## Supplemental Table 4 for "Transcriptome-wide RNA accessibility mapping reveals structured RNA elements and pervasive conformational rearrangements under stress" (part 22 of 27)

### Sheet: gene_windows_n50 (continued)
name	ensembl_id	gene_id	gene_type	exon	region	chr	strand	start	end	local_start	local_end	x	gini	avg	r	n	len
TSPAN17	ENST00000508164	ENSG00000048140	protein_coding	4	CDS	chr5	+	176652798	176652881	473	556	5	0.314381	0.0228174	0.723963	50	84
TSPAN17	ENST00000508164	ENSG00000048140	protein_coding	9	CDS	chr5	+	176657528	176657619	952	1043	10	0.382667	0.0201561	0.774499	50	92
TSPAN17	ENST00000508164	ENSG00000048140	protein_coding	9	CDS,3'UTR	chr5	+	176657623	176657716	1047	1140	11	0.382692	0.0184726	0.89747	50	94
TSPAN17	ENST00000508164	ENSG00000048140	protein_coding	9	3'UTR	chr5	+	176657718	176657803	1142	1227	12	0.3558	0.0227403	0.744913	50	86
TSPAN17	ENST00000508164	ENSG00000048140	protein_coding	9	3'UTR	chr5	+	176657804	176657894	1228	1318	13	0.394399	0.019551	0.809456	50	91
TSPAN17	ENST00000508164	ENSG00000048140	protein_coding	9	3'UTR	chr5	+	176657895	176658001	1319	1425	14	0.429584	0.0219696	0.762278	50	107
TSPAN17	ENST00000508164	ENSG00000048140	protein_coding	9	3'UTR	chr5	+	176658005	176658145	1429	1569	15	0.3941	0.0221652	0.832088	50	141
TSPAN17	ENST00000508164	ENSG00000048140	protein_coding	9	3'UTR	chr5	+	176658148	176658243	1572	1667	16	0.47872	0.0179016	0.880024	50	96
TSPAN17	ENST00000508164	ENSG00000048140	protein_coding	9	3'UTR	chr5	+	176658244	176658355	1668	1779	17	0.491551	0.0203732	0.896359	50	112
TSPAN17	ENST00000508164	ENSG00000048140	protein_coding	9	3'UTR	chr5	+	176658356	176658457	1780	1881	18	0.440699	0.014589	0.81887	50	102
TSPAN17	ENST00000508164	ENSG00000048140	protein_coding	9	3'UTR	chr5	+	176658458	176658566	1882	1990	19	0.355743	0.0214228	0.819988	50	109
TSPAN17	ENST00000508164	ENSG00000048140	protein_coding	9	3'UTR	chr5	+	176658567	176658676	1991	2100	20	0.319414	0.0198741	0.711819	50	110
TSPAN17	ENST00000508164	ENSG00000048140	protein_coding	9	3'UTR	chr5	+	176658678	176658792	2102	2216	21	0.303981	0.02543	0.760183	50	115
TSPAN17	ENST00000508164	ENSG00000048140	protein_coding	9	3'UTR	chr5	+	176658794	176658883	2218	2307	22	0.4446	0.0209284	0.762989	50	90
TSPAN17	ENST00000508164	ENSG00000048140	protein_coding	9	3'UTR	chr5	+	176658887	176659025	2311	2449	23	0.479926	0.0145802	0.614578	54	139
UIMC1	ENST00000511320	ENSG00000087206	protein_coding	15	3'UTR	chr5	-	176905137	176905219	2361	2443	23	0.365522	0.0300968	0.508058	40	83
UIMC1	ENST00000511320	ENSG00000087206	protein_coding	15	CDS,3'UTR	chr5	-	176905220	176905317	2263	2360	22	0.297188	0.0286306	0.544488	50	98
UIMC1	ENST00000511320	ENSG00000087206	protein_coding	15	CDS	chr5	-	176905320	176905418	2162	2260	21	0.301021	0.029581	0.497005	50	99
UIMC1	ENST00000511320	ENSG00000087206	protein_coding	12	CDS	chr5	-	176908533	176908644	1865	1976	18	0.354453	0.0306343	0.391722	50	112
UIMC1	ENST00000511320	ENSG00000087206	protein_coding	10	CDS	chr5	-	176943391	176943481	1589	1679	15	0.36156	0.0266611	0.595536	50	91
UIMC1	ENST00000511320	ENSG00000087206	protein_coding	6	CDS	chr5	-	176968610	176968804	1089	1283	11	0.359742	0.0273526	0.0549311	50	195
UIMC1	ENST00000511320	ENSG00000087206	protein_coding	6	CDS	chr5	-	176968805	176968894	999	1088	10	0.425437	0.0268519	0.489494	50	90
UIMC1	ENST00000511320	ENSG00000087206	protein_coding	6	CDS	chr5	-	176968897	176968997	896	996	9	0.401015	0.0254391	0.530603	50	101
UIMC1	ENST00000511320	ENSG00000087206	protein_coding	6	CDS	chr5	-	176968998	176969102	791	895	8	0.377796	0.0315099	0.83221	50	105
UIMC1	ENST00000511320	ENSG00000087206	protein_coding	6	CDS	chr5	-	176969108	176969201	692	785	7	0.348469	0.0260974	0.405358	50	94
UIMC1	ENST00000511320	ENSG00000087206	protein_coding	5	CDS	chr5	-	176969608	176969690	512	594	5	0.28719	0.0291971	0.107552	50	83
UIMC1	ENST00000511320	ENSG00000087206	protein_coding	2	5'UTR,CDS	chr5	-	176982541	176982623	131	213	1	0.284268	0.0317814	0.5255	50	83
ZNF346	ENST00000358149	ENSG00000113761	protein_coding	1	CDS	chr5	+	177022754	177022867	59	172	1	0.363943	0.0244771	0.522824	50	114
ZNF346	ENST00000358149	ENSG00000113761	protein_coding	4	CDS	chr5	+	177044414	177044498	441	525	5	0.39828	0.0286327	0.391151	50	85
FGFR4	ENST00000292408	ENSG00000160867	protein_coding	3	CDS	chr5	+	177090429	177090575	347	493	3	0.464938	0.0229085	0.573555	50	147
FGFR4	ENST00000292408	ENSG00000160867	protein_coding	18	3'UTR	chr5	+	177097847	177097998	2796	2947	8	0.39862	0.0213313	0.537553	73	152
NSD1	ENST00000439151	ENSG00000165671	protein_coding	1	5'UTR	chr5	+	177133792	177133892	20	120	1	0.374538	0.0209344	0.51538	50	101
NSD1	ENST00000439151	ENSG00000165671	protein_coding	2	CDS	chr5	+	177135626	177135722	720	816	4	0.366031	0.0291577	0.266604	50	97
NSD1	ENST00000439151	ENSG00000165671	protein_coding	2	CDS	chr5	+	177135727	177135807	821	901	5	0.371896	0.0323106	0.410558	50	81
NSD1	ENST00000439151	ENSG00000165671	protein_coding	2	CDS	chr5	+	177135808	177136002	902	1096	6	0.362411	0.0283068	0.50499	50	195
NSD1	ENST00000439151	ENSG00000165671	protein_coding	4	CDS	chr5	+	177204143	177204251	1284	1392	9	0.292366	0.0289291	0.598607	50	109
NSD1	ENST00000439151	ENSG00000165671	protein_coding	5	CDS	chr5	+	177209694	177209787	1492	1585	11	0.258843	0.027421	0.621575	50	94
NSD1	ENST00000439151	ENSG00000165671	protein_coding	5	CDS	chr5	+	177209789	177209893	1587	1691	12	0.236667	0.0278911	0.61283	50	105
NSD1	ENST00000439151	ENSG00000165671	protein_coding	5	CDS	chr5	+	177209895	177209975	1693	1773	13	0.316078	0.0289917	0.701979	50	81
NSD1	ENST00000439151	ENSG00000165671	protein_coding	5	CDS	chr5	+	177209980	177210071	1778	1869	14	0.323323	0.0289733	0.540442	50	92
NSD1	ENST00000439151	ENSG00000165671	protein_coding	5	CDS	chr5	+	177210073	177210165	1871	1963	15	0.409636	0.0219532	0.638998	50	93
NSD1	ENST00000439151	ENSG00000165671	protein_coding	5	CDS	chr5	+	177210169	177210282	1967	2080	16	0.341717	0.0265165	0.589839	50	114
NSD1	ENST00000439151	ENSG00000165671	protein_coding	5	CDS	chr5	+	177210285	177210378	2083	2176	17	0.263062	0.0266793	0.472596	50	94
NSD1	ENST00000439151	ENSG00000165671	protein_coding	5	CDS	chr5	+	177210379	177210474	2177	2272	18	0.269485	0.0272118	0.425495	50	96
NSD1	ENST00000439151	ENSG00000165671	protein_coding	5	CDS	chr5	+	177210475	177210556	2273	2354	19	0.259761	0.0285284	0.548896	50	82
NSD1	ENST00000439151	ENSG00000165671	protein_coding	5	CDS	chr5	+	177210558	177210650	2356	2448	20	0.256486	0.0264147	0.657615	50	93
NSD1	ENST00000439151	ENSG00000165671	protein_coding	5	CDS	chr5	+	177210652	177210738	2450	2536	21	0.222115	0.0296172	0.424894	50	87
NSD1	ENST00000439151	ENSG00000165671	protein_coding	5	CDS	chr5	+	177210740	177210810	2538	2608	22	0.220606	0.032448	0.369286	50	71
NSD1	ENST00000439151	ENSG00000165671	protein_coding	5	CDS	chr5	+	177210811	177210917	2609	2715	23	0.390139	0.0262536	0.811107	50	107
NSD1	ENST00000439151	ENSG00000165671	protein_coding	5	CDS	chr5	+	177210918	177211009	2716	2807	24	0.264096	0.0316156	0.500089	50	92
NSD1	ENST00000439151	ENSG00000165671	protein_coding	5	CDS	chr5	+	177211011	177211104	2809	2902	25	0.293604	0.0245493	0.363151	50	94
NSD1	ENST00000439151	ENSG00000165671	protein_coding	5	CDS	chr5	+	177211105	177211196	2903	2994	26	0.324114	0.0300347	0.646499	50	92
NSD1	ENST00000439151	ENSG00000165671	protein_coding	5	CDS	chr5	+	177211201	177211312	2999	3110	27	0.422655	0.0270969	0.814698	50	112
NSD1	ENST00000439151	ENSG00000165671	protein_coding	5	CDS	chr5	+	177211313	177211411	3111	3209	28	0.338749	0.0258493	0.54761	50	99
NSD1	ENST00000439151	ENSG00000165671	protein_coding	5	CDS	chr5	+	177211412	177211510	3210	3308	29	0.317822	0.02338	0.584085	50	99
NSD1	ENST00000439151	ENSG00000165671	protein_coding	5	CDS	chr5	+	177211511	177211593	3309	3391	30	0.296926	0.0273586	0.652685	50	83
NSD1	ENST00000439151	ENSG00000165671	protein_coding	5	CDS	chr5	+	177211596	177211698	3394	3496	31	0.356424	0.027523	0.653867	50	103
NSD1	ENST00000439151	ENSG00000165671	protein_coding	5	CDS	chr5	+	177211699	177211802	3497	3600	32	0.269194	0.0282253	0.568313	50	104
NSD1	ENST00000439151	ENSG00000165671	protein_coding	5	CDS	chr5	+	177211803	177211900	3601	3698	33	0.30397	0.0269038	0.618339	50	98
NSD1	ENST00000439151	ENSG00000165671	protein_coding	5	CDS	chr5	+	177211901	177212001	3699	3799	34	0.336903	0.0270411	0.578147	50	101
NSD1	ENST00000439151	ENSG00000165671	protein_coding	5	CDS	chr5	+	177212004	177212093	3802	3891	35	0.304799	0.026293	0.547395	50	90
NSD1	ENST00000439151	ENSG00000165671	protein_coding	5	CDS	chr5	+	177212094	177212190	3892	3988	36	0.3211	0.0266646	0.750132	50	97
NSD1	ENST00000439151	ENSG00000165671	protein_coding	7	CDS	chr5	+	177238294	177238395	4176	4277	39	0.36611	0.02058	0.64759	50	102
NSD1	ENST00000439151	ENSG00000165671	protein_coding	8	CDS	chr5	+	177239758	177239839	4392	4473	41	0.25737	0.0314702	0.456957	50	82
NSD1	ENST00000439151	ENSG00000165671	protein_coding	10	CDS	chr5	+	177246684	177246765	4582	4663	43	0.326612	0.0287458	0.704722	50	82
NSD1	ENST00000439151	ENSG00000165671	protein_coding	13	CDS	chr5	+	177256960	177257071	4972	5083	47	0.3937	0.022113	0.644129	50	112
NSD1	ENST00000439151	ENSG00000165671	protein_coding	14	CDS	chr5	+	177260015	177260108	5190	5283	49	0.315775	0.0262416	0.480802	50	94
NSD1	ENST00000439151	ENSG00000165671	protein_coding	16	CDS	chr5	+	177269613	177269722	5512	5621	52	0.356367	0.0241815	0.556282	50	110
NSD1	ENST00000439151	ENSG00000165671	protein_coding	17	CDS	chr5	+	177273688	177273766	5723	5801	54	0.308742	0.0297094	0.525615	50	79
NSD1	ENST00000439151	ENSG00000165671	protein_coding	18	CDS	chr5	+	177280636	177280732	5891	5987	56	0.392059	0.0216468	0.730925	50	97
NSD1	ENST00000439151	ENSG00000165671	protein_coding	18	CDS	chr5	+	177280736	177280826	5991	6081	57	0.269773	0.0288343	0.54551	50	91
NSD1	ENST00000439151	ENSG00000165671	protein_coding	22	CDS	chr5	+	177291973	177292049	6475	6551	62	0.22707	0.0339945	0.379357	50	77
NSD1	ENST00000439151	ENSG00000165671	protein_coding	22	CDS	chr5	+	177292051	177292149	6553	6651	63	0.320365	0.0270879	0.48447	50	99
NSD1	ENST00000439151	ENSG00000165671	protein_coding	23	CDS	chr5	+	177293929	177294040	6758	6869	65	0.37685	0.0214858	0.469699	50	112
NSD1	ENST00000439151	ENSG00000165671	protein_coding	23	CDS	chr5	+	177294041	177294120	6870	6949	66	0.337239	0.0256598	0.466799	50	80
NSD1	ENST00000439151	ENSG00000165671	protein_coding	23	CDS	chr5	+	177294121	177294207	6950	7036	67	0.346353	0.0239652	0.498282	50	87
NSD1	ENST00000439151	ENSG00000165671	protein_coding	23	CDS	chr5	+	177294208	177294292	7037	7121	68	0.395379	0.0222402	0.49677	50	85
NSD1	ENST00000439151	ENSG00000165671	protein_coding	23	CDS	chr5	+	177294300	177294372	7129	7201	69	0.377357	0.0214321	0.499819	50	73
NSD1	ENST00000439151	ENSG00000165671	protein_coding	23	CDS	chr5	+	177294373	177294455	7202	7284	70	0.422724	0.0244	0.63683	50	83
NSD1	ENST00000439151	ENSG00000165671	protein_coding	23	CDS	chr5	+	177294456	177294537	7285	7366	71	0.339135	0.0299314	0.691342	50	82
NSD1	ENST00000439151	ENSG00000165671	protein_coding	23	CDS	chr5	+	177294538	177294614	7367	7443	72	0.396755	0.0282217	0.644813	50	77
NSD1	ENST00000439151	ENSG00000165671	protein_coding	23	CDS	chr5	+	177294615	177294782	7444	7611	73	0.43601	0.0212511	0.40685	50	168
NSD1	ENST00000439151	ENSG00000165671	protein_coding	23	CDS	chr5	+	177294783	177294885	7612	7714	74	0.349791	0.0260531	0.530746	50	103
NSD1	ENST00000439151	ENSG00000165671	protein_coding	23	CDS	chr5	+	177294886	177294975	7715	7804	75	0.347758	0.0239886	0.458686	50	90
NSD1	ENST00000439151	ENSG00000165671	protein_coding	23	CDS	chr5	+	177294976	177295067	7805	7896	76	0.481138	0.0225473	0.678451	50	92
NSD1	ENST00000439151	ENSG00000165671	protein_coding	23	CDS	chr5	+	177295068	177295161	7897	7990	77	0.304308	0.0283078	0.40161	50	94
NSD1	ENST00000439151	ENSG00000165671	protein_coding	23	CDS	chr5	+	177295162	177295247	7991	8076	78	0.394545	0.02339	0.551346	50	86
NSD1	ENST00000439151	ENSG00000165671	protein_coding	23	CDS	chr5	+	177295252	177295347	8081	8176	79	0.409101	0.0251658	0.646966	50	96
NSD1	ENST00000439151	ENSG00000165671	protein_coding	23	CDS	chr5	+	177295349	177295431	8178	8260	80	0.352787	0.0268452	0.640879	50	83
NSD1	ENST00000439151	ENSG00000165671	protein_coding	23	CDS,3'UTR	chr5	+	177295432	177295518	8261	8347	81	0.252511	0.030655	0.531195	50	87
NSD1	ENST00000439151	ENSG00000165671	protein_coding	23	3'UTR	chr5	+	177295519	177295600	8348	8429	82	0.434841	0.0232903	0.583935	50	82
NSD1	ENST00000439151	ENSG00000165671	protein_coding	23	3'UTR	chr5	+	177296000	177296137	8829	8966	84	0.456724	0.0216901	0.550465	50	138
NSD1	ENST00000439151	ENSG00000165671	protein_coding	23	3'UTR	chr5	+	177296138	177296256	8967	9085	85	0.43827	0.0189072	0.617013	50	119
NSD1	ENST00000439151	ENSG00000165671	protein_coding	23	3'UTR	chr5	+	177297591	177297773	10420	10602	88	0.396753	0.0306317	0.600168	50	183
NSD1	ENST00000439151	ENSG00000165671	protein_coding	23	3'UTR	chr5	+	177297775	177297900	10604	10729	89	0.413729	0.0217037	0.473833	50	126
NSD1	ENST00000439151	ENSG00000165671	protein_coding	23	3'UTR	chr5	+	177297901	177298004	10730	10833	90	0.474083	0.0183947	0.563259	50	104
NSD1	ENST00000439151	ENSG00000165671	protein_coding	23	3'UTR	chr5	+	177298006	177298097	10835	10926	91	0.447016	0.0263927	0.727719	50	92
NSD1	ENST00000439151	ENSG00000165671	protein_coding	23	3'UTR	chr5	+	177298098	177298218	10927	11047	92	0.418408	0.022216	0.434144	50	121
NSD1	ENST00000439151	ENSG00000165671	protein_coding	23	3'UTR	chr5	+	177298222	177298347	11051	11176	93	0.40336	0.0229532	0.283013	50	126
NSD1	ENST00000439151	ENSG00000165671	protein_coding	23	3'UTR	chr5	+	177298351	177298433	11180	11262	94	0.386786	0.0258432	0.261448	50	83
NSD1	ENST00000439151	ENSG00000165671	protein_coding	23	3'UTR	chr5	+	177298434	177298524	11263	11353	95	0.347473	0.0265708	0.318798	50	91
NSD1	ENST00000439151	ENSG00000165671	protein_coding	23	3'UTR	chr5	+	177298526	177298632	11355	11461	96	0.344734	0.0298398	0.313814	50	107
NSD1	ENST00000439151	ENSG00000165671	protein_coding	23	3'UTR	chr5	+	177299124	177299220	11953	12049	98	0.357112	0.0263189	0.418972	50	97
NSD1	ENST00000439151	ENSG00000165671	protein_coding	23	3'UTR	chr5	+	177299692	177299801	12521	12630	100	0.436221	0.0228131	0.687653	50	110
NSD1	ENST00000439151	ENSG00000165671	protein_coding	23	3'UTR	chr5	+	177299803	177299919	12632	12748	101	0.344081	0.0251926	0.521965	43	117
RAB24	ENST00000303251	ENSG00000169228	protein_coding	8	3'UTR	chr5	-	177301496	177301602	1184	1290	10	0.441884	0.0246081	0.440177	46	107
RAB24	ENST00000303251	ENSG00000169228	protein_coding	8	CDS,3'UTR	chr5	-	177301603	177301784	1002	1183	9	0.51517	0.019741	0.398942	50	182
RAB24	ENST00000303251	ENSG00000169228	protein_coding	1	5'UTR,CDS	chr5	-	177303238	177303349	371	482	3	0.434857	0.0232352	0.642048	50	112
RAB24	ENST00000303251	ENSG00000169228	protein_coding	1	5'UTR	chr5	-	177303351	177303474	246	369	2	0.397623	0.0248717	0.480338	50	124
RAB24	ENST00000303251	ENSG00000169228	protein_coding	1	5'UTR	chr5	-	177303475	177303593	127	245	1	0.425061	0.0223797	0.446895	50	119
PRELID1	ENST00000303204	ENSG00000169230	protein_coding	1	5'UTR	chr5	+	177303832	177303942	34	144	1	0.344984	0.0242496	0.929266	50	111
PRELID1	ENST00000303204	ENSG00000169230	protein_coding	1	5'UTR,CDS	chr5	+	177303943	177304058	145	260	2	0.342007	0.0250733	0.92055	50	116
PRELID1	ENST00000303204	ENSG00000169230	protein_coding	2	CDS	chr5	+	177304694	177304792	349	447	4	0.340168	0.0237652	0.926872	50	99
PRELID1	ENST00000303204	ENSG00000169230	protein_coding	5	CDS	chr5	+	177306465	177306544	742	821	8	0.235123	0.0284707	0.899343	50	80
PRELID1	ENST00000303204	ENSG00000169230	protein_coding	5	CDS,3'UTR	chr5	+	177306545	177306623	822	900	9	0.256046	0.0266905	0.847872	50	79
PRELID1	ENST00000303204	ENSG00000169230	protein_coding	5	3'UTR	chr5	+	177306625	177306731	902	1008	10	0.309446	0.0259789	0.717656	50	107
PRELID1	ENST00000303204	ENSG00000169230	protein_coding	5	3'UTR	chr5	+	177306734	177306848	1011	1125	11	0.378743	0.0216604	0.84604	50	115
PRELID1	ENST00000303204	ENSG00000169230	protein_coding	5	3'UTR	chr5	+	177306850	177306948	1127	1225	12	0.317479	0.0271677	0.618735	46	99
MXD3	ENST00000513063	ENSG00000213347	protein_coding	7	3'UTR	chr5	-	177307435	177307559	737	861	8	0.410564	0.0218424	0.633936	69	125
MXD3	ENST00000513063	ENSG00000213347	protein_coding	7	CDS,3'UTR	chr5	-	177307560	177307677	619	736	7	0.369467	0.0241354	0.644086	50	118
MXD3	ENST00000513063	ENSG00000213347	protein_coding	6	CDS	chr5	-	177307868	177307964	409	505	5	0.327008	0.0261152	0.529574	50	97
MXD3	ENST00000513063	ENSG00000213347	protein_coding	5	CDS	chr5	-	177310427	177310524	310	407	4	0.344863	0.0325344	0.889965	50	98
MXD3	ENST00000513063	ENSG00000213347	protein_coding	2	5'UTR,CDS	chr5	-	177311805	177311888	30	113	1	0.35574	0.0276481	0.638174	50	84
LMAN2	ENST00000303127	ENSG00000169223	protein_coding	8	3'UTR	chr5	-	177331580	177331751	1427	1598	15	0.375417	0.0244801	0.766037	68	172
LMAN2	ENST00000303127	ENSG00000169223	protein_coding	8	3'UTR	chr5	-	177331754	177331874	1304	1424	14	0.500262	0.0189054	0.933812	50	121
LMAN2	ENST00000303127	ENSG00000169223	protein_coding	8	3'UTR	chr5	-	177331877	177331976	1202	1301	13	0.381023	0.0210668	0.676632	50	100
LMAN2	ENST00000303127	ENSG00000169223	protein_coding	8	3'UTR	chr5	-	177331977	177332079	1099	1201	12	0.276214	0.0272287	0.819959	50	103
LMAN2	ENST00000303127	ENSG00000169223	protein_coding	8	CDS,3'UTR	chr5	-	177332081	177332214	964	1097	11	0.266751	0.027964	0.919214	50	134
LMAN2	ENST00000303127	ENSG00000169223	protein_coding	6	CDS	chr5	-	177337155	177337244	703	792	8	0.222878	0.0319165	0.692588	50	90
LMAN2	ENST00000303127	ENSG00000169223	protein_coding	2	CDS	chr5	-	177351181	177351271	238	328	3	0.249012	0.0288031	0.760095	50	91
LMAN2	ENST00000303127	ENSG00000169223	protein_coding	1	5'UTR,CDS	chr5	-	177351545	177351663	6	124	1	0.338283	0.0298495	0.861753	50	119
GRK6	ENST00000355472	ENSG00000198055	protein_coding	1	5'UTR	chr5	+	177426689	177426789	14	114	1	0.485519	0.0199041	0.776757	50	101
GRK6	ENST00000355472	ENSG00000198055	protein_coding	1	5'UTR,CDS	chr5	+	177426791	177426882	116	207	2	0.344996	0.0237979	0.628965	50	92
GRK6	ENST00000355472	ENSG00000198055	protein_coding	5	CDS	chr5	+	177432710	177432799	514	603	6	0.43405	0.0242558	0.879589	50	90
GRK6	ENST00000355472	ENSG00000198055	protein_coding	8	CDS	chr5	+	177433567	177433658	799	890	9	0.244363	0.0300153	0.730424	50	92
GRK6	ENST00000355472	ENSG00000198055	protein_coding	9	CDS	chr5	+	177434003	177434103	998	1098	11	0.365417	0.0209822	0.793871	50	101
GRK6	ENST00000355472	ENSG00000198055	protein_coding	12	CDS	chr5	+	177436154	177436256	1309	1411	14	0.346809	0.0235489	0.772423	50	103
GRK6	ENST00000355472	ENSG00000198055	protein_coding	14	CDS	chr5	+	177440738	177440832	1613	1707	17	0.311406	0.0248518	0.439748	50	95
GRK6	ENST00000355472	ENSG00000198055	protein_coding	16	CDS,3'UTR	chr5	+	177441787	177441874	1898	1985	20	0.375861	0.0221287	0.522926	50	88
GRK6	ENST00000355472	ENSG00000198055	protein_coding	16	3'UTR	chr5	+	177441879	177441978	1990	2089	21	0.407154	0.0208212	0.608466	50	100
GRK6	ENST00000355472	ENSG00000198055	protein_coding	16	3'UTR	chr5	+	177441979	177442090	2090	2201	22	0.358924	0.0237829	0.590338	50	112
GRK6	ENST00000355472	ENSG00000198055	protein_coding	16	3'UTR	chr5	+	177442091	177442186	2202	2297	23	0.477085	0.0151708	0.58412	50	96
GRK6	ENST00000355472	ENSG00000198055	protein_coding	16	3'UTR	chr5	+	177442190	177442286	2301	2397	24	0.497041	0.0167886	0.386851	50	97
GRK6	ENST00000355472	ENSG00000198055	protein_coding	16	3'UTR	chr5	+	177442287	177442396	2398	2507	25	0.486568	0.0153996	0.595998	50	110
GRK6	ENST00000355472	ENSG00000198055	protein_coding	16	3'UTR	chr5	+	177442398	177442486	2509	2597	26	0.383091	0.0232605	0.649896	50	89
GRK6	ENST00000355472	ENSG00000198055	protein_coding	16	3'UTR	chr5	+	177442489	177442584	2600	2695	27	0.384489	0.0270599	0.657036	55	96
PRR7	ENST00000323249	ENSG00000131188	protein_coding	3	CDS	chr5	+	177455231	177455314	635	718	1	0.419423	0.0216513	0.647501	50	84
PRR7	ENST00000323249	ENSG00000131188	protein_coding	3	CDS	chr5	+	177455316	177455399	720	803	2	0.335759	0.0203907	0.443718	50	84
DBN1	ENST00000309007	ENSG00000113758	protein_coding	14	3'UTR	chr5	-	177456705	177456765	2838	2898	29	0.456521	0.0278541	0.806845	26	61
DBN1	ENST00000309007	ENSG00000113758	protein_coding	14	3'UTR	chr5	-	177456770	177456874	2729	2833	28	0.383811	0.0216521	0.723356	50	105
DBN1	ENST00000309007	ENSG00000113758	protein_coding	14	3'UTR	chr5	-	177456877	177456967	2636	2726	27	0.347528	0.0214412	0.762424	50	91
DBN1	ENST00000309007	ENSG00000113758	protein_coding	14	3'UTR	chr5	-	177456972	177457099	2504	2631	26	0.29136	0.0268982	0.827469	50	128
DBN1	ENST00000309007	ENSG00000113758	protein_coding	14	3'UTR	chr5	-	177457100	177457206	2397	2503	25	0.423778	0.0197347	0.95151	50	107
DBN1	ENST00000309007	ENSG00000113758	protein_coding	14	3'UTR	chr5	-	177457207	177457322	2281	2396	24	0.307409	0.0224388	0.864709	50	116
DBN1	ENST00000309007	ENSG00000113758	protein_coding	14	3'UTR	chr5	-	177457323	177457403	2200	2280	23	0.3829	0.0223851	0.968641	50	81
DBN1	ENST00000309007	ENSG00000113758	protein_coding	13	CDS	chr5	-	177457660	177457756	1998	2094	21	0.204642	0.0314231	0.792964	50	97
DBN1	ENST00000309007	ENSG00000113758	protein_coding	12	CDS	chr5	-	177458059	177458142	1912	1995	20	0.221491	0.0292536	0.805233	50	84
DBN1	ENST00000309007	ENSG00000113758	protein_coding	12	CDS	chr5	-	177458143	177458228	1826	1911	19	0.288669	0.0256308	0.767532	50	86
DBN1	ENST00000309007	ENSG00000113758	protein_coding	12	CDS	chr5	-	177458230	177458335	1719	1824	18	0.297173	0.0273988	0.79495	50	106
DBN1	ENST00000309007	ENSG00000113758	protein_coding	12	CDS	chr5	-	177458337	177458418	1636	1717	17	0.28002	0.023631	0.697913	50	82
DBN1	ENST00000309007	ENSG00000113758	protein_coding	12	CDS	chr5	-	177458419	177458494	1560	1635	16	0.18662	0.0304689	0.756096	50	76
DBN1	ENST00000309007	ENSG00000113758	protein_coding	12	CDS	chr5	-	177458495	177458594	1460	1559	15	0.294297	0.0242743	0.874134	50	100
DBN1	ENST00000309007	ENSG00000113758	protein_coding	12	CDS	chr5	-	177458600	177458682	1372	1454	14	0.283306	0.0256473	0.855434	50	83
DBN1	ENST00000309007	ENSG00000113758	protein_coding	11	CDS	chr5	-	177459137	177459223	1221	1307	12	0.221974	0.0286973	0.838206	50	87
DBN1	ENST00000309007	ENSG00000113758	protein_coding	1	5'UTR	chr5	-	177473529	177473625	117	213	1	0.270761	0.0245637	0.635613	50	97
PDLIM7	ENST00000355841	ENSG00000196923	protein_coding	13	3'UTR	chr5	-	177483408	177483498	1608	1698	18	0.330776	0.0317635	0.665403	68	91
PDLIM7	ENST00000355841	ENSG00000196923	protein_coding	13	3'UTR	chr5	-	177483499	177483609	1497	1607	17	0.436886	0.0219686	0.945841	50	111
PDLIM7	ENST00000355841	ENSG00000196923	protein_coding	13	CDS,3'UTR	chr5	-	177483611	177483701	1405	1495	16	0.318415	0.0247684	0.84297	50	91
PDLIM7	ENST00000355841	ENSG00000196923	protein_coding	10	CDS	chr5	-	177488103	177488219	987	1103	12	0.248781	0.0251965	0.837775	50	117
PDLIM7	ENST00000355841	ENSG00000196923	protein_coding	9	CDS	chr5	-	177489465	177489546	804	885	10	0.269102	0.0250773	0.81892	50	82
PDLIM7	ENST00000355841	ENSG00000196923	protein_coding	5	CDS	chr5	-	177491826	177491906	387	467	5	0.262115	0.0286022	0.792634	50	81
PDLIM7	ENST00000355841	ENSG00000196923	protein_coding	3	CDS	chr5	-	177492566	177492670	192	296	3	0.246947	0.0291589	0.935454	50	105
DDX41	ENST00000330503	ENSG00000183258	protein_coding	17	3'UTR	chr5	-	177511591	177511649	2027	2085	22	0.298233	0.0290713	0.249502	28	59
DDX41	ENST00000330503	ENSG00000183258	protein_coding	17	3'UTR	chr5	-	177511650	177511743	1933	2026	21	0.366099	0.024849	0.739935	50	94
DDX41	ENST00000330503	ENSG00000183258	protein_coding	17	CDS,3'UTR	chr5	-	177511746	177511827	1849	1930	20	0.333639	0.0246374	0.574317	50	82
DDX41	ENST00000330503	ENSG00000183258	protein_coding	17	CDS	chr5	-	177511829	177511926	1750	1847	19	0.365722	0.0264993	0.641416	50	98
DDX41	ENST00000330503	ENSG00000183258	protein_coding	16	CDS	chr5	-	177512097	177512206	1638	1747	18	0.326551	0.0244944	0.393245	50	110
DDX41	ENST00000330503	ENSG00000183258	protein_coding	14	CDS	chr5	-	177512515	177512601	1460	1546	16	0.381945	0.0274277	0.666471	50	87
DDX41	ENST00000330503	ENSG00000183258	protein_coding	10	CDS	chr5	-	177513738	177513838	961	1061	11	0.357595	0.0259031	0.425643	50	101
DDX41	ENST00000330503	ENSG00000183258	protein_coding	8	CDS	chr5	-	177514961	177515064	666	769	8	0.369106	0.0269492	0.550026	50	104
DDX41	ENST00000330503	ENSG00000183258	protein_coding	3	CDS	chr5	-	177516299	177516379	223	303	3	0.353467	0.0294299	0.594971	50	81
TMED9	ENST00000332598	ENSG00000184840	protein_coding	1	5'UTR,CDS	chr5	+	177592203	177592326	1	124	1	0.256205	0.0302529	0.902193	50	124
TMED9	ENST00000332598	ENSG00000184840	protein_coding	3	CDS	chr5	+	177593682	177593773	330	421	4	0.201647	0.0351299	0.845667	50	92
TMED9	ENST00000332598	ENSG00000184840	protein_coding	4	CDS	chr5	+	177594139	177594236	424	521	5	0.19506	0.0348	0.784374	50	98
TMED9	ENST00000332598	ENSG00000184840	protein_coding	5	CDS,3'UTR	chr5	+	177595309	177595421	613	725	7	0.195657	0.0280029	0.670664	50	113
TMED9	ENST00000332598	ENSG00000184840	protein_coding	5	3'UTR	chr5	+	177595422	177595513	726	817	8	0.410456	0.0237178	0.926827	50	92
TMED9	ENST00000332598	ENSG00000184840	protein_coding	5	3'UTR	chr5	+	177595518	177595618	822	922	9	0.400314	0.0213375	0.91215	50	101
TMED9	ENST00000332598	ENSG00000184840	protein_coding	5	3'UTR	chr5	+	177595622	177595742	926	1046	10	0.400718	0.0184539	0.774979	50	121
TMED9	ENST00000332598	ENSG00000184840	protein_coding	5	3'UTR	chr5	+	177595747	177595858	1051	1162	11	0.449923	0.0163156	0.904698	50	112
TMED9	ENST00000332598	ENSG00000184840	protein_coding	5	3'UTR	chr5	+	177595859	177595996	1163	1300	12	0.309842	0.0230479	0.856447	50	138
TMED9	ENST00000332598	ENSG00000184840	protein_coding	5	3'UTR	chr5	+	177595997	177596110	1301	1414	13	0.355081	0.0298515	0.881431	38	114
ENSG00000170089	ENST00000515065	ENSG00000170089	transcribed_unprocessed_pseudogene	4	other	chr5	+	177883775	177883913	487	625	1	0.390928	0.0231366	0.43949	50	139
ENSG00000170089	ENST00000515065	ENSG00000170089	transcribed_unprocessed_pseudogene	4	other	chr5	+	177883914	177884033	626	745	2	0.264459	0.02904	0.631724	50	120
ENSG00000170089	ENST00000515065	ENSG00000170089	transcribed_unprocessed_pseudogene	4	other	chr5	+	177884035	177884188	747	900	3	0.327986	0.0279549	0.590375	64	154
RMND5B	ENST00000515098	ENSG00000145916	protein_coding	2	5'UTR	chr5	+	178131258	178131350	81	173	1	0.462205	0.0222743	0.553855	50	93
RMND5B	ENST00000515098	ENSG00000145916	protein_coding	12	3'UTR	chr5	+	178148155	178148259	1656	1760	8	0.455855	0.0217156	0.542652	50	105
RMND5B	ENST00000515098	ENSG00000145916	protein_coding	12	3'UTR	chr5	+	178148260	178148372	1761	1873	9	0.448481	0.0196122	0.265836	50	113
RMND5B	ENST00000515098	ENSG00000145916	protein_coding	12	3'UTR	chr5	+	178148373	178148460	1874	1961	10	0.406265	0.0175774	0.232291	50	88
NHP2	ENST00000274606	ENSG00000145912	protein_coding	4	3'UTR	chr5	-	178149468	178149572	671	775	8	0.258287	0.0278197	0.704424	49	105
NHP2	ENST00000274606	ENSG00000145912	protein_coding	4	3'UTR	chr5	-	178149573	178149653	590	670	7	0.471014	0.0212097	0.926587	50	81
NHP2	ENST00000274606	ENSG00000145912	protein_coding	4	CDS,3'UTR	chr5	-	178149655	178149759	484	588	6	0.380396	0.0217901	0.853149	50	105
NHP2	ENST00000274606	ENSG00000145912	protein_coding	1	CDS	chr5	-	178153691	178153783	103	195	2	0.232679	0.0271048	0.895974	50	93
NHP2	ENST00000274606	ENSG00000145912	protein_coding	1	5'UTR,CDS	chr5	-	178153785	178153880	6	101	1	0.205678	0.0278534	0.743264	50	96
HNRNPAB	ENST00000355836	ENSG00000197451	protein_coding	1	5'UTR	chr5	+	178204539	178204660	1	122	1	0.322179	0.0295206	0.882118	50	122
HNRNPAB	ENST00000355836	ENSG00000197451	protein_coding	2	CDS	chr5	+	178204846	178204942	234	330	3	0.247887	0.0304616	0.91461	50	97
HNRNPAB	ENST00000355836	ENSG00000197451	protein_coding	2	CDS	chr5	+	178204944	178205032	332	420	4	0.330837	0.0249136	0.956136	50	89
HNRNPAB	ENST00000355836	ENSG00000197451	protein_coding	4	CDS	chr5	+	178206764	178206859	636	731	7	0.302867	0.0287055	0.969071	50	96
HNRNPAB	ENST00000355836	ENSG00000197451	protein_coding	7	CDS,3'UTR	chr5	+	178210588	178210683	1048	1143	11	0.205261	0.0306958	0.930533	50	96
HNRNPAB	ENST00000355836	ENSG00000197451	protein_coding	7	3'UTR	chr5	+	178210684	178210779	1144	1239	12	0.291669	0.0279929	0.938493	50	96
HNRNPAB	ENST00000355836	ENSG00000197451	protein_coding	7	3'UTR	chr5	+	178210780	178210898	1240	1358	13	0.373347	0.0208282	0.96601	50	119
HNRNPAB	ENST00000355836	ENSG00000197451	protein_coding	7	3'UTR	chr5	+	178210901	178211011	1361	1471	14	0.307144	0.0225232	0.955538	50	111
HNRNPAB	ENST00000355836	ENSG00000197451	protein_coding	7	3'UTR	chr5	+	178211015	178211142	1475	1602	15	0.267598	0.0287802	0.894077	53	128
ZNF354B	ENST00000322434	ENSG00000178338	protein_coding	5	CDS	chr5	+	178882744	178882830	518	604	4	0.33607	0.0296389	0.19941	50	87
ZNF354B	ENST00000322434	ENSG00000178338	protein_coding	5	CDS	chr5	+	178882832	178882906	606	680	5	0.380704	0.027905	0.493212	50	75
ZNF354B	ENST00000322434	ENSG00000178338	protein_coding	5	CDS	chr5	+	178882909	178882997	683	771	6	0.337203	0.0293652	0.336465	50	89
ZNF354B	ENST00000322434	ENSG00000178338	protein_coding	5	CDS	chr5	+	178882998	178883070	772	844	7	0.335078	0.0307021	0.370997	50	73
ZNF354B	ENST00000322434	ENSG00000178338	protein_coding	5	CDS	chr5	+	178883071	178883147	845	921	8	0.303647	0.0330199	0.21669	50	77
ZNF354B	ENST00000322434	ENSG00000178338	protein_coding	5	CDS	chr5	+	178883149	178883233	923	1007	9	0.310742	0.0310329	0.179503	50	85
ZNF354B	ENST00000322434	ENSG00000178338	protein_coding	5	CDS	chr5	+	178883234	178883336	1008	1110	10	0.389533	0.0285665	0.36853	50	103
ZNF354B	ENST00000322434	ENSG00000178338	protein_coding	5	CDS	chr5	+	178883338	178883457	1112	1231	11	0.373781	0.0285717	0.417701	50	120
ZNF354B	ENST00000322434	ENSG00000178338	protein_coding	5	CDS	chr5	+	178883458	178883550	1232	1324	12	0.400296	0.0293777	0.35861	50	93
ZNF354B	ENST00000322434	ENSG00000178338	protein_coding	5	CDS	chr5	+	178883552	178883650	1326	1424	13	0.393779	0.0298319	0.263635	50	99
ZNF354B	ENST00000322434	ENSG00000178338	protein_coding	5	CDS	chr5	+	178883651	178883739	1425	1513	14	0.352233	0.0349333	0.392172	50	89
ZNF354B	ENST00000322434	ENSG00000178338	protein_coding	5	CDS	chr5	+	178883740	178883843	1514	1617	15	0.503105	0.0257236	0.431381	50	104
ZNF354B	ENST00000322434	ENSG00000178338	protein_coding	5	CDS	chr5	+	178883844	178883930	1618	1704	16	0.371182	0.0317843	0.512676	50	87
ZNF354B	ENST00000322434	ENSG00000178338	protein_coding	5	CDS	chr5	+	178883931	178884017	1705	1791	17	0.325606	0.0333542	0.461834	50	87
ZNF354B	ENST00000322434	ENSG00000178338	protein_coding	5	CDS	chr5	+	178884019	178884120	1793	1894	18	0.352307	0.0318926	0.50552	50	102
ZNF354B	ENST00000322434	ENSG00000178338	protein_coding	5	CDS	chr5	+	178884121	178884253	1895	2027	19	0.390034	0.0295856	0.342441	50	133
ZNF354B	ENST00000322434	ENSG00000178338	protein_coding	5	CDS,3'UTR	chr5	+	178884257	178884467	2031	2241	20	0.353099	0.0310631	0.321882	68	211
ZNF354C	ENST00000315475	ENSG00000177932	protein_coding	5	CDS	chr5	+	179079751	179079866	1667	1782	1	0.360336	0.0328368	0.339543	50	116
ZNF354C	ENST00000315475	ENSG00000177932	protein_coding	5	CDS	chr5	+	179079867	179079963	1783	1879	2	0.379714	0.0298513	0.407813	50	97
ZNF354C	ENST00000315475	ENSG00000177932	protein_coding	5	3'UTR	chr5	+	179081030	179081166	2946	3082	4	0.401916	0.0272532	0.308607	50	137
ZNF354C	ENST00000315475	ENSG00000177932	protein_coding	5	3'UTR	chr5	+	179082616	179082700	4532	4616	6	0.416143	0.0255346	0.436738	40	85
RUFY1	ENST00000393438	ENSG00000176783	protein_coding	10	CDS	chr5	+	179591632	179591727	970	1065	4	0.323302	0.0332447	0.402603	50	96
RUFY1	ENST00000393438	ENSG00000176783	protein_coding	18	3'UTR	chr5	+	179609708	179609809	2150	2251	11	0.392111	0.0272509	0.294827	50	102
RUFY1	ENST00000393438	ENSG00000176783	protein_coding	18	3'UTR	chr5	+	179609810	179609892	2252	2334	12	0.37144	0.0247002	0.442641	40	83
HNRNPH1	ENST00000356731	ENSG00000169045	protein_coding	13	3'UTR	chr5	-	179614182	179614333	3513	3664	22	0.293213	0.0249387	0.746277	65	152
HNRNPH1	ENST00000356731	ENSG00000169045	protein_coding	13	3'UTR	chr5	-	179614334	179614457	3389	3512	21	0.224795	0.0267656	0.907235	50	124
HNRNPH1	ENST00000356731	ENSG00000169045	protein_coding	13	3'UTR	chr5	-	179614458	179614575	3271	3388	20	0.284281	0.0277799	0.964287	50	118
HNRNPH1	ENST00000356731	ENSG00000169045	protein_coding	13	3'UTR	chr5	-	179614577	179614675	3171	3269	19	0.189601	0.0267423	0.849087	50	99
HNRNPH1	ENST00000356731	ENSG00000169045	protein_coding	13	3'UTR	chr5	-	179614676	179614784	3062	3170	18	0.213742	0.0257189	0.869955	50	109
HNRNPH1	ENST00000356731	ENSG00000169045	protein_coding	13	3'UTR	chr5	-	179614807	179614929	2917	3039	17	0.246857	0.0287528	0.90269	50	123
HNRNPH1	ENST00000356731	ENSG00000169045	protein_coding	5	CDS	chr5	-	179618223	179618314	2082	2173	9	0.196746	0.0328171	0.919676	50	92
HNRNPH1	ENST00000356731	ENSG00000169045	protein_coding	2	CDS	chr5	-	179621268	179621357	1674	1763	5	0.175338	0.0333704	0.94776	50	90
HNRNPH1	ENST00000356731	ENSG00000169045	protein_coding	1	5'UTR,CDS	chr5	-	179623133	179623243	1427	1537	3	0.251153	0.0329526	0.616829	50	111
HNRNPH1	ENST00000356731	ENSG00000169045	protein_coding	1	5'UTR	chr5	-	179623253	179623537	1133	1417	2	0.513744	0.017757	0.655185	50	285
HNRNPH1	ENST00000356731	ENSG00000169045	protein_coding	1	5'UTR	chr5	-	179623542	179623672	998	1128	1	0.292018	0.0278058	0.638649	50	131
CANX	ENST00000681674	ENSG00000127022	protein_coding	2	5'UTR,CDS	chr5	+	179705679	179705815	151	287	1	0.147074	0.0394103	0.911209	50	137
CANX	ENST00000681674	ENSG00000127022	protein_coding	5	CDS	chr5	+	179708259	179708359	478	578	4	0.193389	0.0314499	0.91989	50	101
CANX	ENST00000681674	ENSG00000127022	protein_coding	7	CDS	chr5	+	179709961	179710041	770	850	7	0.202876	0.0326127	0.91239	50	81
CANX	ENST00000681674	ENSG00000127022	protein_coding	8	CDS	chr5	+	179716177	179716260	947	1030	9	0.190559	0.0326604	0.889601	50	84
CANX	ENST00000681674	ENSG00000127022	protein_coding	10	CDS	chr5	+	179720447	179720545	1222	1320	12	0.177395	0.0318759	0.839789	50	99
CANX	ENST00000681674	ENSG00000127022	protein_coding	11	CDS	chr5	+	179722874	179723006	1406	1538	14	0.191379	0.0313352	0.930829	50	133
CANX	ENST00000681674	ENSG00000127022	protein_coding	13	CDS	chr5	+	179724657	179724745	1672	1760	16	0.184041	0.0323323	0.926821	50	89
CANX	ENST00000681674	ENSG00000127022	protein_coding	15	3'UTR	chr5	+	179728648	179728745	1936	2033	19	0.25859	0.0270287	0.882975	50	98
CANX	ENST00000681674	ENSG00000127022	protein_coding	15	3'UTR	chr5	+	179728748	179728836	2036	2124	20	0.212396	0.0283756	0.872472	50	89
CANX	ENST00000681674	ENSG00000127022	protein_coding	15	3'UTR	chr5	+	179728839	179728941	2127	2229	21	0.193322	0.0249372	0.774655	50	103
CANX	ENST00000681674	ENSG00000127022	protein_coding	15	3'UTR	chr5	+	179728942	179729054	2230	2342	22	0.298742	0.0249465	0.939161	50	113
CANX	ENST00000681674	ENSG00000127022	protein_coding	15	3'UTR	chr5	+	179729056	179729175	2344	2463	23	0.253388	0.0274459	0.963124	50	120
CANX	ENST00000681674	ENSG00000127022	protein_coding	15	3'UTR	chr5	+	179729179	179729274	2467	2562	24	0.329916	0.0235419	0.951495	50	96
CANX	ENST00000681674	ENSG00000127022	protein_coding	15	3'UTR	chr5	+	179729275	179729409	2563	2697	25	0.245949	0.0261294	0.930947	50	135
CANX	ENST00000681674	ENSG00000127022	protein_coding	15	3'UTR	chr5	+	179729410	179729530	2698	2818	26	0.260108	0.0232864	0.927246	50	121
CANX	ENST00000681674	ENSG00000127022	protein_coding	15	3'UTR	chr5	+	179729532	179729632	2820	2920	27	0.229521	0.0288979	0.875617	50	101
CANX	ENST00000681674	ENSG00000127022	protein_coding	15	3'UTR	chr5	+	179729634	179729734	2922	3022	28	0.268898	0.0285018	0.910802	50	101
CANX	ENST00000681674	ENSG00000127022	protein_coding	15	3'UTR	chr5	+	179729735	179729831	3023	3119	29	0.345649	0.0261919	0.957686	50	97
CANX	ENST00000681674	ENSG00000127022	protein_coding	15	3'UTR	chr5	+	179729833	179729952	3121	3240	30	0.238185	0.0284133	0.912247	50	120
CANX	ENST00000681674	ENSG00000127022	protein_coding	15	3'UTR	chr5	+	179729953	179730071	3241	3359	31	0.369079	0.0245554	0.956686	50	119
CANX	ENST00000681674	ENSG00000127022	protein_coding	15	3'UTR	chr5	+	179730072	179730186	3360	3474	32	0.301666	0.0253464	0.956835	50	115
CANX	ENST00000681674	ENSG00000127022	protein_coding	15	3'UTR	chr5	+	179730190	179730306	3478	3594	33	0.42279	0.0229999	0.973448	50	117
CANX	ENST00000681674	ENSG00000127022	protein_coding	15	3'UTR	chr5	+	179730307	179730432	3595	3720	34	0.240107	0.0261864	0.897805	50	126
CANX	ENST00000681674	ENSG00000127022	protein_coding	15	3'UTR	chr5	+	179730433	179730532	3721	3820	35	0.263097	0.02546	0.877929	50	100
CANX	ENST00000681674	ENSG00000127022	protein_coding	15	3'UTR	chr5	+	179730534	179730649	3822	3937	36	0.246832	0.0288602	0.937978	50	116
CANX	ENST00000681674	ENSG00000127022	protein_coding	15	3'UTR	chr5	+	179730650	179730751	3938	4039	37	0.236975	0.0268522	0.812789	50	102
CANX	ENST00000681674	ENSG00000127022	protein_coding	15	3'UTR	chr5	+	179730753	179730855	4041	4143	38	0.294336	0.0273032	0.798111	50	103
CANX	ENST00000681674	ENSG00000127022	protein_coding	15	3'UTR	chr5	+	179730856	179730912	4144	4200	39	0.356172	0.0278456	0.527089	29	57
MAML1	ENST00000292599	ENSG00000161021	protein_coding	1	5'UTR	chr5	+	179732865	179732976	44	155	1	0.381533	0.0271104	0.546088	50	112
MAML1	ENST00000292599	ENSG00000161021	protein_coding	1	5'UTR,CDS	chr5	+	179732978	179733155	157	334	2	0.470666	0.0151269	0.261242	50	178
MAML1	ENST00000292599	ENSG00000161021	protein_coding	1	CDS	chr5	+	179733158	179733249	337	428	3	0.387319	0.0256779	0.551174	50	92
MAML1	ENST00000292599	ENSG00000161021	protein_coding	2	CDS	chr5	+	179765816	179765905	1097	1186	5	0.346083	0.0283608	0.461238	50	90
MAML1	ENST00000292599	ENSG00000161021	protein_coding	5	CDS,3'UTR	chr5	+	179774795	179774916	3260	3381	8	0.364169	0.025699	0.544589	50	122
MAML1	ENST00000292599	ENSG00000161021	protein_coding	5	3'UTR	chr5	+	179774918	179775015	3383	3480	9	0.482042	0.019621	0.593334	50	98
MAML1	ENST00000292599	ENSG00000161021	protein_coding	5	3'UTR	chr5	+	179775019	179775222	3484	3687	10	0.447871	0.0232242	0.504868	50	204
MAML1	ENST00000292599	ENSG00000161021	protein_coding	5	3'UTR	chr5	+	179775223	179775327	3688	3792	11	0.38426	0.0258542	0.499539	50	105
MAML1	ENST00000292599	ENSG00000161021	protein_coding	5	3'UTR	chr5	+	179775333	179775462	3798	3927	12	0.430948	0.0243963	0.623598	50	130
MAML1	ENST00000292599	ENSG00000161021	protein_coding	5	3'UTR	chr5	+	179775467	179775585	3932	4050	13	0.419248	0.0224074	0.46872	50	119
MAML1	ENST00000292599	ENSG00000161021	protein_coding	5	3'UTR	chr5	+	179775587	179775725	4052	4190	14	0.494957	0.0153592	0.505931	50	139
MAML1	ENST00000292599	ENSG00000161021	protein_coding	5	3'UTR	chr5	+	179775882	179775984	4347	4449	15	0.389758	0.0251289	0.428733	50	103
MAML1	ENST00000292599	ENSG00000161021	protein_coding	5	3'UTR	chr5	+	179775985	179776081	4450	4546	16	0.400065	0.0298701	0.487413	50	97
MAML1	ENST00000292599	ENSG00000161021	protein_coding	5	3'UTR	chr5	+	179776082	179776177	4547	4642	17	0.396436	0.0244122	0.457546	50	96
MAML1	ENST00000292599	ENSG00000161021	protein_coding	5	3'UTR	chr5	+	179776178	179776281	4643	4746	18	0.347801	0.0240005	0.482112	50	104
MAML1	ENST00000292599	ENSG00000161021	protein_coding	5	3'UTR	chr5	+	179776283	179776382	4748	4847	19	0.359043	0.0278775	0.457245	50	100
MAML1	ENST00000292599	ENSG00000161021	protein_coding	5	3'UTR	chr5	+	179776383	179776490	4848	4955	20	0.410164	0.0246351	0.59781	50	108
MAML1	ENST00000292599	ENSG00000161021	protein_coding	5	3'UTR	chr5	+	179776888	179776988	5353	5453	22	0.372046	0.0261037	0.397877	50	101
MAML1	ENST00000292599	ENSG00000161021	protein_coding	5	3'UTR	chr5	+	179776989	179777084	5454	5549	23	0.30331	0.0317932	0.573484	44	96
MGAT4B	ENST00000292591	ENSG00000161013	protein_coding	15	3'UTR	chr5	-	179797622	179797769	2206	2353	23	0.294578	0.0330592	0.738	65	148
MGAT4B	ENST00000292591	ENSG00000161013	protein_coding	15	3'UTR	chr5	-	179797771	179797862	2113	2204	22	0.393061	0.01984	0.871559	50	92
MGAT4B	ENST00000292591	ENSG00000161013	protein_coding	15	3'UTR	chr5	-	179797864	179797971	2004	2111	21	0.433732	0.016368	0.806775	50	108
MGAT4B	ENST00000292591	ENSG00000161013	protein_coding	14	CDS	chr5	-	179798173	179798276	1795	1898	19	0.377505	0.0214469	0.704219	50	104
MGAT4B	ENST00000292591	ENSG00000161013	protein_coding	13	CDS	chr5	-	179798348	179798428	1712	1792	18	0.285553	0.022281	0.617626	50	81
MGAT4B	ENST00000292591	ENSG00000161013	protein_coding	11	CDS	chr5	-	179798941	179799032	1522	1613	16	0.369838	0.0214614	0.808929	50	92
MGAT4B	ENST00000292591	ENSG00000161013	protein_coding	11	CDS	chr5	-	179799035	179799120	1434	1519	15	0.396079	0.028996	0.860999	50	86
MGAT4B	ENST00000292591	ENSG00000161013	protein_coding	10	CDS	chr5	-	179799204	179799287	1348	1431	14	0.324552	0.0240521	0.816284	50	84
MGAT4B	ENST00000292591	ENSG00000161013	protein_coding	3	CDS	chr5	-	179801599	179801680	581	662	6	0.384008	0.0229544	0.755768	50	82
MGAT4B	ENST00000292591	ENSG00000161013	protein_coding	1	5'UTR,CDS	chr5	-	179806489	179806590	277	378	3	0.342582	0.0193945	0.50814	50	102
MGAT4B	ENST00000292591	ENSG00000161013	protein_coding	1	5'UTR	chr5	-	179806591	179806739	128	276	2	0.369563	0.0219762	0.263172	50	149
MGAT4B	ENST00000292591	ENSG00000161013	protein_coding	1	5'UTR	chr5	-	179806740	179806845	22	127	1	0.358245	0.0291813	0.294595	50	106
SQSTM1	ENST00000389805	ENSG00000161011	protein_coding	1	5'UTR,CDS	chr5	+	179820906	179821006	2	102	1	0.24485	0.0287701	0.643466	50	101
SQSTM1	ENST00000389805	ENSG00000161011	protein_coding	1	CDS	chr5	+	179821008	179821115	104	211	2	0.267557	0.0238383	0.767146	50	108
SQSTM1	ENST00000389805	ENSG00000161011	protein_coding	3	CDS	chr5	+	179823928	179824036	404	512	5	0.173619	0.0322868	0.744097	50	109
SQSTM1	ENST00000389805	ENSG00000161011	protein_coding	4	CDS	chr5	+	179824223	179824316	605	698	7	0.267111	0.0269376	0.819448	50	94
SQSTM1	ENST00000389805	ENSG00000161011	protein_coding	6	CDS	chr5	+	179833067	179833144	822	899	9	0.244516	0.0277869	0.863931	50	78
SQSTM1	ENST00000389805	ENSG00000161011	protein_coding	7	CDS	chr5	+	179833593	179833689	1008	1104	11	0.188203	0.0308247	0.825723	50	97
SQSTM1	ENST00000389805	ENSG00000161011	protein_coding	7	CDS	chr5	+	179833692	179833775	1107	1190	12	0.248479	0.0281406	0.774064	50	84
SQSTM1	ENST00000389805	ENSG00000161011	protein_coding	8	CDS,3'UTR	chr5	+	179836528	179836613	1290	1375	14	0.193895	0.0321133	0.739793	50	86
SQSTM1	ENST00000389805	ENSG00000161011	protein_coding	8	3'UTR	chr5	+	179836616	179836737	1378	1499	15	0.250733	0.024001	0.555462	50	122
SQSTM1	ENST00000389805	ENSG00000161011	protein_coding	8	3'UTR	chr5	+	179836739	179836853	1501	1615	16	0.341129	0.0242456	0.901077	50	115
SQSTM1	ENST00000389805	ENSG00000161011	protein_coding	8	3'UTR	chr5	+	179836855	179836953	1617	1715	17	0.3864	0.0216195	0.881274	50	99
SQSTM1	ENST00000389805	ENSG00000161011	protein_coding	8	3'UTR	chr5	+	179836956	179837080	1718	1842	18	0.276477	0.0238215	0.749953	50	125
SQSTM1	ENST00000389805	ENSG00000161011	protein_coding	8	3'UTR	chr5	+	179837083	179837181	1845	1943	19	0.271512	0.0214676	0.792061	50	99
SQSTM1	ENST00000389805	ENSG00000161011	protein_coding	8	3'UTR	chr5	+	179837182	179837274	1944	2036	20	0.228183	0.0277013	0.390484	50	93
SQSTM1	ENST00000389805	ENSG00000161011	protein_coding	8	3'UTR	chr5	+	179837275	179837380	2037	2142	21	0.280825	0.0259595	0.343315	50	106
MRNIP	ENST00000292586	ENSG00000161010	protein_coding	7	CDS,3'UTR	chr5	-	179837276	179837398	1046	1168	6	0.626357	0.00456854	0.156626	61	123
SQSTM1	ENST00000389805	ENSG00000161011	protein_coding	8	3'UTR	chr5	+	179837381	179837473	2143	2235	22	0.429374	0.0186762	0.323026	50	93
MRNIP	ENST00000292586	ENSG00000161010	protein_coding	7	CDS	chr5	-	179837401	179837506	938	1043	5	0.485165	0.00984109	0.239833	50	106
SQSTM1	ENST00000389805	ENSG00000161011	protein_coding	8	3'UTR	chr5	+	179837478	179837620	2240	2382	23	0.477318	0.0162105	0.445931	50	143
MRNIP	ENST00000292586	ENSG00000161010	protein_coding	7	CDS	chr5	-	179837511	179837608	836	933	4	0.560609	0.00666485	0.21881	50	98
MRNIP	ENST00000292586	ENSG00000161010	protein_coding	7	CDS	chr5	-	179837610	179837693	751	834	3	0.554623	0.00592806	0.217338	50	84
SQSTM1	ENST00000389805	ENSG00000161011	protein_coding	8	3'UTR	chr5	+	179837628	179837736	2390	2498	24	0.440869	0.0174001	0.406256	50	109
MRNIP	ENST00000292586	ENSG00000161010	protein_coding	7	CDS	chr5	-	179837694	179837782	662	750	2	0.622524	0.0060669	0.212818	50	89
SQSTM1	ENST00000389805	ENSG00000161011	protein_coding	8	3'UTR	chr5	+	179837737	179837836	2499	2598	25	0.410075	0.0176183	0.512147	50	100
MRNIP	ENST00000292586	ENSG00000161010	protein_coding	7	CDS	chr5	-	179837785	179837883	561	659	1	0.488908	0.00896635	0.275484	50	99
SQSTM1	ENST00000389805	ENSG00000161011	protein_coding	8	3'UTR	chr5	+	179837839	179837935	2601	2697	26	0.462929	0.0181276	0.519785	50	97
SQSTM1	ENST00000389805	ENSG00000161011	protein_coding	8	3'UTR	chr5	+	179837936	179838052	2698	2814	27	0.55502	0.0144729	0.529293	51	117
TBC1D9B	ENST00000356834	ENSG00000197226	protein_coding	22	3'UTR	chr5	-	179862177	179862225	5014	5062	49	0.393945	0.0270907	0.249027	33	49
TBC1D9B	ENST00000356834	ENSG00000197226	protein_coding	22	3'UTR	chr5	-	179862226	179862311	4928	5013	48	0.407226	0.0263782	0.597618	50	86
TBC1D9B	ENST00000356834	ENSG00000197226	protein_coding	22	3'UTR	chr5	-	179862313	179862411	4828	4926	47	0.409685	0.0249437	0.714429	50	99
TBC1D9B	ENST00000356834	ENSG00000197226	protein_coding	22	3'UTR	chr5	-	179862828	179862923	4316	4411	45	0.366009	0.0245307	0.643881	50	96
TBC1D9B	ENST00000356834	ENSG00000197226	protein_coding	22	3'UTR	chr5	-	179862924	179863031	4208	4315	44	0.371763	0.023794	0.768994	50	108
TBC1D9B	ENST00000356834	ENSG00000197226	protein_coding	22	3'UTR	chr5	-	179863032	179863138	4101	4207	43	0.357419	0.0194543	0.508769	50	107
TBC1D9B	ENST00000356834	ENSG00000197226	protein_coding	22	3'UTR	chr5	-	179863141	179863231	4008	4098	42	0.493693	0.0187301	0.710067	50	91
TBC1D9B	ENST00000356834	ENSG00000197226	protein_coding	22	3'UTR	chr5	-	179863232	179863338	3901	4007	41	0.428956	0.022024	0.707777	50	107
TBC1D9B	ENST00000356834	ENSG00000197226	protein_coding	22	3'UTR	chr5	-	179863340	179863448	3791	3899	40	0.441388	0.0186675	0.748673	50	109
TBC1D9B	ENST00000356834	ENSG00000197226	protein_coding	22	CDS	chr5	-	179863451	179863541	3698	3788	39	0.288771	0.0259607	0.553528	50	91
TBC1D9B	ENST00000356834	ENSG00000197226	protein_coding	22	CDS	chr5	-	179863543	179863644	3595	3696	38	0.446094	0.0223987	0.79786	50	102
TBC1D9B	ENST00000356834	ENSG00000197226	protein_coding	22	CDS	chr5	-	179863646	179863747	3492	3593	37	0.419719	0.0217034	0.615042	50	102
TBC1D9B	ENST00000356834	ENSG00000197226	protein_coding	22	CDS	chr5	-	179863748	179863844	3395	3491	36	0.402383	0.024243	0.601094	50	97
TBC1D9B	ENST00000356834	ENSG00000197226	protein_coding	22	CDS	chr5	-	179863845	179863919	3320	3394	35	0.378215	0.0242403	0.629153	50	75
TBC1D9B	ENST00000356834	ENSG00000197226	protein_coding	22	CDS	chr5	-	179863920	179864002	3237	3319	34	0.322918	0.0234302	0.608962	50	83
TBC1D9B	ENST00000356834	ENSG00000197226	protein_coding	22	CDS	chr5	-	179864004	179864094	3145	3235	33	0.4399	0.0250469	0.923828	50	91
TBC1D9B	ENST00000356834	ENSG00000197226	protein_coding	16	CDS	chr5	-	179870297	179870388	2630	2721	28	0.293163	0.0237413	0.468272	50	92
TBC1D9B	ENST00000356834	ENSG00000197226	protein_coding	16	CDS	chr5	-	179870392	179870486	2532	2626	27	0.368323	0.0225888	0.715319	50	95
TBC1D9B	ENST00000356834	ENSG00000197226	protein_coding	13	CDS	chr5	-	179873158	179873246	2227	2315	24	0.348144	0.0251656	0.710227	50	89
TBC1D9B	ENST00000356834	ENSG00000197226	protein_coding	12	CDS	chr5	-	179875007	179875116	2010	2119	22	0.38799	0.0198623	0.30233	50	110
TBC1D9B	ENST00000356834	ENSG00000197226	protein_coding	10	CDS	chr5	-	179878325	179878414	1715	1804	19	0.384625	0.0222875	0.64336	50	90
TBC1D9B	ENST00000356834	ENSG00000197226	protein_coding	10	CDS	chr5	-	179878416	179878511	1618	1713	18	0.343141	0.0242691	0.486955	50	96
TBC1D9B	ENST00000356834	ENSG00000197226	protein_coding	8	CDS	chr5	-	179879670	179879752	1330	1412	15	0.358154	0.0242381	0.538628	50	83
TBC1D9B	ENST00000356834	ENSG00000197226	protein_coding	7	CDS	chr5	-	179888161	179888248	1147	1234	13	0.308486	0.0276376	0.638552	50	88
TBC1D9B	ENST00000356834	ENSG00000197226	protein_coding	6	CDS	chr5	-	179891399	179891480	981	1062	11	0.355391	0.0236432	0.691897	50	82
TBC1D9B	ENST00000356834	ENSG00000197226	protein_coding	6	CDS	chr5	-	179891481	179891571	890	980	10	0.355716	0.0241697	0.67603	50	91
TBC1D9B	ENST00000356834	ENSG00000197226	protein_coding	5	CDS	chr5	-	179893280	179893375	708	803	8	0.368108	0.0212377	0.614379	50	96
TBC1D9B	ENST00000356834	ENSG00000197226	protein_coding	4	CDS	chr5	-	179894392	179894497	504	609	6	0.439805	0.0213864	0.792513	50	106
TBC1D9B	ENST00000356834	ENSG00000197226	protein_coding	4	CDS	chr5	-	179894499	179894596	405	502	5	0.320041	0.0257342	0.678596	50	98
TBC1D9B	ENST00000356834	ENSG00000197226	protein_coding	1	5'UTR,CDS	chr5	-	179907740	179907859	1	120	1	0.341045	0.0254526	0.687789	50	120
RNF130	ENST00000521389	ENSG00000113269	protein_coding	7	CDS	chr5	-	179966822	179966912	1101	1191	12	0.376122	0.0260488	0.50874	50	91
RNF130	ENST00000521389	ENSG00000113269	protein_coding	7	CDS	chr5	-	179966915	179966999	1014	1098	11	0.334738	0.029767	0.502576	50	85
RNF130	ENST00000521389	ENSG00000113269	protein_coding	3	CDS	chr5	-	180013082	180013191	620	729	7	0.255082	0.0278001	0.485404	50	110
RNF130	ENST00000521389	ENSG00000113269	protein_coding	3	CDS	chr5	-	180013192	180013289	522	619	6	0.322183	0.0247509	0.501798	50	98
RNF130	ENST00000521389	ENSG00000113269	protein_coding	2	CDS	chr5	-	180040523	180040619	333	429	4	0.370089	0.0305045	0.564989	50	97
RNF130	ENST00000521389	ENSG00000113269	protein_coding	1	CDS	chr5	-	180071531	180071618	142	229	2	0.341332	0.0259631	0.607328	50	88
RNF130	ENST00000521389	ENSG00000113269	protein_coding	1	5'UTR,CDS	chr5	-	180071619	180071725	35	141	1	0.411178	0.0192093	0.485272	50	107
MAPK9	ENST00000393360	ENSG00000050748	protein_coding	12	3'UTR	chr5	-	180235814	180235941	1979	2106	19	0.306104	0.030243	0.120063	41	128
MAPK9	ENST00000393360	ENSG00000050748	protein_coding	12	3'UTR	chr5	-	180235944	180236048	1872	1976	18	0.328646	0.0261276	0.458005	50	105
MAPK9	ENST00000393360	ENSG00000050748	protein_coding	12	3'UTR	chr5	-	180236049	180236169	1751	1871	17	0.331531	0.0276008	0.359874	50	121
MAPK9	ENST00000393360	ENSG00000050748	protein_coding	12	3'UTR	chr5	-	180236171	180236260	1660	1749	16	0.383657	0.0247681	0.539848	50	90
MAPK9	ENST00000393360	ENSG00000050748	protein_coding	12	3'UTR	chr5	-	180236261	180236351	1569	1659	15	0.347172	0.026763	0.451355	50	91
MAPK9	ENST00000393360	ENSG00000050748	protein_coding	12	3'UTR	chr5	-	180236352	180236446	1474	1568	14	0.410718	0.0245193	0.529659	50	95
MAPK9	ENST00000393360	ENSG00000050748	protein_coding	8	CDS	chr5	-	180242586	180242675	1025	1114	9	0.299255	0.027453	0.268249	50	90
MAPK9	ENST00000393360	ENSG00000050748	protein_coding	6	CDS	chr5	-	180249035	180249128	717	810	6	0.294748	0.024563	0.715603	50	94
MAPK9	ENST00000393360	ENSG00000050748	protein_coding	3	CDS	chr5	-	180269287	180269373	415	501	3	0.261923	0.0294655	0.397402	50	87
CNOT6	ENST00000261951	ENSG00000113300	protein_coding	1	5'UTR	chr5	+	180494467	180494590	89	212	1	0.337404	0.0317816	0.574745	50	124
CNOT6	ENST00000261951	ENSG00000113300	protein_coding	1	5'UTR	chr5	+	180494595	180494757	217	379	2	0.320945	0.030176	0.292265	50	163
CNOT6	ENST00000261951	ENSG00000113300	protein_coding	3	CDS	chr5	+	180549997	180550088	566	657	5	0.288893	0.0269273	0.400092	50	92
CNOT6	ENST00000261951	ENSG00000113300	protein_coding	8	CDS	chr5	+	180567134	180567232	1151	1249	11	0.253521	0.0287166	0.66622	50	99
CNOT6	ENST00000261951	ENSG00000113300	protein_coding	10	CDS	chr5	+	180569136	180569233	1441	1538	14	0.326525	0.0271896	0.66459	50	98
CNOT6	ENST00000261951	ENSG00000113300	protein_coding	10	CDS	chr5	+	180569235	180569338	1540	1643	15	0.376965	0.0207688	0.679549	50	104
CNOT6	ENST00000261951	ENSG00000113300	protein_coding	11	CDS	chr5	+	180571237	180571331	1653	1747	16	0.291776	0.0257638	0.607918	50	95
CNOT6	ENST00000261951	ENSG00000113300	protein_coding	11	CDS	chr5	+	180571332	180571429	1748	1845	17	0.308928	0.0286751	0.662242	50	98
CNOT6	ENST00000261951	ENSG00000113300	protein_coding	12	CDS	chr5	+	180574079	180574164	1940	2025	19	0.35725	0.0232793	0.633568	50	86
CNOT6	ENST00000261951	ENSG00000113300	protein_coding	12	CDS,3'UTR	chr5	+	180574165	180574255	2026	2116	20	0.323564	0.0264064	0.496384	50	91
CNOT6	ENST00000261951	ENSG00000113300	protein_coding	12	3'UTR	chr5	+	180574256	180574371	2117	2232	21	0.376065	0.026964	0.794284	50	116
CNOT6	ENST00000261951	ENSG00000113300	protein_coding	12	3'UTR	chr5	+	180574372	180574484	2233	2345	22	0.325155	0.0280049	0.79897	50	113
CNOT6	ENST00000261951	ENSG00000113300	protein_coding	12	3'UTR	chr5	+	180574487	180574580	2348	2441	23	0.383091	0.0238206	0.909047	50	94
CNOT6	ENST00000261951	ENSG00000113300	protein_coding	12	3'UTR	chr5	+	180574583	180574686	2444	2547	24	0.369563	0.0267651	0.748478	50	104
CNOT6	ENST00000261951	ENSG00000113300	protein_coding	12	3'UTR	chr5	+	180574687	180574796	2548	2657	25	0.398733	0.0214039	0.768484	50	110
CNOT6	ENST00000261951	ENSG00000113300	protein_coding	12	3'UTR	chr5	+	180574798	180574919	2659	2780	26	0.393809	0.0258252	0.772423	50	122
CNOT6	ENST00000261951	ENSG00000113300	protein_coding	12	3'UTR	chr5	+	180574920	180575023	2781	2884	27	0.357636	0.0267569	0.611177	50	104
CNOT6	ENST00000261951	ENSG00000113300	protein_coding	12	3'UTR	chr5	+	180575025	180575128	2886	2989	28	0.46382	0.0213449	0.797996	50	104
CNOT6	ENST00000261951	ENSG00000113300	protein_coding	12	3'UTR	chr5	+	180575130	180575228	2991	3089	29	0.437803	0.024103	0.728188	50	99
CNOT6	ENST00000261951	ENSG00000113300	protein_coding	12	3'UTR	chr5	+	180575229	180575352	3090	3213	30	0.271087	0.0253554	0.542354	50	124
CNOT6	ENST00000261951	ENSG00000113300	protein_coding	12	3'UTR	chr5	+	180575353	180575497	3214	3358	31	0.365856	0.0277196	0.813885	50	145
CNOT6	ENST00000261951	ENSG00000113300	protein_coding	12	3'UTR	chr5	+	180575499	180575595	3360	3456	32	0.409915	0.0246576	0.852292	50	97
CNOT6	ENST00000261951	ENSG00000113300	protein_coding	12	3'UTR	chr5	+	180575600	180575688	3461	3549	33	0.306242	0.02875	0.429893	50	89
CNOT6	ENST00000261951	ENSG00000113300	protein_coding	12	3'UTR	chr5	+	180575692	180575798	3553	3659	34	0.342485	0.0245806	0.656237	50	107
CNOT6	ENST00000261951	ENSG00000113300	protein_coding	12	3'UTR	chr5	+	180575799	180575887	3660	3748	35	0.426434	0.0204699	0.810026	50	89
CNOT6	ENST00000261951	ENSG00000113300	protein_coding	12	3'UTR	chr5	+	180575890	180576068	3751	3929	36	0.297916	0.0238588	0.706074	50	179
CNOT6	ENST00000261951	ENSG00000113300	protein_coding	12	3'UTR	chr5	+	180576069	180576200	3930	4061	37	0.273107	0.0282894	0.739708	50	132
CNOT6	ENST00000261951	ENSG00000113300	protein_coding	12	3'UTR	chr5	+	180576210	180576316	4071	4177	38	0.338271	0.0273705	0.873247	50	107
CNOT6	ENST00000261951	ENSG00000113300	protein_coding	12	3'UTR	chr5	+	180576318	180576444	4179	4305	39	0.30668	0.0282717	0.754353	50	127
CNOT6	ENST00000261951	ENSG00000113300	protein_coding	12	3'UTR	chr5	+	180576445	180576563	4306	4424	40	0.293748	0.0303873	0.588244	50	119
CNOT6	ENST00000261951	ENSG00000113300	protein_coding	12	3'UTR	chr5	+	180576566	180576664	4427	4525	41	0.359782	0.0242465	0.640482	50	99
CNOT6	ENST00000261951	ENSG00000113300	protein_coding	12	3'UTR	chr5	+	180576666	180576786	4527	4647	42	0.347346	0.0290242	0.405987	56	121
MGAT1	ENST00000333055	ENSG00000131446	protein_coding	3	3'UTR	chr5	-	180790576	180790707	2938	3069	28	0.384122	0.0231376	0.668603	67	132
MGAT1	ENST00000333055	ENSG00000131446	protein_coding	3	3'UTR	chr5	-	180790709	180790810	2835	2936	27	0.460804	0.0201493	0.814504	50	102
MGAT1	ENST00000333055	ENSG00000131446	protein_coding	3	3'UTR	chr5	-	180790811	180790913	2732	2834	26	0.447797	0.0195456	0.709712	50	103
MGAT1	ENST00000333055	ENSG00000131446	protein_coding	3	3'UTR	chr5	-	180790915	180791009	2636	2730	25	0.402192	0.0224921	0.608277	50	95
MGAT1	ENST00000333055	ENSG00000131446	protein_coding	3	3'UTR	chr5	-	180791011	180791110	2535	2634	24	0.384715	0.0191834	0.598102	50	100
MGAT1	ENST00000333055	ENSG00000131446	protein_coding	3	3'UTR	chr5	-	180791111	180791229	2416	2534	23	0.367517	0.021443	0.710082	50	119
MGAT1	ENST00000333055	ENSG00000131446	protein_coding	3	3'UTR	chr5	-	180791231	180791322	2323	2414	22	0.387893	0.0194886	0.71609	50	92
MGAT1	ENST00000333055	ENSG00000131446	protein_coding	3	3'UTR	chr5	-	180791323	180791449	2196	2322	21	0.312642	0.0226876	0.696533	50	127
MGAT1	ENST00000333055	ENSG00000131446	protein_coding	3	3'UTR	chr5	-	180791452	180791568	2077	2193	20	0.374387	0.0246826	0.866408	50	117
MGAT1	ENST00000333055	ENSG00000131446	protein_coding	3	CDS,3'UTR	chr5	-	180791569	180791669	1976	2076	19	0.341352	0.0240273	0.923621	50	101
MGAT1	ENST00000333055	ENSG00000131446	protein_coding	3	CDS	chr5	-	180791670	180791779	1866	1975	18	0.374547	0.0218284	0.91619	50	110
MGAT1	ENST00000333055	ENSG00000131446	protein_coding	3	CDS	chr5	-	180791781	180791892	1753	1864	17	0.393618	0.0250545	0.815281	50	112
MGAT1	ENST00000333055	ENSG00000131446	protein_coding	3	CDS	chr5	-	180791893	180791988	1657	1752	16	0.369804	0.0204701	0.755795	50	96
MGAT1	ENST00000333055	ENSG00000131446	protein_coding	3	CDS	chr5	-	180791989	180792089	1556	1656	15	0.343863	0.024925	0.784358	50	101
MGAT1	ENST00000333055	ENSG00000131446	protein_coding	3	CDS	chr5	-	180792092	180792205	1440	1553	14	0.38086	0.0216358	0.820718	50	114
MGAT1	ENST00000333055	ENSG00000131446	protein_coding	3	CDS	chr5	-	180792208	180792301	1344	1437	13	0.360244	0.0218753	0.617967	50	94
MGAT1	ENST00000333055	ENSG00000131446	protein_coding	3	CDS	chr5	-	180792305	180792421	1224	1340	12	0.329562	0.0233768	0.626593	50	117
MGAT1	ENST00000333055	ENSG00000131446	protein_coding	3	CDS	chr5	-	180792422	180792507	1138	1223	11	0.349866	0.0275878	0.827289	50	86
MGAT1	ENST00000333055	ENSG00000131446	protein_coding	3	CDS	chr5	-	180792508	180792601	1044	1137	10	0.381794	0.022299	0.69476	50	94
MGAT1	ENST00000333055	ENSG00000131446	protein_coding	3	CDS	chr5	-	180792602	180792698	947	1043	9	0.420606	0.0175357	0.515575	50	97
MGAT1	ENST00000333055	ENSG00000131446	protein_coding	3	CDS	chr5	-	180792700	180792806	839	945	8	0.432643	0.0221809	0.663572	50	107
MGAT1	ENST00000333055	ENSG00000131446	protein_coding	3	CDS	chr5	-	180792809	180792894	751	836	7	0.323405	0.0222486	0.451247	50	86
MGAT1	ENST00000333055	ENSG00000131446	protein_coding	3	5'UTR,CDS	chr5	-	180792896	180793009	636	749	6	0.367563	0.021726	0.614357	50	114
MGAT1	ENST00000333055	ENSG00000131446	protein_coding	2	5'UTR	chr5	-	180808656	180808777	418	539	4	0.293062	0.0301401	0.365052	50	122
MGAT1	ENST00000333055	ENSG00000131446	protein_coding	2	5'UTR	chr5	-	180808778	180808874	321	417	3	0.500015	0.023404	0.722752	50	97
MGAT1	ENST00000333055	ENSG00000131446	protein_coding	2	5'UTR	chr5	-	180808875	180808971	224	320	2	0.342736	0.0270466	0.37623	50	97
MGAT1	ENST00000333055	ENSG00000131446	protein_coding	2	5'UTR	chr5	-	180808974	180809066	129	221	1	0.321495	0.0310373	0.446631	50	93
ZFP62	ENST00000502412	ENSG00000196670	protein_coding	2	CDS	chr5	-	180851016	180851118	434	536	2	0.380974	0.0300188	0.433158	50	103
TRIM41	ENST00000315073	ENSG00000146063	protein_coding	1	CDS	chr5	+	181224344	181224544	1064	1264	1	0.41433	0.0265636	0.575282	50	201
TRIM41	ENST00000315073	ENSG00000146063	protein_coding	1	CDS	chr5	+	181224545	181224683	1265	1403	2	0.439863	0.0211708	0.574482	50	139
TRIM41	ENST00000315073	ENSG00000146063	protein_coding	1	CDS	chr5	+	181224684	181224773	1404	1493	3	0.367426	0.0278465	0.431483	50	90
TRIM41	ENST00000315073	ENSG00000146063	protein_coding	6	3'UTR	chr5	+	181235216	181235337	3053	3174	7	0.395161	0.0306157	0.904975	50	122
TRIM41	ENST00000315073	ENSG00000146063	protein_coding	6	3'UTR	chr5	+	181235338	181235462	3175	3299	8	0.283168	0.0278706	0.37565	71	125
RACK1	ENST00000512805	ENSG00000204628	protein_coding	6	CDS	chr5	-	181238113	181238202	780	869	9	0.215123	0.0337518	0.964281	50	90
SNORD96A	ENST00000606577	ENSG00000272296	snoRNA	1	snoRNA	chr5	-	181241816	181241889	4	77	1	0.463909	0.0258498	0.86408	35	74
RACK1	ENST00000512805	ENSG00000204628	protein_coding	2	CDS	chr5	-	181242176	181242288	273	385	4	0.220238	0.0259174	0.948081	50	113
RACK1	ENST00000512805	ENSG00000204628	protein_coding	1	5'UTR,CDS	chr5	-	181243720	181243804	103	187	2	0.21235	0.032683	0.932564	50	85
RACK1	ENST00000512805	ENSG00000204628	protein_coding	1	5'UTR	chr5	-	181243805	181243906	1	102	1	0.290304	0.0261504	0.924966	50	102
ENSG00000248103	ENST00000412295	ENSG00000248103	lncRNA	1	lncRNA	chr5	+	181281394	181281491	20	117	1	0.500916	0.0235311	0.772758	50	98
ENSG00000248103	ENST00000412295	ENSG00000248103	lncRNA	2	lncRNA	chr5	+	181283358	181283500	255	397	3	0.386608	0.0236707	0.602298	64	143
FAM174A	ENST00000312637	ENSG00000174132	protein_coding	2,3	CDS,3'UTR	chr5	+	100562149;100586181	100562188;100586271	687	817	3	0.422938	0.0288343	0.504131	66	131
ATPSCKMT	ENST00000511437	ENSG00000150756	protein_coding	4,5	CDS	chr5	-	10227556;10235211	10227647;10235231	490	602	5	0.300858	0.0364991	0.533895	50	113
ATPSCKMT	ENST00000511437	ENSG00000150756	protein_coding	3,4	CDS	chr5	-	10235238;10236478	10235261;10236568	369	483	4	0.301316	0.0329637	0.402608	50	115
ATPSCKMT	ENST00000511437	ENSG00000150756	protein_coding	2,3	CDS	chr5	-	10236571;10239067	10236615;10239137	251	366	3	0.333525	0.0338894	0.614041	50	116
CCT5	ENST00000280326	ENSG00000150753	protein_coding	1,2	CDS	chr5	+	10250395;10254145	10250445;10254184	116	206	2	0.286203	0.0273111	0.95678	50	91
CCT5	ENST00000280326	ENSG00000150753	protein_coding	2,3	CDS	chr5	+	10254186;10254674	10254205;10254763	208	317	3	0.257681	0.0284646	0.943407	50	110
CCT5	ENST00000280326	ENSG00000150753	protein_coding	3,4	CDS	chr5	+	10254764;10255955	10254838;10255995	318	433	4	0.22675	0.0296384	0.957456	50	116
CCT5	ENST00000280326	ENSG00000150753	protein_coding	4,5	CDS	chr5	+	10256096;10258111	10256153;10258129	534	610	6	0.210686	0.0304114	0.954167	50	77
CCT5	ENST00000280326	ENSG00000150753	protein_coding	5,6	CDS	chr5	+	10258244;10258386	10258303;10258417	725	816	8	0.208692	0.0340757	0.957928	50	92
CCT5	ENST00000280326	ENSG00000150753	protein_coding	6,7	CDS	chr5	+	10258498;10260792	10258535;10260850	897	993	10	0.163918	0.0306003	0.905707	50	97
CCT5	ENST00000280326	ENSG00000150753	protein_coding	7,8	CDS	chr5	+	10260852;10261560	10260911;10261603	995	1098	11	0.230964	0.0299766	0.959004	50	104
CCT5	ENST00000280326	ENSG00000150753	protein_coding	8,9	CDS	chr5	+	10261707;10262481	10261745;10262543	1202	1303	13	0.224448	0.0315876	0.93208	50	102
CCT5	ENST00000280326	ENSG00000150753	protein_coding	9,10	CDS	chr5	+	10262545;10263134	10262618;10263172	1305	1417	14	0.297678	0.027805	0.967427	50	113
CCT5	ENST00000280326	ENSG00000150753	protein_coding	10,11	CDS	chr5	+	10263257;10264656	10263314;10264694	1502	1598	16	0.231597	0.0331924	0.94481	50	97
PAM	ENST00000438793	ENSG00000145730	protein_coding	1,2	5'UTR	chr5	+	102755342;102865823	102755348;102865918	38	140	1	0.364547	0.0307304	0.297906	50	103
CMBL	ENST00000296658	ENSG00000164237	protein_coding	4,5,6	CDS	chr5	-	10280586;10282197;10286354	10280632;10282288;10286481	636	902	1	0.352931	0.0288732	0.0777962	50	267
PAM	ENST00000438793	ENSG00000145730	protein_coding	2,3	CDS	chr5	+	102866222;102867273	102866284;102867317	444	551	5	0.248476	0.0312462	0.554681	50	108
PAM	ENST00000438793	ENSG00000145730	protein_coding	3,4	CDS	chr5	+	102867318;102901356	102867393;102901378	552	650	6	0.28836	0.0297578	0.537002	50	99
PAM	ENST00000438793	ENSG00000145730	protein_coding	4,5	CDS	chr5	+	102901380;102913934	102901413;102914003	652	755	7	0.318966	0.0254192	0.617076	50	104
PAM	ENST00000438793	ENSG00000145730	protein_coding	5,6	CDS	chr5	+	102914004;102924957	102914021;102925036	756	853	8	0.328235	0.0263246	0.638834	50	98
PAM	ENST00000438793	ENSG00000145730	protein_coding	6,7,8	CDS	chr5	+	102925037;102926585;102946837	102925042;102926668;102946865	854	972	9	0.266	0.0319444	0.453146	50	119
PAM	ENST00000438793	ENSG00000145730	protein_coding	8,9,10	CDS	chr5	+	102946868;102948378;102949537	102946885;102948445;102949549	975	1073	10	0.27705	0.0269518	0.432962	50	99
PAM	ENST00000438793	ENSG00000145730	protein_coding	10,11	CDS	chr5	+	102949550;102949902	102949617;102949930	1074	1170	11	0.272787	0.027069	0.560086	50	97
PAM	ENST00000438793	ENSG00000145730	protein_coding	11,12	CDS	chr5	+	102949931;102950717	102949978;102950776	1171	1278	12	0.348562	0.0295921	0.747819	50	108
PAM	ENST00000438793	ENSG00000145730	protein_coding	12,13	CDS	chr5	+	102950782;102959875	102950820;102959931	1284	1379	13	0.299681	0.0305937	0.688517	50	96
PAM	ENST00000438793	ENSG00000145730	protein_coding	13,14	CDS	chr5	+	102960018;102961158	102960059;102961201	1466	1551	15	0.238325	0.0300315	0.461842	50	86
PAM	ENST00000438793	ENSG00000145730	protein_coding	14,15	CDS	chr5	+	102961202;102974116	102961229;102974188	1552	1652	16	0.22499	0.0319835	0.464795	50	101
PAM	ENST00000438793	ENSG00000145730	protein_coding	15,16	CDS	chr5	+	102974381;102990272	102974436;102990301	1845	1930	19	0.266947	0.0276132	0.474769	50	86
PAM	ENST00000438793	ENSG00000145730	protein_coding	16,17	CDS	chr5	+	102990302;103003033	102990401;103003045	1931	2043	20	0.346532	0.0220739	0.632682	50	113
PAM	ENST00000438793	ENSG00000145730	protein_coding	17,18,19	CDS	chr5	+	103003136;103005154;103006801	103003149;103005226;103006819	2134	2239	22	0.341308	0.025137	0.670899	50	106
PAM	ENST00000438793	ENSG00000145730	protein_coding	19,20	CDS	chr5	+	103006913;103007457	103007011;103007460	2333	2435	24	0.312693	0.0240556	0.568527	50	103
PAM	ENST00000438793	ENSG00000145730	protein_coding	20,21	CDS	chr5	+	103007578;103009751	103007657;103009774	2553	2656	26	0.226175	0.0329512	0.5138	50	104
PAM	ENST00000438793	ENSG00000145730	protein_coding	21,22	CDS	chr5	+	103009775;103017334	103009866;103017341	2657	2756	27	0.310875	0.0264039	0.613703	50	100
PAM	ENST00000438793	ENSG00000145730	protein_coding	22,23	CDS	chr5	+	103017343;103019790	103017433;103019803	2758	2862	28	0.262341	0.0251169	0.572127	50	105
PAM	ENST00000438793	ENSG00000145730	protein_coding	23,24	CDS	chr5	+	103019805;103025131	103019843;103025174	2864	2946	29	0.28124	0.0263515	0.331053	50	83
PAM	ENST00000438793	ENSG00000145730	protein_coding	24,25	CDS	chr5	+	103025271;103028185	103025334;103028228	3043	3150	31	0.317379	0.0295171	0.572413	50	108
PAM	ENST00000438793	ENSG00000145730	protein_coding	25,26	CDS	chr5	+	103028229;103028887	103028238;103028986	3151	3260	32	0.24046	0.0320208	0.623747	50	110
PPIP5K2	ENST00000358359	ENSG00000145725	protein_coding	1,2	5'UTR	chr5	+	103120408;103129306	103120488;103129327	108	210	1	0.269799	0.0393143	0.0741675	50	103
PPIP5K2	ENST00000358359	ENSG00000145725	protein_coding	2,3	CDS	chr5	+	103129693;103133453	103129703;103133528	576	662	6	0.348799	0.0283834	0.338232	50	87
PPIP5K2	ENST00000358359	ENSG00000145725	protein_coding	3,4	CDS	chr5	+	103133647;103136732	103133648;103136821	781	872	8	0.29577	0.0338758	0.25842	50	92
PPIP5K2	ENST00000358359	ENSG00000145725	protein_coding	5,6	CDS	chr5	+	103138385;103146527	103138469;103146542	875	975	9	0.417483	0.0247342	0.661173	50	101
PPIP5K2	ENST00000358359	ENSG00000145725	protein_coding	6,7	CDS	chr5	+	103146642;103147931	103146681;103147991	1075	1175	11	0.277636	0.0333848	0.356277	50	101
PPIP5K2	ENST00000358359	ENSG00000145725	protein_coding	7,8	CDS	chr5	+	103147993;103149152	103148032;103149215	1177	1280	12	0.351804	0.0280754	0.429516	50	104
PPIP5K2	ENST00000358359	ENSG00000145725	protein_coding	8,9	CDS	chr5	+	103149216;103151253	103149313;103151254	1281	1380	13	0.334486	0.0339535	0.288927	50	100
PPIP5K2	ENST00000358359	ENSG00000145725	protein_coding	9,10	CDS	chr5	+	103151255;103152648	103151374;103152648	1381	1501	14	0.347188	0.0284677	0.399732	50	121
PPIP5K2	ENST00000358359	ENSG00000145725	protein_coding	10,11	CDS	chr5	+	103152737;103153848	103152749;103153927	1590	1682	16	0.331597	0.0292428	0.466732	50	93
PPIP5K2	ENST00000358359	ENSG00000145725	protein_coding	11,12,13	CDS	chr5	+	103153928;103154670;103154834	103153934;103154745;103154842	1683	1774	17	0.370026	0.0282847	0.554251	50	92
PPIP5K2	ENST00000358359	ENSG00000145725	protein_coding	13,14,15	CDS	chr5	+	103154930;103155909;103158188	103154943;103155994;103158195	1862	1969	19	0.439306	0.0226751	0.553222	50	108
PPIP5K2	ENST00000358359	ENSG00000145725	protein_coding	15,16	CDS	chr5	+	103158310;103158452	103158313;103158547	2084	2183	21	0.305731	0.0326043	0.409095	50	100
PPIP5K2	ENST00000358359	ENSG00000145725	protein_coding	16,17	CDS	chr5	+	103158548;103159146	103158573;103159237	2184	2301	22	0.332763	0.0278024	0.246292	50	118
PPIP5K2	ENST00000358359	ENSG00000145725	protein_coding	17,18	CDS	chr5	+	103159238;103167179	103159328;103167187	2302	2401	23	0.305046	0.0311093	0.44253	50	100
PPIP5K2	ENST00000358359	ENSG00000145725	protein_coding	20,21	CDS	chr5	+	103173258;103173858	103173282;103173946	2862	2975	26	0.347417	0.0310194	0.388657	50	114
PPIP5K2	ENST00000358359	ENSG00000145725	protein_coding	21,22	CDS	chr5	+	103173949;103177667	103173972;103177740	2978	3075	27	0.316428	0.0320746	0.415539	50	98
PPIP5K2	ENST00000358359	ENSG00000145725	protein_coding	22,23	CDS	chr5	+	103177742;103177864	103177774;103177936	3077	3182	28	0.351721	0.0324467	0.539012	50	106
PPIP5K2	ENST00000358359	ENSG00000145725	protein_coding	23,24	CDS	chr5	+	103177937;103180021	103177980;103180069	3183	3275	29	0.403389	0.0272863	0.350245	50	93
PPIP5K2	ENST00000358359	ENSG00000145725	protein_coding	24,25,26	CDS	chr5	+	103180164;103183234;103184672	103180188;103183407;103184690	3370	3587	31	0.412396	0.0262189	0.392509	50	218
PPIP5K2	ENST00000358359	ENSG00000145725	protein_coding	26,27	CDS	chr5	+	103184691;103186320	103184744;103186369	3588	3691	32	0.409403	0.0280187	0.628166	50	104
PPIP5K2	ENST00000358359	ENSG00000145725	protein_coding	27,29	CDS	chr5	+	103186370;103190842	103186439;103190871	3692	3854	33	0.357594	0.0264087	0.331742	50	163
PPIP5K2	ENST00000358359	ENSG00000145725	protein_coding	29,30	CDS	chr5	+	103190972;103194900	103190982;103194973	3955	4039	35	0.303796	0.0288996	0.373209	50	85
MARCHF6	ENST00000274140	ENSG00000145495	protein_coding	1,2	5'UTR,CDS	chr5	+	10353834;10377798	10353917;10377798	140	224	2	0.322405	0.026588	0.381083	50	85
MARCHF6	ENST00000274140	ENSG00000145495	protein_coding	2,3	CDS	chr5	+	10377799;10378759	10377894;10378768	225	330	3	0.168889	0.0369902	0.350824	50	106
MARCHF6	ENST00000274140	ENSG00000145495	protein_coding	3,4	CDS	chr5	+	10378772;10381800	10378832;10381829	334	424	4	0.263249	0.0319843	0.704642	50	91
MARCHF6	ENST00000274140	ENSG00000145495	protein_coding	4,5	CDS	chr5	+	10381830;10386994	10381943;10386996	425	541	5	0.254225	0.0298437	0.645722	50	117
MARCHF6	ENST00000274140	ENSG00000145495	protein_coding	5,6	CDS	chr5	+	10386998;10390332	10387066;10390384	543	664	6	0.316412	0.0293935	0.839483	50	122
MARCHF6	ENST00000274140	ENSG00000145495	protein_coding	6,7	CDS	chr5	+	10390496;10391542	10390500;10391633	776	872	8	0.23573	0.0279052	0.847027	50	97
MARCHF6	ENST00000274140	ENSG00000145495	protein_coding	7,8	CDS	chr5	+	10391636;10394082	10391731;10394087	875	976	9	0.138504	0.034215	0.646274	50	102
MARCHF6	ENST00000274140	ENSG00000145495	protein_coding	8,9,10	CDS	chr5	+	10394090;10394753;10397293	10394143;10394785;10397324	979	1097	10	0.227217	0.0324372	0.815397	50	119
MARCHF6	ENST00000274140	ENSG00000145495	protein_coding	10,11,12	CDS	chr5	+	10397325;10400784;10402059	10397344;10400842;10402093	1098	1211	11	0.233239	0.0304823	0.719321	50	114
MARCHF6	ENST00000274140	ENSG00000145495	protein_coding	12,13,14	CDS	chr5	+	10402094;10402384;10402533	10402139;10402452;10402544	1212	1338	12	0.206989	0.0359248	0.708348	50	127
MARCHF6	ENST00000274140	ENSG00000145495	protein_coding	14,15	CDS	chr5	+	10402553;10403407	10402607;10403470	1347	1465	13	0.25925	0.0265627	0.692107	50	119
MARCHF6	ENST00000274140	ENSG00000145495	protein_coding	15,16	CDS	chr5	+	10403476;10405558	10403541;10405613	1471	1592	14	0.224519	0.0320237	0.751777	50	122
MARCHF6	ENST00000274140	ENSG00000145495	protein_coding	16,17	CDS	chr5	+	10405615;10407102	10405677;10407150	1594	1705	15	0.193967	0.0339466	0.666504	50	112
MARCHF6	ENST00000274140	ENSG00000145495	protein_coding	17,18	CDS	chr5	+	10407152;10410139	10407202;10410198	1707	1817	16	0.226435	0.0298376	0.680737	50	111
MARCHF6	ENST00000274140	ENSG00000145495	protein_coding	18,19	CDS	chr5	+	10410199;10411333	10410276;10411368	1818	1931	17	0.217844	0.0306458	0.601465	50	114
MARCHF6	ENST00000274140	ENSG00000145495	protein_coding	19,20	CDS	chr5	+	10411454;10414433	10411537;10414439	2017	2107	19	0.27129	0.03087	0.732366	50	91
MARCHF6	ENST00000274140	ENSG00000145495	protein_coding	20,21	CDS	chr5	+	10414445;10415488	10414502;10415544	2113	2227	20	0.241589	0.0302087	0.732921	50	115
MARCHF6	ENST00000274140	ENSG00000145495	protein_coding	21,22	CDS	chr5	+	10415667;10417270	10415669;10417402	2350	2485	22	0.259212	0.0254831	0.717002	50	136
MARCHF6	ENST00000274140	ENSG00000145495	protein_coding	22,23,24	CDS	chr5	+	10417403;10423735;10426390	10417404;10423824;10426404	2486	2592	23	0.243081	0.0297725	0.660333	50	107
MARCHF6	ENST00000274140	ENSG00000145495	protein_coding	24,25	CDS	chr5	+	10426405;10429893	10426522;10429899	2593	2717	24	0.188324	0.0331507	0.528401	50	125
MARCHF6	ENST00000274140	ENSG00000145495	protein_coding	25,26	CDS	chr5	+	10430013;10433594	10430028;10433660	2831	2913	26	0.224439	0.0298728	0.719148	50	83
SLC12A7	ENST00000264930	ENSG00000113504	protein_coding	23,24	CDS	chr5	-	1052414;1053349	1052451;1053403	3178	3270	21	0.332045	0.0266087	0.413246	50	93
SLC12A7	ENST00000264930	ENSG00000113504	protein_coding	22,23	CDS	chr5	-	1053405;1057471	1053482;1057481	3088	3176	20	0.345472	0.0306627	0.581025	50	89
ANKRD33B	ENST00000296657	ENSG00000164236	protein_coding	1,2	CDS	chr5	+	10564824;10618333	10564833;10618451	755	883	2	0.431079	0.0260961	0.567682	50	129
SLC12A7	ENST00000264930	ENSG00000113504	protein_coding	21,22	CDS	chr5	-	1057648;1060344	1057649;1060437	2826	2921	17	0.2929	0.032408	0.515066	50	96
SLC12A7	ENST00000264930	ENSG00000113504	protein_coding	20,21	CDS	chr5	-	1060439;1063844	1060451;1063929	2726	2824	16	0.300926	0.0300785	0.379194	50	99
SLC12A7	ENST00000264930	ENSG00000113504	protein_coding	19,20	CDS	chr5	-	1063935;1064083	1063975;1064152	2610	2720	15	0.342245	0.0315355	0.64557	50	111
SLC12A7	ENST00000264930	ENSG00000113504	protein_coding	18,19	CDS	chr5	-	1064154;1065283	1064252;1065409	2383	2608	14	0.47578	0.0237719	0.527521	50	226
DAP	ENST00000230895	ENSG00000112977	protein_coding	3,4	CDS	chr5	-	10681104;10683529	10681169;10683560	330	427	5	0.277897	0.0257345	0.879497	50	98
DAP	ENST00000230895	ENSG00000112977	protein_coding	2,3	CDS	chr5	-	10683561;10748175	10683571;10748235	258	329	4	0.224988	0.0328207	0.780251	50	72
DAP	ENST00000230895	ENSG00000112977	protein_coding	1,2	CDS	chr5	-	10748236;10761014	10748271;10761064	171	257	3	0.248156	0.0354364	0.860287	50	87
SLC12A7	ENST00000264930	ENSG00000113504	protein_coding	9,10	CDS	chr5	-	1079491;1081577	1079496;1081662	1284	1375	12	0.328968	0.0249316	0.50508	50	92
SLC12A7	ENST00000264930	ENSG00000113504	protein_coding	8,9	CDS	chr5	-	1081664;1083745	1081744;1083782	1164	1282	11	0.363531	0.0234556	0.516206	50	119
SLC12A7	ENST00000264930	ENSG00000113504	protein_coding	7,8	CDS	chr5	-	1083870;1085232	1083956;1085359	862	1076	9	0.353652	0.0304195	0.317137	50	215
SLC12A7	ENST00000264930	ENSG00000113504	protein_coding	6,7	CDS	chr5	-	1085469;1086903	1085473;1087018	632	752	7	0.360916	0.028546	0.700527	50	121
SLC12A7	ENST00000264930	ENSG00000113504	protein_coding	4,5,6	CDS	chr5	-	1087020;1088306;1088982	1087033;1088360;1089013	530	630	6	0.313699	0.0265948	0.592631	50	101
FER	ENST00000281092	ENSG00000151422	protein_coding	3,4	CDS	chr5	+	108798327;108832770	108798389;108832801	454	548	3	0.33056	0.0309684	0.401939	50	95
FER	ENST00000281092	ENSG00000151422	protein_coding	4,5	CDS	chr5	+	108832894;108835708	108832943;108835749	641	732	5	0.308791	0.0370397	0.286573	50	92
FER	ENST00000281092	ENSG00000151422	protein_coding	5,6	CDS	chr5	+	108835750;108867767	108835807;108867788	733	812	6	0.313914	0.0312375	0.154108	50	80
FER	ENST00000281092	ENSG00000151422	protein_coding	6,7	CDS	chr5	+	108867878;108871365	108867950;108871379	902	989	8	0.344983	0.0306152	0.302868	50	88
FER	ENST00000281092	ENSG00000151422	protein_coding	7,8	CDS	chr5	+	108871472;108872093	108871502;108872147	1082	1167	10	0.354685	0.0307739	0.209112	50	86
FER	ENST00000281092	ENSG00000151422	protein_coding	8,9,10	CDS	chr5	+	108872148;108883396;108897659	108872212;108883518;108897679	1168	1376	11	0.37616	0.0285533	0.19702	50	209
FER	ENST00000281092	ENSG00000151422	protein_coding	10,11	CDS	chr5	+	108897764;108946130	108897848;108946131	1461	1547	13	0.316596	0.0331195	0.180287	50	87
SLC12A7	ENST00000264930	ENSG00000113504	protein_coding	3,4	CDS	chr5	-	1089016;1093533	1089128;1093534	413	527	5	0.372054	0.0230888	0.682392	50	115
FER	ENST00000281092	ENSG00000151422	protein_coding	11,12	CDS	chr5	+	108946135;108954729	108946222;108954745	1551	1655	14	0.355684	0.0297975	0.269281	50	105
FER	ENST00000281092	ENSG00000151422	protein_coding	12,13	CDS	chr5	+	108954833;108959225	108954932;108959241	1743	1859	16	0.319686	0.0281783	0.484203	50	117
FER	ENST00000281092	ENSG00000151422	protein_coding	17,18	CDS	chr5	+	109100445;109180747	109100519;109180782	2283	2393	19	0.358666	0.0320665	0.252576	50	111
FER	ENST00000281092	ENSG00000151422	protein_coding	18,19	CDS	chr5	+	109180784;109186200	109180901;109186255	2395	2568	20	0.341644	0.0299734	0.173546	50	174
FER	ENST00000281092	ENSG00000151422	protein_coding	19,20	CDS	chr5	+	109186258;109187433	109186322;109187458	2571	2661	21	0.369077	0.0311742	0.273382	50	91
PJA2	ENST00000361189	ENSG00000198961	protein_coding	9,10	CDS	chr5	-	109337319;109344190	109337356;109344247	2164	2259	22	0.259553	0.0355898	0.519915	50	96
PJA2	ENST00000361189	ENSG00000198961	protein_coding	8,9	CDS	chr5	-	109344248;109344705	109344311;109344747	2057	2163	21	0.271004	0.0281778	0.4253	50	107
PJA2	ENST00000361189	ENSG00000198961	protein_coding	7,8	CDS	chr5	-	109344748;109355915	109344819;109355944	1955	2056	20	0.262075	0.0278633	0.577611	50	102
PJA2	ENST00000361189	ENSG00000198961	protein_coding	6,7	CDS	chr5	-	109355945;109362840	109356026;109362879	1833	1954	19	0.235478	0.0334927	0.741727	50	122
PJA2	ENST00000361189	ENSG00000198961	protein_coding	5,6	CDS	chr5	-	109362977;109368561	109363022;109368607	1643	1735	17	0.255246	0.029715	0.704954	50	93
SLC12A7	ENST00000264930	ENSG00000113504	protein_coding	2,3	CDS	chr5	-	1093634;1094154	1093655;1094225	220	313	3	0.281091	0.0331958	0.549612	50	94
PJA2	ENST00000361189	ENSG00000198961	protein_coding	4,5	CDS	chr5	-	109368701;109378204	109368746;109378272	1435	1549	15	0.243327	0.0310994	0.498635	50	115
PJA2	ENST00000361189	ENSG00000198961	protein_coding	3,4	CDS	chr5	-	109379224;109381503	109379254;109381584	371	483	4	0.280774	0.0318148	0.520876	50	113
PJA2	ENST00000361189	ENSG00000198961	protein_coding	2,3	5'UTR,CDS	chr5	-	109381682;109383403	109381703;109383463	191	273	2	0.321115	0.0339649	0.535011	50	83
PJA2	ENST00000361189	ENSG00000198961	protein_coding	1,2	5'UTR	chr5	-	109383465;109409842	109383520;109409891	84	189	1	0.314635	0.0281981	0.282785	50	106
SLC12A7	ENST00000264930	ENSG00000113504	protein_coding	1,2	CDS	chr5	-	1094226;1111868	1094248;1111926	138	219	2	0.374929	0.0259315	0.57173	50	82
MAN2A1	ENST00000261483	ENSG00000112893	protein_coding	1,2	CDS	chr5	+	109690543;109713520	109690552;109713603	617	710	6	0.285329	0.0270633	0.464008	50	94
MAN2A1	ENST00000261483	ENSG00000112893	protein_coding	2,3	CDS	chr5	+	109713702;109716120	109713774;109716156	809	918	8	0.239168	0.0320296	0.509367	50	110
MAN2A1	ENST00000261483	ENSG00000112893	protein_coding	3,4	CDS	chr5	+	109716261;109729342	109716264;109729434	1023	1119	10	0.247948	0.0350175	0.528968	50	97
MAN2A1	ENST00000261483	ENSG00000112893	protein_coding	4,5	CDS	chr5	+	109729435;109755329	109729513;109755375	1120	1245	11	0.203627	0.0332654	0.468354	50	126
MAN2A1	ENST00000261483	ENSG00000112893	protein_coding	5,6	CDS	chr5	+	109755378;109767535	109755456;109767551	1248	1343	12	0.236515	0.031831	0.443093	50	96
MAN2A1	ENST00000261483	ENSG00000112893	protein_coding	6,7	CDS	chr5	+	109767655;109770355	109767708;109770402	1447	1548	14	0.284047	0.0267301	0.480687	50	102
MAN2A1	ENST00000261483	ENSG00000112893	protein_coding	7,8	CDS	chr5	+	109770509;109774788	109770541;109774840	1655	1740	16	0.269923	0.0310054	0.520013	50	86
MAN2A1	ENST00000261483	ENSG00000112893	protein_coding	8,9	CDS	chr5	+	109774950;109781396	109774965;109781481	1850	1951	18	0.236141	0.0344644	0.513936	50	102
MAN2A1	ENST00000261483	ENSG00000112893	protein_coding	9,10	CDS	chr5	+	109781591;109784744	109781598;109784824	2061	2149	20	0.25087	0.0338448	0.545063	50	89
MAN2A1	ENST00000261483	ENSG00000112893	protein_coding	11,12,13	CDS	chr5	+	109789044;109789460;109817273	109789048;109789527;109817289	2362	2451	23	0.311408	0.0266325	0.524805	50	90
MAN2A1	ENST00000261483	ENSG00000112893	protein_coding	13,14	CDS	chr5	+	109817393;109819669	109817438;109819717	2555	2649	25	0.209062	0.0390694	0.312223	50	95
MAN2A1	ENST00000261483	ENSG00000112893	protein_coding	14,15	CDS	chr5	+	109819817;109820220	109819887;109820246	2749	2846	27	0.239665	0.0359337	0.641546	50	98
MAN2A1	ENST00000261483	ENSG00000112893	protein_coding	15,16	CDS	chr5	+	109820340;109823723	109820342;109823822	2940	3042	29	0.295422	0.0316311	0.481709	50	103
MAN2A1	ENST00000261483	ENSG00000112893	protein_coding	16,17	CDS	chr5	+	109823824;109842328	109823837;109842405	3044	3135	30	0.265304	0.035256	0.640464	50	92
MAN2A1	ENST00000261483	ENSG00000112893	protein_coding	17,18	CDS	chr5	+	109842409;109845865	109842461;109845896	3139	3223	31	0.301726	0.0277894	0.598821	50	85
MAN2A1	ENST00000261483	ENSG00000112893	protein_coding	18,19	CDS	chr5	+	109845992;109847657	109846006;109847744	3319	3421	33	0.291223	0.0318286	0.350376	50	103
MAN2A1	ENST00000261483	ENSG00000112893	protein_coding	19,20	CDS	chr5	+	109847746;109855140	109847790;109855184	3423	3512	34	0.244188	0.0319211	0.511026	50	90
MAN2A1	ENST00000261483	ENSG00000112893	protein_coding	20,21	CDS	chr5	+	109855274;109865036	109855334;109865075	3602	3702	36	0.344766	0.026589	0.651589	50	101
MAN2A1	ENST00000261483	ENSG00000112893	protein_coding	21,22	CDS	chr5	+	109865076;109866846	109865146;109866884	3703	3812	37	0.296214	0.0328415	0.662487	50	110
SLC25A46	ENST00000355943	ENSG00000164209	protein_coding	1,2,3	CDS	chr5	+	110739328;110742047;110743730	110739402;110742089;110743756	322	466	3	0.322276	0.0284342	0.304974	50	145
SLC25A46	ENST00000355943	ENSG00000164209	protein_coding	3,4	CDS	chr5	+	110743758;110746269	110743787;110746329	468	558	4	0.323176	0.0290614	0.437518	50	91
SLC25A46	ENST00000355943	ENSG00000164209	protein_coding	4,5	CDS	chr5	+	110746334;110748163	110746346;110748245	563	658	5	0.397714	0.0294232	0.445761	50	96
SLC25A46	ENST00000355943	ENSG00000164209	protein_coding	5,6,7	CDS	chr5	+	110748246;110755465;110756702	110748263;110755521;110756719	659	751	6	0.347939	0.0320895	0.481799	50	93
SLC25A46	ENST00000355943	ENSG00000164209	protein_coding	7,8	CDS	chr5	+	110756720;110761204	110756759;110761282	752	870	7	0.350171	0.026616	0.501872	50	119
WDR36	ENST00000513710	ENSG00000134987	protein_coding	1,2,3	CDS	chr5	+	111092576;111094920;111097079	111092618;111094947;111097112	229	333	3	0.27234	0.0288373	0.454085	50	105
WDR36	ENST00000513710	ENSG00000134987	protein_coding	3,4	CDS	chr5	+	111097113;111098722	111097179;111098763	334	442	4	0.270085	0.0297989	0.533702	50	109
WDR36	ENST00000513710	ENSG00000134987	protein_coding	4,5	CDS	chr5	+	111098767;111100589	111098839;111100617	446	547	5	0.255244	0.0329728	0.534539	50	102
WDR36	ENST00000513710	ENSG00000134987	protein_coding	5,6,7	CDS	chr5	+	111100718;111102345;111103786	111100721;111102399;111103836	648	757	7	0.279358	0.0292411	0.368587	50	110
WDR36	ENST00000513710	ENSG00000134987	protein_coding	7,8	CDS	chr5	+	111103837;111104177	111103918;111104186	758	849	8	0.266858	0.0330018	0.477455	50	92
WDR36	ENST00000513710	ENSG00000134987	protein_coding	8,9	CDS	chr5	+	111104274;111104697	111104352;111104718	937	1037	10	0.308038	0.0298397	0.481155	50	101
WDR36	ENST00000513710	ENSG00000134987	protein_coding	9,10	CDS	chr5	+	111104719;111105295	111104817;111105297	1038	1139	11	0.207065	0.0390631	0.387348	50	102
WDR36	ENST00000513710	ENSG00000134987	protein_coding	10,11	CDS	chr5	+	111105298;111106057	111105360;111106083	1140	1229	12	0.286233	0.0329466	0.697661	50	90
WDR36	ENST00000513710	ENSG00000134987	protein_coding	11,12	CDS	chr5	+	111106086;111107294	111106143;111107330	1232	1326	13	0.25407	0.0313949	0.350767	50	95
WDR36	ENST00000513710	ENSG00000134987	protein_coding	12,13	CDS	chr5	+	111107421;111110189	111107439;111110272	1417	1519	15	0.263441	0.0330819	0.34902	50	103
WDR36	ENST00000513710	ENSG00000134987	protein_coding	13,14	CDS	chr5	+	111110273;111110788	111110303;111110865	1520	1628	16	0.299621	0.0317367	0.675651	50	109
WDR36	ENST00000513710	ENSG00000134987	protein_coding	14,15	CDS	chr5	+	111110867;111111170	111110953;111111174	1630	1721	17	0.273097	0.0305051	0.383307	50	92
WDR36	ENST00000513710	ENSG00000134987	protein_coding	16,17	CDS	chr5	+	111113075;111119013	111113153;111119069	1827	1962	19	0.29508	0.0320262	0.507946	50	136
WDR36	ENST00000513710	ENSG00000134987	protein_coding	17,18	CDS	chr5	+	111119073;111120496	111119120;111120554	1966	2072	20	0.30488	0.0329835	0.524236	50	107
WDR36	ENST00000513710	ENSG00000134987	protein_coding	18,19	CDS	chr5	+	111120555;111120996	111120593;111121047	2073	2163	21	0.31277	0.0338187	0.257466	50	91
WDR36	ENST00000513710	ENSG00000134987	protein_coding	19,20	CDS	chr5	+	111121050;111123805	111121141;111123808	2166	2261	22	0.355287	0.0322639	0.600331	50	96
WDR36	ENST00000513710	ENSG00000134987	protein_coding	20,21	CDS	chr5	+	111123883;111124108	111123924;111124159	2336	2429	24	0.337852	0.0298106	0.46763	50	94
WDR36	ENST00000513710	ENSG00000134987	protein_coding	21,22	CDS	chr5	+	111124160;111125608	111124189;111125662	2430	2514	25	0.294611	0.0322465	0.419252	50	85
WDR36	ENST00000513710	ENSG00000134987	protein_coding	22,23	CDS	chr5	+	111125790;111126734	111125795;111126810	2642	2724	27	0.290919	0.0301667	0.374619	50	83
CAMK4	ENST00000282356	ENSG00000152495	protein_coding	1,2	CDS	chr5	+	111224579;111344024	111224644;111344095	196	333	1	0.334449	0.0306628	0.27275	50	138
CAMK4	ENST00000282356	ENSG00000152495	protein_coding	2,5,6	CDS	chr5	+	111344097;111394710;111446686	111344102;111394782;111446746	335	620	2	0.368739	0.0281855	0.324904	50	286
CAMK4	ENST00000282356	ENSG00000152495	protein_coding	6,7,8,9	CDS	chr5	+	111446747;111449129;111473311;111478381	111446776;111449203;111473386;111478422	621	843	3	0.357088	0.0296066	0.276385	50	223
CAMK4	ENST00000282356	ENSG00000152495	protein_coding	9,10	CDS	chr5	+	111478426;111482785	111478507;111482812	847	956	4	0.366749	0.0228411	0.267535	50	110
CAMK4	ENST00000282356	ENSG00000152495	protein_coding	10,11	CDS	chr5	+	111482900;111484026	111482937;111484089	1044	1145	6	0.373747	0.0284168	0.481128	50	102
STARD4	ENST00000296632	ENSG00000164211	protein_coding	4,5	CDS	chr5	-	111501007;111501962	111501116;111501971	433	552	5	0.205897	0.0369515	0.546757	50	120
STARD4	ENST00000296632	ENSG00000164211	protein_coding	2,3,4	CDS	chr5	-	111502085;111506330;111507329	111502088;111506379;111507369	225	319	3	0.18666	0.0352586	0.423625	50	95
STARD4	ENST00000296632	ENSG00000164211	protein_coding	1,2	5'UTR,CDS	chr5	-	111507370;111512385	111507442;111512405	131	224	2	0.23287	0.0325534	0.503929	50	94
NREP	ENST00000450761	ENSG00000134986	protein_coding	3,4	CDS	chr5	-	111731000;111735430	111731046;111735468	242	327	2	0.260539	0.0335349	0.856454	50	86
NREP	ENST00000450761	ENSG00000134986	protein_coding	2,3	5'UTR,CDS	chr5	-	111735469;111755770	111735507;111755824	148	241	1	0.271997	0.0337127	0.685218	50	94
APC	ENST00000257430	ENSG00000134982	protein_coding	2,3	CDS	chr5	+	112754973;112766326	112755025;112766353	142	222	2	0.305837	0.033922	0.440037	50	81
APC	ENST00000257430	ENSG00000134982	protein_coding	3,4	CDS	chr5	+	112766357;112767189	112766410;112767238	226	329	3	0.37317	0.0274397	0.441517	50	104
APC	ENST00000257430	ENSG00000134982	protein_coding	4,5	CDS	chr5	+	112767355;112775629	112767390;112775689	446	542	5	0.296411	0.033923	0.217649	50	97
APC	ENST00000257430	ENSG00000134982	protein_coding	5,6	CDS	chr5	+	112775690;112780790	112775737;112780828	543	629	6	0.293456	0.033995	0.244643	50	87
APC	ENST00000257430	ENSG00000134982	protein_coding	6,7	CDS	chr5	+	112780830;112792446	112780903;112792456	631	715	7	0.30214	0.0309074	0.227615	50	85
APC	ENST00000257430	ENSG00000134982	protein_coding	7,8	CDS	chr5	+	112792457;112801279	112792529;112801286	716	796	8	0.37433	0.0298187	0.357746	50	81
APC	ENST00000257430	ENSG00000134982	protein_coding	8,9	CDS	chr5	+	112801382;112815495	112801383;112815582	892	981	10	0.420662	0.0295663	0.68565	50	90
APC	ENST00000257430	ENSG00000134982	protein_coding	9,10	CDS	chr5	+	112815587;112818966	112815593;112819092	986	1119	11	0.426322	0.0236664	0.391802	50	134
APC	ENST00000257430	ENSG00000134982	protein_coding	10,11	CDS	chr5	+	112819285;112821896	112819344;112821925	1312	1401	14	0.321888	0.0273024	0.374423	50	90
APC	ENST00000257430	ENSG00000134982	protein_coding	11,12	CDS	chr5	+	112821926;112827108	112821991;112827151	1402	1511	15	0.392288	0.0268284	0.720953	50	110
APC	ENST00000257430	ENSG00000134982	protein_coding	12,13	CDS	chr5	+	112827152;112827929	112827247;112827932	1512	1611	16	0.36276	0.0304102	0.498093	50	100
ENSG00000258864	ENST00000520401	ENSG00000258864	protein_coding	1,2	CDS	chr5	+	112827215;112827929	112827247;112827988	3	95	1	0.393552	0.0282487	0.636486	50	93
APC	ENST00000257430	ENSG00000134982	protein_coding	13,14	CDS	chr5	+	112827933;112828856	112828006;112828893	1612	1723	17	0.326996	0.0289441	0.356051	50	112
ENSG00000258864	ENST00000520401	ENSG00000258864	protein_coding	2,3	CDS	chr5	+	112827989;112828856	112828006;112828962	96	220	2	0.277012	0.0325027	0.215364	50	125
APC	ENST00000257430	ENSG00000134982	protein_coding	14,15	CDS	chr5	+	112828894;112834951	112828972;112834968	1724	1820	18	0.307015	0.0301458	0.318106	50	97
ENSG00000258864	ENST00000520401	ENSG00000258864	protein_coding	3,5,6	CDS,3'UTR	chr5	+	112828963;112862508;112864457	112828972;112862583;112864467	221	342	3	0.257534	0.0333653	0.631111	50	122
APC	ENST00000257430	ENSG00000134982	protein_coding	15,16	CDS	chr5	+	112835086;112837553	112835165;112837685	1938	2150	20	0.330594	0.0296033	0.215048	50	213
SRP19	ENST00000505459	ENSG00000153037	protein_coding	1,2,3	CDS	chr5	+	112861414;112862508;112864457	112861417;112862583;112864472	128	223	2	0.247678	0.033476	0.633092	50	96
ENSG00000258864	ENST00000520401	ENSG00000258864	protein_coding	6,7	3'UTR	chr5	+	112864469;112864621	112864528;112864660	344	443	4	0.252248	0.0300929	0.69821	50	100
SRP19	ENST00000505459	ENSG00000153037	protein_coding	3,4	CDS	chr5	+	112864473;112864621	112864528;112864664	224	323	3	0.246612	0.0299866	0.681406	50	100
ENSG00000258864	ENST00000520401	ENSG00000258864	protein_coding	7,8	3'UTR	chr5	+	112864661;112867404	112864732;112867428	444	540	5	0.230498	0.0320168	0.794817	50	97
SRP19	ENST00000505459	ENSG00000153037	protein_coding	4,5	CDS	chr5	+	112864665;112867404	112864732;112867432	324	420	4	0.225392	0.0324877	0.803422	50	97
REEP5	ENST00000379638	ENSG00000129625	protein_coding	4,5	CDS	chr5	-	112878792;112887015	112878835;112887053	519	601	6	0.200561	0.0334359	0.594757	50	83
REEP5	ENST00000379638	ENSG00000129625	protein_coding	3,4	CDS	chr5	-	112887151;112902380	112887183;112902477	291	421	4	0.294662	0.030171	0.714332	50	131
REEP5	ENST00000379638	ENSG00000129625	protein_coding	2,3	CDS	chr5	-	112902478;112921163	112902518;112921203	209	290	3	0.220407	0.0320083	0.563571	50	82
REEP5	ENST00000379638	ENSG00000129625	protein_coding	1,2	CDS	chr5	-	112921204;112922073	112921256;112922132	96	208	2	0.312678	0.0287866	0.689716	50	113
DCP2	ENST00000389063	ENSG00000172795	protein_coding	1,2	5'UTR,CDS	chr5	+	112976910;112985835	112976986;112985865	113	220	2	0.307025	0.0283249	0.493286	50	108
DCP2	ENST00000389063	ENSG00000172795	protein_coding	2,3	CDS	chr5	+	112985972;112992121	112985986;112992220	327	441	4	0.228606	0.0306177	0.568731	50	115
DCP2	ENST00000389063	ENSG00000172795	protein_coding	3,4	CDS	chr5	+	112992221;112992672	112992248;112992737	442	535	5	0.280407	0.0296162	0.462348	50	94
DCP2	ENST00000389063	ENSG00000172795	protein_coding	4,5	CDS	chr5	+	112992739;113001084	112992770;113001158	537	643	6	0.24573	0.0291796	0.394338	50	107
DCP2	ENST00000389063	ENSG00000172795	protein_coding	5,6	CDS	chr5	+	113001159;113001357	113001236;113001358	644	723	7	0.268422	0.0288547	0.534704	50	80
DCP2	ENST00000389063	ENSG00000172795	protein_coding	6,7	CDS	chr5	+	113001460;113001567	113001469;113001655	825	923	9	0.33665	0.0284878	0.552945	50	99
DCP2	ENST00000389063	ENSG00000172795	protein_coding	7,8	CDS	chr5	+	113001656;113003942	113001674;113004016	924	1017	10	0.333769	0.0273804	0.497813	50	94
DCP2	ENST00000389063	ENSG00000172795	protein_coding	8,9	CDS	chr5	+	113004017;113007938	113004077;113007962	1018	1103	11	0.278495	0.0295314	0.65044	50	86
DCP2	ENST00000389063	ENSG00000172795	protein_coding	10,11	CDS	chr5	+	113010756;113013321	113010807;113013362	1184	1277	13	0.318891	0.028874	0.71914	50	94
YTHDC2	ENST00000161863	ENSG00000047188	protein_coding	1,2	CDS	chr5	+	113513988;113515272	113514082;113515279	295	397	1	0.320671	0.0320749	0.322463	50	103
YTHDC2	ENST00000161863	ENSG00000047188	protein_coding	2,3	CDS	chr5	+	113515283;113524981	113515362;113525000	401	500	2	0.355396	0.0256137	0.275755	50	100
YTHDC2	ENST00000161863	ENSG00000047188	protein_coding	3,4	CDS	chr5	+	113525092;113526586	113525177;113526588	592	680	4	0.285966	0.0326011	0.391151	50	89
YTHDC2	ENST00000161863	ENSG00000047188	protein_coding	4,5	CDS	chr5	+	113526740;113532879	113526785;113532943	832	942	6	0.369482	0.0278685	0.497881	50	111
YTHDC2	ENST00000161863	ENSG00000047188	protein_coding	5,6,7	CDS	chr5	+	113533044;113534305;113535642	113533045;113534407;113535656	1043	1162	8	0.267761	0.0342193	0.465549	50	120
YTHDC2	ENST00000161863	ENSG00000047188	protein_coding	7,8	CDS	chr5	+	113535768;113539074	113535798;113539143	1274	1374	10	0.332612	0.0313886	0.194749	50	101
YTHDC2	ENST00000161863	ENSG00000047188	protein_coding	8,9	CDS	chr5	+	113539144;113540968	113539181;113541076	1375	1521	11	0.313696	0.0313513	0.220273	50	147
YTHDC2	ENST00000161863	ENSG00000047188	protein_coding	9,10	CDS	chr5	+	113541077;113542368	113541116;113542444	1522	1638	12	0.355629	0.0316281	0.460575	50	117
YTHDC2	ENST00000161863	ENSG00000047188	protein_coding	10,11	CDS	chr5	+	113542446;113548541	113542503;113548590	1640	1747	13	0.334489	0.0305637	0.388015	50	108
YTHDC2	ENST00000161863	ENSG00000047188	protein_coding	11,12	CDS	chr5	+	113548593;113548955	113548667;113548986	1750	1856	14	0.355802	0.0303796	0.420083	50	107
YTHDC2	ENST00000161863	ENSG00000047188	protein_coding	12,13	CDS	chr5	+	113548987;113553181	113549020;113553253	1857	1963	15	0.350442	0.0299919	0.24165	50	107
YTHDC2	ENST00000161863	ENSG00000047188	protein_coding	14,15,16	CDS	chr5	+	113553593;113553767;113553942	113553686;113553854;113553980	2073	2293	17	0.422286	0.0286731	0.458117	50	221
YTHDC2	ENST00000161863	ENSG00000047188	protein_coding	16,17,18	CDS	chr5	+	113553981;113556052;113561080	113554022;113556134;113561126	2294	2465	18	0.36822	0.0305803	0.382506	50	172
YTHDC2	ENST00000161863	ENSG00000047188	protein_coding	18,19	CDS	chr5	+	113561128;113563373	113561185;113563410	2467	2562	19	0.335334	0.0330775	0.467165	50	96
YTHDC2	ENST00000161863	ENSG00000047188	protein_coding	19,20	CDS	chr5	+	113563415;113563859	113563492;113563924	2567	2710	20	0.344301	0.0301882	0.409726	50	144
YTHDC2	ENST00000161863	ENSG00000047188	protein_coding	20,21	CDS	chr5	+	113564058;113565893	113564131;113565950	2844	2975	22	0.33076	0.0321472	0.384553	50	132
YTHDC2	ENST00000161863	ENSG00000047188	protein_coding	21,22	CDS	chr5	+	113565954;113567092	113566019;113567134	2979	3087	23	0.307496	0.0367929	0.44126	50	109
YTHDC2	ENST00000161863	ENSG00000047188	protein_coding	27,28	CDS	chr5	+	113591197;113591996	113591244;113592081	4184	4317	26	0.339108	0.0307324	0.38222	50	134
YTHDC2	ENST00000161863	ENSG00000047188	protein_coding	28,29	CDS,3'UTR	chr5	+	113592166;113593303	113592178;113593388	4402	4500	28	0.370789	0.0309003	0.36448	50	99
YTHDC2	ENST00000161863	ENSG00000047188	protein_coding	29,30	3'UTR	chr5	+	113593389;113593482	113593390;113593584	4501	4605	29	0.365378	0.0230763	0.426434	50	105
PGGT1B	ENST00000419445	ENSG00000164219	protein_coding	8,9	CDS	chr5	-	115212570;115216865	115212583;115216947	896	992	9	0.327706	0.0319155	0.511127	50	97
PGGT1B	ENST00000419445	ENSG00000164219	protein_coding	7,8	CDS	chr5	-	115216948;115221824	115216973;115221896	797	895	8	0.309274	0.0313618	0.453513	50	99
PGGT1B	ENST00000419445	ENSG00000164219	protein_coding	5,6,7	CDS	chr5	-	115222004;115230976;115236390	115222008;115231021;115236436	592	689	6	0.360064	0.0304387	0.2092	50	98
PGGT1B	ENST00000419445	ENSG00000164219	protein_coding	4,5	CDS	chr5	-	115236441;115237858	115236522;115237893	470	587	5	0.330494	0.0278574	0.370374	50	118
PGGT1B	ENST00000419445	ENSG00000164219	protein_coding	2,3,4	CDS	chr5	-	115237994;115241539;115253137	115238009;115241606;115253145	277	369	3	0.334591	0.03149	0.217831	50	93
PGGT1B	ENST00000419445	ENSG00000164219	protein_coding	1,2	CDS	chr5	-	115253146;115262712	115253255;115262717	161	276	2	0.344804	0.0304438	0.426677	50	116
FEM1C	ENST00000274457	ENSG00000145780	protein_coding	2,3	CDS	chr5	-	115525534;115542950	115525617;115542975	962	1071	8	0.288958	0.0302434	0.366482	50	110
FEM1C	ENST00000274457	ENSG00000145780	protein_coding	1,2	5'UTR	chr5	-	115543573;115544523	115543683;115544541	235	364	1	0.412999	0.0244682	0.57191	50	130
TMED7-TICAM2	ENST00000282382	ENSG00000251201	protein_coding	3,4	CDS	chr5	-	115581003;115616318	115581197;115616369	884	1130	8	0.249985	0.0329224	0.392977	50	247
TMED7-TICAM2	ENST00000282382	ENSG00000251201	protein_coding	2,3	CDS	chr5	-	115616371;115620435	115616445;115620460	782	882	7	0.205034	0.0346779	0.64906	50	101
TMED7	ENST00000456936	ENSG00000134970	protein_coding	2,3	CDS	chr5	-	115616371;115620435	115616445;115620460	657	757	7	0.205034	0.0346779	0.64906	50	101
TMED7-TICAM2	ENST00000282382	ENSG00000251201	protein_coding	1,2	CDS	chr5	-	115620664;115625601	115620680;115625680	482	578	4	0.251752	0.0299669	0.833143	50	97
TMED7	ENST00000456936	ENSG00000134970	protein_coding	1,2	CDS	chr5	-	115620664;115625601	115620680;115625680	357	453	4	0.251752	0.0299669	0.833143	50	97
ATG12	ENST00000509910	ENSG00000145782	protein_coding	2,3	CDS	chr5	-	115832603;115837628	115832664;115837666	275	375	4	0.263338	0.0341488	0.496856	50	101
ATG12	ENST00000509910	ENSG00000145782	protein_coding	1,2	CDS	chr5	-	115837759;115841390	115837764;115841463	103	182	2	0.363016	0.0272569	0.575869	50	80
AP3S1	ENST00000316788	ENSG00000177879	protein_coding	1,2	CDS	chr5	+	115842056;115866670	115842106;115866693	122	196	2	0.192707	0.0306522	0.509539	50	75
AP3S1	ENST00000316788	ENSG00000177879	protein_coding	2,3	CDS	chr5	+	115866694;115870017	115866761;115870055	197	303	3	0.203895	0.030876	0.619821	50	107
AP3S1	ENST00000316788	ENSG00000177879	protein_coding	3,4	CDS	chr5	+	115870058;115895087	115870128;115895141	306	431	4	0.202202	0.0284656	0.815575	50	126
AP3S1	ENST00000316788	ENSG00000177879	protein_coding	4,5	CDS	chr5	+	115895146;115902885	115895158;115902973	436	537	5	0.193894	0.0339658	0.778084	50	102
AP3S1	ENST00000316788	ENSG00000177879	protein_coding	5,6	CDS	chr5	+	115902975;115913362	115902992;115913437	539	632	6	0.277322	0.0268782	0.878519	50	94
COMMD10	ENST00000274458	ENSG00000145781	protein_coding	1,2	5'UTR,CDS	chr5	+	116085034;116087497	116085093;116087527	10	100	1	0.256058	0.0332396	0.44924	50	91
COMMD10	ENST00000274458	ENSG00000145781	protein_coding	2,3	CDS	chr5	+	116087528;116091079	116087587;116091112	101	194	2	0.255199	0.0346589	0.574109	50	94
COMMD10	ENST00000274458	ENSG00000145781	protein_coding	3,4	CDS	chr5	+	116091113;116092545	116091189;116092558	195	285	3	0.265615	0.0354225	0.503644	50	91
COMMD10	ENST00000274458	ENSG00000145781	protein_coding	4,5	CDS	chr5	+	116092657;116134068	116092700;116134120	384	480	5	0.266751	0.0344414	0.44808	50	97
COMMD10	ENST00000274458	ENSG00000145781	protein_coding	5,6	CDS	chr5	+	116134121;116291517	116134178;116291549	481	571	6	0.223211	0.0316054	0.505912	50	91
COMMD10	ENST00000274458	ENSG00000145781	protein_coding	6,7	CDS,3'UTR	chr5	+	116291550;116292451	116291576;116292527	572	675	7	0.246405	0.0365518	0.55933	50	104
DMXL1	ENST00000311085	ENSG00000172869	protein_coding	1,2	CDS	chr5	+	119071645;119097979	119071656;119098066	156	255	2	0.362484	0.0322985	0.511882	50	100
DMXL1	ENST00000311085	ENSG00000172869	protein_coding	6,7	CDS	chr5	+	119114517;119116158	119114541;119116243	620	730	4	0.371421	0.0264321	0.357752	50	111
DMXL1	ENST00000311085	ENSG00000172869	protein_coding	7,8	CDS	chr5	+	119116244;119118815	119116336;119118828	731	837	5	0.358405	0.0280463	0.286039	50	107
DMXL1	ENST00000311085	ENSG00000172869	protein_coding	8,9	CDS	chr5	+	119118949;119120971	119119004;119121008	958	1051	7	0.290329	0.0339092	0.119026	50	94
DMXL1	ENST00000311085	ENSG00000172869	protein_coding	20,21,22	CDS	chr5	+	119164655;119165183;119166616	119164676;119165280;119166742	4931	5177	11	0.353594	0.029035	0.374746	50	247
DMXL1	ENST00000311085	ENSG00000172869	protein_coding	22,23	CDS	chr5	+	119166749;119167603	119166781;119167685	5184	5299	12	0.377918	0.0264295	0.379779	50	116
DMXL1	ENST00000311085	ENSG00000172869	protein_coding	24,25	CDS	chr5	+	119171175;119171778	119171280;119171788	6464	6580	14	0.462303	0.0213132	0.477697	50	117
HSD17B4	ENST00000510025	ENSG00000133835	protein_coding	1,2	5'UTR,CDS	chr5	+	119452516;119456315	119452633;119456328	20	151	1	0.264922	0.0304336	0.403877	50	132
HSD17B4	ENST00000510025	ENSG00000133835	protein_coding	2,3	CDS	chr5	+	119456330;119473908	119456368;119473997	153	281	2	0.250541	0.032702	0.433272	50	129
HSD17B4	ENST00000510025	ENSG00000133835	protein_coding	3,4,5,6	CDS	chr5	+	119473998;119474401;119475706;119475824	119474015;119474460;119475727;119475837	282	395	3	0.217272	0.0345033	0.39889	50	114
HSD17B4	ENST00000510025	ENSG00000133835	protein_coding	6,7	CDS	chr5	+	119475841;119477417	119475870;119477487	399	499	4	0.240697	0.0347643	0.501154	50	101
HSD17B4	ENST00000510025	ENSG00000133835	protein_coding	7,8	CDS	chr5	+	119477488;119478834	119477501;119478929	500	609	5	0.286711	0.0276441	0.472281	50	110
HSD17B4	ENST00000510025	ENSG00000133835	protein_coding	8,9	CDS	chr5	+	119478931;119489192	119479021;119489192	611	702	6	0.265296	0.0263418	0.539329	50	92
HSD17B4	ENST00000510025	ENSG00000133835	protein_coding	9,10,11	CDS	chr5	+	119489194;119492100;119493818	119489283;119492124;119493840	704	841	7	0.275229	0.0297333	0.518262	50	138
HSD17B4	ENST00000510025	ENSG00000133835	protein_coding	11,12	CDS	chr5	+	119493931;119496543	119493946;119496621	932	1026	9	0.238952	0.0305722	0.471104	50	95
HSD17B4	ENST00000510025	ENSG00000133835	protein_coding	12,13	CDS	chr5	+	119496622;119499317	119496646;119499389	1027	1124	10	0.281893	0.0297787	0.584887	50	98
HSD17B4	ENST00000510025	ENSG00000133835	protein_coding	13,14	CDS	chr5	+	119499503;119502041	119499553;119502090	1238	1338	12	0.238948	0.0344035	0.733788	50	101
HSD17B4	ENST00000510025	ENSG00000133835	protein_coding	14,15,16	CDS	chr5	+	119502091;119506818;119509141	119502092;119506889;119509179	1339	1451	13	0.296553	0.029024	0.59628	50	113
HSD17B4	ENST00000510025	ENSG00000133835	protein_coding	16,17	CDS	chr5	+	119509180;119514981	119509244;119515023	1452	1559	14	0.294086	0.0326142	0.67385	50	108
HSD17B4	ENST00000510025	ENSG00000133835	protein_coding	17,18,19	CDS	chr5	+	119515024;119525216;119525917	119515046;119525285;119525923	1560	1659	15	0.275853	0.0336355	0.363016	50	100
HSD17B4	ENST00000510025	ENSG00000133835	protein_coding	19,20	CDS	chr5	+	119525924;119527133	119526023;119527145	1660	1772	16	0.286623	0.0331116	0.374386	50	113
HSD17B4	ENST00000510025	ENSG00000133835	protein_coding	20,21	CDS	chr5	+	119527146;119529894	119527219;119529899	1773	1852	17	0.275013	0.0326674	0.559508	50	80
HSD17B4	ENST00000510025	ENSG00000133835	protein_coding	21,22	CDS	chr5	+	119529901;119531266	119529980;119531281	1854	1949	18	0.221991	0.0323984	0.499014	50	96
HSD17B4	ENST00000510025	ENSG00000133835	protein_coding	22,23	CDS	chr5	+	119531398;119536423	119531404;119536510	2066	2160	20	0.242807	0.031975	0.596771	50	95
HSD17B4	ENST00000510025	ENSG00000133835	protein_coding	23,24	CDS	chr5	+	119536514;119541905	119536550;119541971	2164	2267	21	0.21639	0.0319177	0.544342	50	104
SRFBP1	ENST00000339397	ENSG00000151304	protein_coding	1,2	5'UTR,CDS	chr5	+	121962013;121974196	121962068;121974231	39	130	1	0.307315	0.0327583	0.295968	50	92
SRFBP1	ENST00000339397	ENSG00000151304	protein_coding	2,3	CDS	chr5	+	121974237;121975315	121974284;121975357	136	226	2	0.342684	0.0312585	0.325361	50	91
SRFBP1	ENST00000339397	ENSG00000151304	protein_coding	3,4	CDS	chr5	+	121975358;121994599	121975387;121994661	227	319	3	0.36963	0.0306207	0.142376	50	93
SRFBP1	ENST00000339397	ENSG00000151304	protein_coding	4,5,6	CDS	chr5	+	121994664;122019260;122020088	121994670;122019341;122020088	322	411	4	0.327733	0.0303587	-0.0045324	50	90
SRFBP1	ENST00000339397	ENSG00000151304	protein_coding	7,8	CDS	chr5	+	122022370;122026942	122022407;122026981	1126	1203	13	0.318457	0.0331606	0.331841	50	78
LOX	ENST00000231004	ENSG00000113083	protein_coding	6,7	CDS,3'UTR	chr5	-	122066683;122070053	122066749;122070074	1500	1588	17	0.294909	0.0263089	0.628925	50	89
LOX	ENST00000231004	ENSG00000113083	protein_coding	5,6	CDS	chr5	-	122070077;122070494	122070168;122070495	1404	1497	16	0.252858	0.032214	0.597397	50	94
LOX	ENST00000231004	ENSG00000113083	protein_coding	4,5	CDS	chr5	-	122070496;122074013	122070589;122074018	1304	1403	15	0.226686	0.0318838	0.486569	50	100
LOX	ENST00000231004	ENSG00000113083	protein_coding	3,4	CDS	chr5	-	122074115;122075404	122074169;122075439	1117	1207	13	0.243958	0.0350469	0.601374	50	91
LOX	ENST00000231004	ENSG00000113083	protein_coding	2,3	CDS	chr5	-	122075532;122076893	122075541;122076973	934	1024	11	0.214229	0.033582	0.552706	50	91
LOX	ENST00000231004	ENSG00000113083	protein_coding	1,2	CDS	chr5	-	122076974;122077355	122077001;122077420	840	933	10	0.261302	0.0294503	0.595197	50	94
SNX2	ENST00000379516	ENSG00000205302	protein_coding	1,2	CDS	chr5	+	122775194;122795266	122775211;122795331	115	198	2	0.257848	0.0293976	0.617138	50	84
SNX2	ENST00000379516	ENSG00000205302	protein_coding	2,3	CDS	chr5	+	122795332;122799692	122795383;122799731	199	290	3	0.34388	0.0250953	0.496528	50	92
SNX2	ENST00000379516	ENSG00000205302	protein_coding	3,4	CDS	chr5	+	122799814;122801869	122799855;122801929	373	475	5	0.30908	0.0268716	0.554811	50	103
SNX2	ENST00000379516	ENSG00000205302	protein_coding	4,5,6	CDS	chr5	+	122801930;122802081;122803472	122801935;122802124;122803522	476	576	6	0.275154	0.0292536	0.608046	50	101
SNX2	ENST00000379516	ENSG00000205302	protein_coding	6,7	CDS	chr5	+	122803523;122808277	122803613;122808285	577	676	7	0.209316	0.0323668	0.364331	50	100
SNX2	ENST00000379516	ENSG00000205302	protein_coding	7,8	CDS	chr5	+	122808286;122815896	122808355;122815916	677	767	8	0.246015	0.0300485	0.565476	50	91
SNX2	ENST00000379516	ENSG00000205302	protein_coding	8,9	CDS	chr5	+	122815917;122816915	122815971;122816957	768	865	9	0.258916	0.0314872	0.514566	50	98
SNX2	ENST00000379516	ENSG00000205302	protein_coding	9,10	CDS	chr5	+	122816959;122817280	122817028;122817302	867	959	10	0.202869	0.0338668	0.453216	50	93
SNX2	ENST00000379516	ENSG00000205302	protein_coding	10,11	CDS	chr5	+	122817303;122818818	122817373;122818845	960	1058	11	0.25145	0.0329622	0.633402	50	99
SNX2	ENST00000379516	ENSG00000205302	protein_coding	11,12	CDS	chr5	+	122818953;122826050	122819023;122826098	1166	1285	13	0.209455	0.0329213	0.495375	50	120
SNX2	ENST00000379516	ENSG00000205302	protein_coding	12,13	CDS	chr5	+	122826178;122827379	122826193;122827458	1365	1460	15	0.276058	0.0369652	0.432572	50	96
SNX2	ENST00000379516	ENSG00000205302	protein_coding	14,15	CDS	chr5	+	122827575;122829598	122827646;122829605	1462	1541	16	0.238411	0.0355593	0.486547	50	80
SNX24	ENST00000261369	ENSG00000064652	protein_coding	1,2	CDS	chr5	+	122845638;122936734	122845693;122936782	26	130	1	0.319217	0.0348232	0.335434	50	105
SNX24	ENST00000261369	ENSG00000064652	protein_coding	2,3	CDS	chr5	+	122936783;122946055	122936817;122946103	131	214	2	0.313425	0.0285419	0.386363	50	84
SNX24	ENST00000261369	ENSG00000064652	protein_coding	3,4	CDS	chr5	+	122946104;122999912	122946159;122999943	215	302	3	0.315258	0.024182	0.455222	50	88
SNX24	ENST00000261369	ENSG00000064652	protein_coding	4,5,6	CDS	chr5	+	122999944;123001405;123001940	123000006;123001437;123001943	303	402	4	0.305583	0.0278832	0.349081	50	100
SNX24	ENST00000261369	ENSG00000064652	protein_coding	6,7	CDS	chr5	+	123001944;123007682	123002004;123007729	403	511	5	0.333753	0.0220061	0.327203	50	109
PPIC	ENST00000306442	ENSG00000168938	protein_coding	4,5	CDS	chr5	-	123023941;123025784	123024003;123025818	576	673	6	0.303943	0.0300452	0.650766	50	98
PPIC	ENST00000306442	ENSG00000168938	protein_coding	3,4	CDS	chr5	-	123025920;123028775	123025968;123028830	370	474	4	0.244785	0.0296442	0.55197	50	105
PPIC	ENST00000306442	ENSG00000168938	protein_coding	2,3	CDS	chr5	-	123028835;123029305	123028868;123029377	259	365	3	0.30632	0.0309682	0.716781	50	107
PPIC	ENST00000306442	ENSG00000168938	protein_coding	1,2	CDS	chr5	-	123029379;123036509	123029418;123036598	128	257	2	0.306602	0.0301876	0.730049	50	130
CEP120	ENST00000328236	ENSG00000168944	protein_coding	20,21	CDS	chr5	-	123346712;123349944	123346753;123349983	2769	2850	25	0.313013	0.0319641	0.364816	50	82
CEP120	ENST00000328236	ENSG00000168944	protein_coding	19,20	CDS	chr5	-	123350071;123364496	123350089;123364563	2595	2681	23	0.322988	0.0301273	0.485639	50	87
CEP120	ENST00000328236	ENSG00000168944	protein_coding	18,19	CDS	chr5	-	123364564;123372650	123364594;123372703	2510	2594	22	0.360222	0.028055	0.230041	50	85
CEP120	ENST00000328236	ENSG00000168944	protein_coding	17,18	CDS	chr5	-	123372704;123377374	123372772;123377388	2426	2509	21	0.370718	0.0297911	0.408909	50	84
CEP120	ENST00000328236	ENSG00000168944	protein_coding	16,17	CDS	chr5	-	123377471;123378336	123377535;123378356	2258	2343	19	0.355772	0.0303809	0.465129	50	86
CEP120	ENST00000328236	ENSG00000168944	protein_coding	15,16	CDS	chr5	-	123378358;123382111	123378428;123382126	2170	2256	18	0.305312	0.0304038	0.413573	50	87
CEP120	ENST00000328236	ENSG00000168944	protein_coding	14,15	CDS	chr5	-	123382127;123382737	123382200;123382753	2079	2169	17	0.349832	0.028304	0.265625	50	91
CEP120	ENST00000328236	ENSG00000168944	protein_coding	13,14	CDS	chr5	-	123382755;123382986	123382889;123383052	1876	2077	16	0.361989	0.027449	0.363438	50	202
CEP120	ENST00000328236	ENSG00000168944	protein_coding	12,13	CDS	chr5	-	123383053;123384951	123383082;123385066	1730	1875	15	0.339027	0.0309508	0.114532	50	146
CEP120	ENST00000328236	ENSG00000168944	protein_coding	11,12	CDS	chr5	-	123385068;123386518	123385133;123386549	1631	1728	14	0.340014	0.0311123	0.174475	50	98
CEP120	ENST00000328236	ENSG00000168944	protein_coding	10,11	CDS	chr5	-	123386551;123388432	123386667;123388434	1510	1629	13	0.423632	0.029668	0.581812	50	120
CEP120	ENST00000328236	ENSG00000168944	protein_coding	9,10	CDS	chr5	-	123388540;123389924	123388606;123390097	1164	1404	11	0.312804	0.0324098	0.126468	50	241
CEP120	ENST00000328236	ENSG00000168944	protein_coding	8,9	CDS	chr5	-	123390098;123391110	123390140;123391161	1069	1163	10	0.404097	0.0261851	0.615121	50	95
CEP120	ENST00000328236	ENSG00000168944	protein_coding	7,8	CDS	chr5	-	123391334;123393300	123391337;123393392	800	896	7	0.319698	0.0288295	0.413403	50	97
CEP120	ENST00000328236	ENSG00000168944	protein_coding	6,7	CDS	chr5	-	123393490;123399136	123393497;123399223	607	702	5	0.345427	0.0290706	0.350239	50	96
CEP120	ENST00000328236	ENSG00000168944	protein_coding	5,6	CDS	chr5	-	123399227;123412399	123399284;123412440	504	603	4	0.422529	0.0277719	0.504026	50	100
CEP120	ENST00000328236	ENSG00000168944	protein_coding	4,5	CDS	chr5	-	123412533;123416010	123412540;123416081	332	411	2	0.41654	0.0275092	0.454139	50	80
CEP120	ENST00000328236	ENSG00000168944	protein_coding	3,4	CDS	chr5	-	123416083;123418359	123416124;123418428	219	330	1	0.448406	0.0281571	0.413872	50	112
ZNF608	ENST00000513986	ENSG00000168916	protein_coding	9,10	CDS,3'UTR	chr5	-	124637861;124639133	124637906;124639185	5108	5206	55	0.328178	0.0262806	0.443543	50	99
ZNF608	ENST00000513986	ENSG00000168916	protein_coding	8,9	CDS	chr5	-	124639187;124641252	124639214;124641315	5015	5106	54	0.32584	0.0285372	0.474446	50	92
ZNF608	ENST00000513986	ENSG00000168916	protein_coding	6,7	CDS	chr5	-	124643589;124644244	124643683;124644246	4749	4846	51	0.350369	0.027814	0.666255	50	98
ZNF608	ENST00000513986	ENSG00000168916	protein_coding	5,6	CDS	chr5	-	124644604;124646679	124644661;124646699	4313	4391	46	0.331217	0.0289524	0.613582	50	79
ZNF608	ENST00000513986	ENSG00000168916	protein_coding	4,5	CDS	chr5	-	124649034;124649610	124649133;124649618	1870	1978	19	0.448864	0.020475	0.693589	50	109
ZNF608	ENST00000513986	ENSG00000168916	protein_coding	3,4	CDS	chr5	-	124649619;124701014	124649697;124701025	1779	1869	18	0.281272	0.032401	0.405128	50	91
ZNF608	ENST00000513986	ENSG00000168916	protein_coding	2,3	CDS	chr5	-	124701242;124744084	124701269;124744144	1474	1562	15	0.242677	0.0302738	0.396633	50	89
ZNF608	ENST00000513986	ENSG00000168916	protein_coding	1,2	5'UTR	chr5	-	124745132;124746195	124745172;124746259	381	486	4	0.313288	0.0277048	0.544298	50	106
ALDH7A1	ENST00000409134	ENSG00000164904	protein_coding	16,17,18	CDS	chr5	-	126545003;126546324;126549929	126545019;126546399;126549946	1493	1603	15	0.245065	0.0308342	0.769841	50	111
ALDH7A1	ENST00000409134	ENSG00000164904	protein_coding	15,16	CDS	chr5	-	126549949;126550196	126550002;126550242	1390	1490	14	0.226329	0.0315746	0.713692	50	101
ALDH7A1	ENST00000409134	ENSG00000164904	protein_coding	14,15	CDS	chr5	-	126550243;126552021	126550293;126552066	1293	1389	13	0.185886	0.0344661	0.667508	50	97
ALDH7A1	ENST00000409134	ENSG00000164904	protein_coding	13,14	CDS	chr5	-	126552067;126554287	126552137;126554323	1185	1292	12	0.191665	0.0329819	0.783255	50	108
ALDH7A1	ENST00000409134	ENSG00000164904	protein_coding	12,13	CDS	chr5	-	126554324;126555931	126554393;126555958	1087	1184	11	0.226746	0.03732	0.795875	50	98
ALDH7A1	ENST00000409134	ENSG00000164904	protein_coding	11,12	CDS	chr5	-	126555959;126559240	126556015;126559276	993	1086	10	0.294271	0.0333575	0.804846	50	94
ALDH7A1	ENST00000409134	ENSG00000164904	protein_coding	9,10,11	CDS	chr5	-	126559283;126561083;126568259	126559334;126561124;126568281	870	986	9	0.233921	0.0309567	0.643043	50	117
ALDH7A1	ENST00000409134	ENSG00000164904	protein_coding	8,9	CDS	chr5	-	126568288;126570782	126568356;126570817	759	863	8	0.224706	0.0323937	0.761368	50	105
ALDH7A1	ENST00000409134	ENSG00000164904	protein_coding	6,7,8	CDS	chr5	-	126570818;126575420;126577079	126570859;126575464;126577084	666	758	7	0.256112	0.0271475	0.664887	50	93
ALDH7A1	ENST00000409134	ENSG00000164904	protein_coding	4,5,6	CDS	chr5	-	126577198;126582851;126583932	126577211;126582974;126583935	411	552	5	0.213655	0.0326649	0.590172	50	142
ALDH7A1	ENST00000409134	ENSG00000164904	protein_coding	3,4	CDS	chr5	-	126583937;126592664	126584012;126592682	315	409	4	0.257658	0.0307669	0.763977	50	95
ALDH7A1	ENST00000409134	ENSG00000164904	protein_coding	2,3	CDS	chr5	-	126592683;126593351	126592729;126593385	233	314	3	0.171892	0.036666	0.679041	50	82
ALDH7A1	ENST00000409134	ENSG00000164904	protein_coding	1,2	CDS	chr5	-	126593386;126595007	126593404;126595097	123	232	2	0.245834	0.0308266	0.591377	50	110
PHAX	ENST00000297540	ENSG00000164902	protein_coding	1,2	CDS	chr5	+	126601058;126603570	126601058;126603669	112	212	2	0.225783	0.0316137	0.450072	50	101
PHAX	ENST00000297540	ENSG00000164902	protein_coding	2,3	CDS	chr5	+	126604130;126608364	126604183;126608397	673	760	8	0.232109	0.0320802	0.687416	50	88
PHAX	ENST00000297540	ENSG00000164902	protein_coding	3,4	CDS	chr5	+	126608400;126617250	126608484;126617268	763	866	9	0.245081	0.0311031	0.749177	50	104
PHAX	ENST00000297540	ENSG00000164902	protein_coding	4,5	CDS	chr5	+	126617269;126624575	126617333;126624598	867	955	10	0.263609	0.0305208	0.648402	50	89
LMNB1	ENST00000261366	ENSG00000113368	protein_coding	1,2	CDS	chr5	+	126777840;126804776	126777867;126804835	705	792	8	0.142113	0.0354311	0.898049	50	88
LMNB1	ENST00000261366	ENSG00000113368	protein_coding	2,3	CDS	chr5	+	126804836;126805571	126804932;126805578	793	897	9	0.23551	0.0312865	0.903155	50	105
LMNB1	ENST00000261366	ENSG00000113368	protein_coding	3,4	CDS	chr5	+	126805680;126810180	126805696;126810267	999	1103	11	0.154164	0.03701	0.85777	50	105
LMNB1	ENST00000261366	ENSG00000113368	protein_coding	4,5	CDS	chr5	+	126810268;126811773	126810350;126811783	1104	1197	12	0.180557	0.0345447	0.822765	50	94
LMNB1	ENST00000261366	ENSG00000113368	protein_coding	5,6	CDS	chr5	+	126811876;126818922	126811898;126818993	1290	1384	14	0.148473	0.0352784	0.785974	50	95
LMNB1	ENST00000261366	ENSG00000113368	protein_coding	6,7	CDS	chr5	+	126819088;126820910	126819142;126820951	1479	1575	16	0.199598	0.0321692	0.850231	50	97
LMNB1	ENST00000261366	ENSG00000113368	protein_coding	7,8	CDS	chr5	+	126821057;126822781	126821135;126822803	1681	1782	18	0.201256	0.0348499	0.830013	50	102
LMNB1	ENST00000261366	ENSG00000113368	protein_coding	8,9	CDS	chr5	+	126822805;126825988	126822885;126826000	1784	1877	19	0.18845	0.030981	0.803405	50	94
LMNB1	ENST00000261366	ENSG00000113368	protein_coding	9,10	CDS	chr5	+	126826093;126832694	126826107;126832782	1970	2073	21	0.186738	0.032917	0.861608	50	104
LMNB1	ENST00000261366	ENSG00000113368	protein_coding	10,11	CDS,3'UTR	chr5	+	126832783;126836223	126832801;126836287	2074	2157	22	0.164804	0.0327219	0.872449	50	84
PRRC1	ENST00000296666	ENSG00000164244	protein_coding	1,2	5'UTR,CDS	chr5	+	127517747;127523460	127517776;127523511	108	189	2	0.213759	0.0357609	0.408771	50	82
PRRC1	ENST00000296666	ENSG00000164244	protein_coding	2,3	CDS	chr5	+	127523512;127524531	127523582;127524556	190	286	3	0.240254	0.0288727	0.657666	50	97
PRRC1	ENST00000296666	ENSG00000164244	protein_coding	3,4	CDS	chr5	+	127524828;127526618	127524920;127526620	558	653	7	0.351408	0.030521	0.644608	50	96
PRRC1	ENST00000296666	ENSG00000164244	protein_coding	4,5	CDS	chr5	+	127526710;127530294	127526778;127530341	743	859	9	0.252932	0.0313235	0.567361	50	117
PRRC1	ENST00000296666	ENSG00000164244	protein_coding	5,6	CDS	chr5	+	127530342;127533623	127530396;127533662	860	954	10	0.250561	0.032072	0.702807	50	95
PRRC1	ENST00000296666	ENSG00000164244	protein_coding	6,7	CDS	chr5	+	127533776;127539040	127533786;127539128	1068	1167	12	0.21657	0.0344029	0.626452	50	100
PRRC1	ENST00000296666	ENSG00000164244	protein_coding	7,8	CDS	chr5	+	127539129;127547819	127539143;127547915	1168	1279	13	0.226153	0.0341677	0.504302	50	112
PRRC1	ENST00000296666	ENSG00000164244	protein_coding	8,9	CDS	chr5	+	127547916;127551707	127547921;127551806	1280	1385	14	0.25666	0.0310561	0.562131	50	106
SLC12A2-DT	ENST00000499346	ENSG00000245937	lncRNA	1,2	lncRNA	chr5	-	128061230;128082735	128061244;128082828	273	381	3	0.29028	0.0331359	0.169176	50	109
SLC12A2	ENST00000262461	ENSG00000064651	protein_coding	1,2	CDS	chr5	+	128084671;128112814	128084710;128112869	906	1001	5	0.282955	0.0291045	0.714584	50	96
SLC12A2	ENST00000262461	ENSG00000064651	protein_coding	2,3,4	CDS	chr5	+	128112876;128114212;128114586	128112933;128114287;128114588	1008	1144	6	0.201142	0.0357102	0.581817	50	137
SLC12A2	ENST00000262461	ENSG00000064651	protein_coding	4,5	CDS	chr5	+	128114590;128131067	128114681;128131076	1146	1247	7	0.23089	0.0275788	0.606884	50	102
SLC12A2	ENST00000262461	ENSG00000064651	protein_coding	5,6	CDS	chr5	+	128131079;128134165	128131206;128134167	1250	1380	8	0.235614	0.0305555	0.628127	50	131
SLC12A2	ENST00000262461	ENSG00000064651	protein_coding	6,7,8	CDS	chr5	+	128134275;128135700;128138597	128134275;128135808;128138602	1488	1603	10	0.252657	0.0274808	0.575766	50	116
SLC12A2	ENST00000262461	ENSG00000064651	protein_coding	8,9	CDS	chr5	+	128138604;128138824	128138724;128138825	1605	1727	11	0.284691	0.0306156	0.647493	50	123
SLC12A2	ENST00000262461	ENSG00000064651	protein_coding	9,10	CDS	chr5	+	128138827;128141830	128138908;128141852	1729	1833	12	0.273185	0.0309905	0.613385	50	105
SLC12A2	ENST00000262461	ENSG00000064651	protein_coding	10,11	CDS	chr5	+	128141946;128147622	128141981;128147690	1927	2031	14	0.290569	0.0310455	0.377567	50	105
SLC12A2	ENST00000262461	ENSG00000064651	protein_coding	11,12	CDS	chr5	+	128147692;128148754	128147729;128148812	2033	2129	15	0.328112	0.0275738	0.395954	50	97
SLC12A2	ENST00000262461	ENSG00000064651	protein_coding	12,13	CDS	chr5	+	128148813;128149997	128148877;128150029	2130	2227	16	0.293779	0.0314405	0.423866	50	98
SLC12A2	ENST00000262461	ENSG00000064651	protein_coding	13,14	CDS	chr5	+	128150030;128151241	128150098;128151266	2228	2322	17	0.339114	0.0275245	0.300232	50	95
SLC12A2	ENST00000262461	ENSG00000064651	protein_coding	14,15	CDS	chr5	+	128151389;128152706	128151396;128152790	2445	2537	19	0.359331	0.0289388	0.521781	50	93
SLC12A2	ENST00000262461	ENSG00000064651	protein_coding	15,16	CDS	chr5	+	128152791;128158053	128152805;128158141	2538	2641	20	0.336091	0.0294791	0.454928	50	104
SLC12A2	ENST00000262461	ENSG00000064651	protein_coding	16,17	CDS	chr5	+	128158144;128161660	128158164;128161730	2644	2735	21	0.296543	0.0298772	0.413248	50	92
SLC12A2	ENST00000262461	ENSG00000064651	protein_coding	17,18	CDS	chr5	+	128161731;128167761	128161800;128167793	2736	2838	22	0.246718	0.0319019	0.474902	50	103
SLC12A2	ENST00000262461	ENSG00000064651	protein_coding	18,19	CDS	chr5	+	128167794;128171667	128167867;128171712	2839	2958	23	0.24578	0.0345969	0.439591	50	120
SLC12A2	ENST00000262461	ENSG00000064651	protein_coding	19,20	CDS	chr5	+	128171714;128174541	128171746;128174606	2960	3058	24	0.266348	0.030839	0.303245	50	99
SLC12A2	ENST00000262461	ENSG00000064651	protein_coding	20,21	CDS	chr5	+	128174609;128177105	128174666;128177125	3061	3139	25	0.302174	0.0291747	0.4478	50	79
SLC12A2	ENST00000262461	ENSG00000064651	protein_coding	21,22	CDS	chr5	+	128177126;128178567	128177152;128178626	3140	3226	26	0.362672	0.0239293	0.454834	50	87
SLC12A2	ENST00000262461	ENSG00000064651	protein_coding	22,23	CDS	chr5	+	128178627;128180883	128178689;128180922	3227	3329	27	0.30599	0.031939	0.566002	50	103
SLC12A2	ENST00000262461	ENSG00000064651	protein_coding	23,24	CDS	chr5	+	128180923;128182855	128180994;128182879	3330	3426	28	0.300999	0.0285277	0.531721	50	97
SLC12A2	ENST00000262461	ENSG00000064651	protein_coding	24,25	CDS	chr5	+	128182880;128184366	128182941;128184396	3427	3519	29	0.281012	0.0289156	0.566875	50	93
SLC12A2	ENST00000262461	ENSG00000064651	protein_coding	25,26,27	CDS	chr5	+	128184485;128184789;128186496	128184501;128184856;128186500	3608	3697	31	0.303075	0.0299667	0.369018	50	90
FBN2	ENST00000508053	ENSG00000138829	protein_coding	70,71	CDS	chr5	-	128259764;128261736	128259829;128261755	9320	9405	85	0.188937	0.0360761	0.545365	50	86
FBN2	ENST00000508053	ENSG00000138829	protein_coding	69,70	CDS	chr5	-	128261842;128263425	128261907;128263466	9126	9233	83	0.326714	0.0250041	0.608787	50	108
FBN2	ENST00000508053	ENSG00000138829	protein_coding	68,69	CDS	chr5	-	128263562;128271999	128263656;128272000	8934	9030	81	0.291225	0.0278813	0.557242	50	97
FBN2	ENST00000508053	ENSG00000138829	protein_coding	67,68	CDS	chr5	-	128272094;128273840	128272118;128273915	8740	8840	79	0.271081	0.0285131	0.497495	50	101
FBN2	ENST00000508053	ENSG00000138829	protein_coding	66,67	CDS	chr5	-	128273919;128274567	128273968;128274609	8644	8736	78	0.271268	0.0301974	0.293168	50	93
FBN2	ENST00000508053	ENSG00000138829	protein_coding	65,66	CDS	chr5	-	128274613;128276038	128274683;128276058	8549	8640	77	0.22942	0.0324913	0.417204	50	92
FBN2	ENST00000508053	ENSG00000138829	protein_coding	64,65	CDS	chr5	-	128276158;128277880	128276160;128277969	8357	8449	75	0.295927	0.0304822	0.610258	50	93
FBN2	ENST00000508053	ENSG00000138829	protein_coding	63,64	CDS	chr5	-	128277970;128278635	128278005;128278687	8268	8356	74	0.277177	0.0295416	0.58138	50	89
FBN2	ENST00000508053	ENSG00000138829	protein_coding	62,63	CDS	chr5	-	128278794;128280192	128278841;128280250	8055	8161	72	0.314112	0.0279463	0.616587	50	107
FBN2	ENST00000508053	ENSG00000138829	protein_coding	61,62	CDS	chr5	-	128280252;128286718	128280317;128286756	7949	8053	71	0.296808	0.030754	0.673689	50	105
FBN2	ENST00000508053	ENSG00000138829	protein_coding	60,61	CDS	chr5	-	128286757;128287308	128286849;128287321	7842	7948	70	0.230585	0.0277635	0.467945	50	107
FBN2	ENST00000508053	ENSG00000138829	protein_coding	59,60	CDS	chr5	-	128287424;128288438	128287430;128288540	7630	7739	68	0.269415	0.0280808	0.60127	50	110
FBN2	ENST00000508053	ENSG00000138829	protein_coding	58,59	CDS	chr5	-	128288541;128289127	128288557;128289215	7524	7629	67	0.28815	0.0305851	0.612285	50	106
FBN2	ENST00000508053	ENSG00000138829	protein_coding	56,57,58	CDS	chr5	-	128289216;128289882;128290732	128289252;128289947;128290742	7410	7523	66	0.271256	0.0317589	0.431331	50	114
FBN2	ENST00000508053	ENSG00000138829	protein_coding	55,56	CDS	chr5	-	128290832;128291529	128290884;128291583	7213	7320	64	0.290609	0.0300532	0.764809	50	108
FBN2	ENST00000508053	ENSG00000138829	protein_coding	54,55	CDS	chr5	-	128291584;128300817	128291654;128300850	7108	7212	63	0.23626	0.0315638	0.287333	50	105
FBN2	ENST00000508053	ENSG00000138829	protein_coding	53,54	CDS	chr5	-	128300851;128301382	128300936;128301399	7004	7107	62	0.273403	0.0259252	0.513495	50	104
FBN2	ENST00000508053	ENSG00000138829	protein_coding	52,53	CDS	chr5	-	128301401;128302973	128301510;128302985	6880	7002	61	0.268383	0.0329787	0.731072	50	123
FBN2	ENST00000508053	ENSG00000138829	protein_coding	50,51	CDS	chr5	-	128305066;128305511	128305082;128305601	6559	6666	58	0.23957	0.030829	0.520737	50	108
FBN2	ENST00000508053	ENSG00000138829	protein_coding	49,50	CDS	chr5	-	128305602;128305823	128305636;128305899	6447	6558	57	0.269393	0.0321655	0.485761	50	112
FBN2	ENST00000508053	ENSG00000138829	protein_coding	48,49	CDS	chr5	-	128305909;128307135	128305948;128307192	6340	6437	56	0.298336	0.0269925	0.393467	50	98
FBN2	ENST00000508053	ENSG00000138829	protein_coding	47,48	CDS	chr5	-	128307193;128309247	128307203;128309323	6252	6339	55	0.346676	0.0275535	0.682316	50	88
FBN2	ENST00000508053	ENSG00000138829	protein_coding	46,47	CDS	chr5	-	128309324;128309983	128309399;128309999	6159	6251	54	0.264758	0.0300701	0.471322	50	93
FBN2	ENST00000508053	ENSG00000138829	protein_coding	45,46	CDS	chr5	-	128310003;128311300	128310108;128311301	6048	6155	53	0.317329	0.0248382	0.585674	50	108
FBN2	ENST00000508053	ENSG00000138829	protein_coding	44,45	CDS	chr5	-	128311401;128311885	128311425;128311947	5861	5948	51	0.249203	0.0309203	0.302048	50	88
FBN2	ENST00000508053	ENSG00000138829	protein_coding	43,44	CDS	chr5	-	128311949;128312634	128311953;128312730	5758	5859	50	0.278316	0.0299541	0.50467	50	102
FBN2	ENST00000508053	ENSG00000138829	protein_coding	42,43	CDS	chr5	-	128312731;128318149	128312795;128318196	5645	5757	49	0.259075	0.0278245	0.505561	50	113
FBN2	ENST00000508053	ENSG00000138829	protein_coding	41,42	CDS	chr5	-	128318197;128318879	128318271;128318911	5537	5644	48	0.274222	0.0309943	0.59786	50	108
FBN2	ENST00000508053	ENSG00000138829	protein_coding	40,41	CDS	chr5	-	128318917;128328696	128319001;128328712	5430	5531	47	0.289207	0.0306934	0.583603	50	102
FBN2	ENST00000508053	ENSG00000138829	protein_coding	39,40	CDS	chr5	-	128328815;128330573	128328821;128330670	5223	5327	45	0.239175	0.029909	0.475221	50	105
FBN2	ENST00000508053	ENSG00000138829	protein_coding	38,39	CDS	chr5	-	128330671;128332912	128330695;128332992	5117	5222	44	0.210515	0.0313372	0.393996	50	106
FBN2	ENST00000508053	ENSG00000138829	protein_coding	37,38	CDS	chr5	-	128332993;128334719	128333034;128334786	5007	5116	43	0.269374	0.0288788	0.449055	50	110
FBN2	ENST00000508053	ENSG00000138829	protein_coding	36,37	CDS	chr5	-	128334787;128335170	128334844;128335216	4902	5006	42	0.249821	0.0278837	0.348061	50	105
FBN2	ENST00000508053	ENSG00000138829	protein_coding	35,36	CDS	chr5	-	128335218;128335455	128335295;128335482	4795	4900	41	0.216061	0.0313788	0.421217	50	106
FBN2	ENST00000508053	ENSG00000138829	protein_coding	34,35	CDS	chr5	-	128335483;128335988	128335577;128335995	4692	4794	40	0.232157	0.0306326	0.451331	50	103
FBN2	ENST00000508053	ENSG00000138829	protein_coding	33,34	CDS	chr5	-	128336093;128337997	128336113;128338079	4491	4594	38	0.25378	0.0274878	0.58906	50	104
FBN2	ENST00000508053	ENSG00000138829	protein_coding	32,33	CDS	chr5	-	128338087;128338933	128338122;128339004	4376	4483	37	0.227655	0.0353086	0.557468	50	108
FBN2	ENST00000508053	ENSG00000138829	protein_coding	31,32	CDS	chr5	-	128339005;128344385	128339061;128344433	4270	4375	36	0.305524	0.0255373	0.512176	50	106
FBN2	ENST00000508053	ENSG00000138829	protein_coding	30,31	CDS	chr5	-	128344434;128345357	128344510;128345372	4177	4269	35	0.25427	0.0274024	0.562454	50	93
FBN2	ENST00000508053	ENSG00000138829	protein_coding	29,30	CDS	chr5	-	128345487;128349347	128345584;128349376	3935	4062	33	0.266133	0.0305863	0.66245	50	128
FBN2	ENST00000508053	ENSG00000138829	protein_coding	28,29	CDS	chr5	-	128349377;128349955	128349472;128349985	3808	3934	32	0.299196	0.0299327	0.693979	50	127
FBN2	ENST00000508053	ENSG00000138829	protein_coding	27,28	CDS	chr5	-	128349989;128350868	128350005;128350949	3706	3804	31	0.324284	0.0301449	0.716757	50	99
FBN2	ENST00000508053	ENSG00000138829	protein_coding	26,27	CDS	chr5	-	128350951;128357276	128351005;128357315	3610	3704	30	0.271319	0.0286337	0.566037	50	95
FBN2	ENST00000508053	ENSG00000138829	protein_coding	25,26	CDS	chr5	-	128357317;128361723	128357395;128361740	3512	3608	29	0.243686	0.0338854	0.833894	50	97
FBN2	ENST00000508053	ENSG00000138829	protein_coding	24,25	CDS	chr5	-	128361848;128364600	128361848;128364715	3288	3404	27	0.290735	0.0311476	0.676138	50	117
FBN2	ENST00000508053	ENSG00000138829	protein_coding	22,23,24	CDS	chr5	-	128364716;128366377;128369182	128364725;128366430;128369214	3191	3287	26	0.270546	0.0285093	0.60366	50	97
FBN2	ENST00000508053	ENSG00000138829	protein_coding	21,22	CDS	chr5	-	128369327;128374628	128369334;128374731	2967	3078	24	0.311898	0.0259502	0.503851	50	112
FBN2	ENST00000508053	ENSG00000138829	protein_coding	20,21	CDS	chr5	-	128374732;128376731	128374750;128376818	2860	2966	23	0.239142	0.0312854	0.402859	50	107
FBN2	ENST00000508053	ENSG00000138829	protein_coding	19,20	CDS	chr5	-	128376827;128377752	128376853;128377820	2756	2851	22	0.256019	0.0309542	0.564986	50	96
FBN2	ENST00000508053	ENSG00000138829	protein_coding	18,19	CDS	chr5	-	128377821;128378771	128377877;128378817	2652	2755	21	0.277301	0.0305686	0.585644	50	104
FBN2	ENST00000508053	ENSG00000138829	protein_coding	17,18	CDS	chr5	-	128378818;128392018	128378890;128392047	2549	2651	20	0.260698	0.0302734	0.545871	50	103
FBN2	ENST00000508053	ENSG00000138829	protein_coding	16,17	CDS	chr5	-	128392145;128393135	128392155;128393233	2342	2451	18	0.283929	0.0300019	0.675231	50	110
FBN2	ENST00000508053	ENSG00000138829	protein_coding	15,16	CDS	chr5	-	128393349;128395122	128393368;128395209	2119	2226	16	0.269662	0.0267085	0.420751	50	108
FBN2	ENST00000508053	ENSG00000138829	protein_coding	14,15	CDS	chr5	-	128395214;128408674	128395274;128408714	2013	2114	15	0.256547	0.0306827	0.483599	50	102
FBN2	ENST00000508053	ENSG00000138829	protein_coding	13,14	CDS	chr5	-	128408715;128446481	128408799;128446507	1901	2012	14	0.302582	0.0276481	0.497064	50	112
FBN2	ENST00000508053	ENSG00000138829	protein_coding	12,13	CDS	chr5	-	128446508;128464724	128446606;128464725	1800	1900	13	0.309296	0.029256	0.509146	50	101
FBN2	ENST00000508053	ENSG00000138829	protein_coding	10,11,12	CDS	chr5	-	128464918;128519273;128527872	128464921;128519368;128527888	1491	1607	10	0.255455	0.0323167	0.616052	50	117
FBN2	ENST00000508053	ENSG00000138829	protein_coding	9,10	CDS	chr5	-	128527893;128530595	128527967;128530617	1389	1486	9	0.312419	0.0308821	0.662731	50	98
FBN2	ENST00000508053	ENSG00000138829	protein_coding	8,9	CDS	chr5	-	128530618;128536402	128530693;128536439	1275	1388	8	0.209599	0.0325199	0.477085	50	114
FBN2	ENST00000508053	ENSG00000138829	protein_coding	7,8	CDS	chr5	-	128536443;128537350	128536484;128537400	1179	1271	7	0.26238	0.0277852	0.519168	50	93
ISOC1	ENST00000173527	ENSG00000066583	protein_coding	1,2	CDS	chr5	+	129094964;129104956	129095075;129104958	216	330	3	0.314281	0.0272669	0.721739	50	115
ISOC1	ENST00000173527	ENSG00000066583	protein_coding	2,3	CDS	chr5	+	129105068;129105185	129105075;129105284	440	547	5	0.291918	0.029993	0.613479	50	108
ISOC1	ENST00000173527	ENSG00000066583	protein_coding	3,4	CDS	chr5	+	129105285;129106946	129105388;129106946	548	652	6	0.22714	0.028688	0.445491	50	105
ISOC1	ENST00000173527	ENSG00000066583	protein_coding	4,5	CDS	chr5	+	129107048;129112855	129107062;129112940	754	854	8	0.293535	0.0284271	0.527459	50	101
HINT1	ENST00000675100	ENSG00000169567	protein_coding	1,2	CDS	chr5	-	131162574;131165095	131162676;131165125	107	240	2	0.257282	0.0310764	0.912616	74	134
CDC42SE2	ENST00000395246	ENSG00000158985	protein_coding	1,2	5'UTR	chr5	+	131264164;131359209	131264166;131359300	156	250	1	0.320154	0.0292756	0.393107	50	95
CDC42SE2	ENST00000395246	ENSG00000158985	protein_coding	2,3	CDS	chr5	+	131359519;131385543	131359547;131385606	469	561	4	0.360309	0.0334979	0.433919	50	93
CDC42SE2	ENST00000395246	ENSG00000158985	protein_coding	3,4	CDS	chr5	+	131385607;131390993	131385644;131391060	562	667	5	0.289982	0.0291529	0.371031	50	106
CDC42SE2	ENST00000395246	ENSG00000158985	protein_coding	4,5	CDS,3'UTR	chr5	+	131391062;131391918	131391108;131391984	669	782	6	0.283653	0.0308281	0.580457	50	114
RAPGEF6	ENST00000296859	ENSG00000158987	protein_coding	24,25	CDS	chr5	-	131439683;131442349	131439715;131442391	3673	3748	24	0.298195	0.0339949	0.152545	50	76
ENSG00000273217	ENST00000514667	ENSG00000273217	protein_coding	24,25	CDS	chr5	-	131439705;131442349	131439715;131442435	3736	3833	25	0.309976	0.03172	0.257459	50	98
RAPGEF6	ENST00000296859	ENSG00000158987	protein_coding	23,24	CDS	chr5	-	131442498;131446483	131442537;131446538	3471	3566	22	0.316566	0.0335501	0.343813	50	96
ENSG00000273217	ENST00000514667	ENSG00000273217	protein_coding	23,24	CDS	chr5	-	131442516;131446483	131442537;131446566	3550	3655	23	0.343574	0.0331376	0.463178	50	106
RAPGEF6	ENST00000296859	ENSG00000158987	protein_coding	16,17	CDS	chr5	-	131472642;131479513	131472744;131479695	1980	2265	19	0.40065	0.03034	0.20624	50	286
RAPGEF6	ENST00000296859	ENSG00000158987	protein_coding	14,15,16	CDS	chr5	-	131479733;131489546;131492582	131479753;131489654;131492583	1811	1942	18	0.309491	0.0351367	0.237804	50	132
ENSG00000273217	ENST00000514667	ENSG00000273217	protein_coding	15,16	CDS	chr5	-	131489582;131492582	131489654;131492613	1912	2016	19	0.271063	0.0362683	0.250338	50	105
RAPGEF6	ENST00000296859	ENSG00000158987	protein_coding	13,14	CDS	chr5	-	131492701;131495553	131492785;131495570	1591	1693	16	0.317566	0.0304879	0.399554	50	103
ENSG00000273217	ENST00000514667	ENSG00000273217	protein_coding	14,15	CDS	chr5	-	131492728;131495553	131492785;131495599	1693	1797	17	0.331264	0.0315194	0.490249	50	105
RAPGEF6	ENST00000296859	ENSG00000158987	protein_coding	12,13	CDS	chr5	-	131495571;131498443	131495660;131498465	1478	1590	15	0.336918	0.031753	0.438368	50	113
ENSG00000273217	ENST00000514667	ENSG00000273217	protein_coding	13,14	CDS	chr5	-	131495602;131498443	131495660;131498502	1572	1690	16	0.338959	0.0297285	0.342687	50	119
RAPGEF6	ENST00000296859	ENSG00000158987	protein_coding	11,12	CDS	chr5	-	131498575;131504626	131498607;131504704	1257	1368	13	0.310322	0.0350607	0.43666	50	112
ENSG00000273217	ENST00000514667	ENSG00000273217	protein_coding	12,13	CDS	chr5	-	131498601;131504626	131498607;131504725	1367	1473	14	0.292248	0.0340067	0.322766	50	107
RAPGEF6	ENST00000296859	ENSG00000158987	protein_coding	10,11	CDS	chr5	-	131504705;131505364	131504778;131505387	1159	1256	12	0.337368	0.0270851	0.328415	50	98
ENSG00000273217	ENST00000514667	ENSG00000273217	protein_coding	11,12	CDS	chr5	-	131504726;131505364	131504778;131505413	1264	1366	13	0.333268	0.0295893	0.399731	50	103
ENSG00000273217	ENST00000514667	ENSG00000273217	protein_coding	10,11	CDS	chr5	-	131505417;131508071	131505522;131508074	1151	1260	12	0.320874	0.0307357	0.636505	50	110
RAPGEF6	ENST00000296859	ENSG00000158987	protein_coding	9,10	CDS	chr5	-	131505496;131508071	131505522;131508164	930	1050	10	0.271593	0.0337052	0.443321	50	121
RAPGEF6	ENST00000296859	ENSG00000158987	protein_coding	8,9	CDS	chr5	-	131508165;131510314	131508207;131510360	840	929	9	0.285409	0.0305376	0.320078	50	90
ENSG00000273217	ENST00000514667	ENSG00000273217	protein_coding	9,10	CDS	chr5	-	131508186;131510314	131508207;131510391	940	1039	10	0.296851	0.0311303	0.405691	50	100
ENSG00000273217	ENST00000514667	ENSG00000273217	protein_coding	8,9	CDS	chr5	-	131510392;131521390	131510491;131521400	829	939	9	0.310511	0.0285935	0.61256	50	111
RAPGEF6	ENST00000296859	ENSG00000158987	protein_coding	7,8	CDS	chr5	-	131510474;131521390	131510491;131521483	615	726	7	0.347111	0.0267275	0.681883	50	112
RAPGEF6	ENST00000296859	ENSG00000158987	protein_coding	6,7	CDS	chr5	-	131521484;131548047	131521521;131548099	524	614	6	0.338351	0.0303197	0.409069	50	91
ENSG00000273217	ENST00000514667	ENSG00000273217	protein_coding	7,8	CDS	chr5	-	131521503;131548047	131521521;131548122	632	726	7	0.316896	0.029915	0.31291	50	95
ENSG00000273217	ENST00000514667	ENSG00000273217	protein_coding	6,7	CDS	chr5	-	131548124;131561978	131548190;131561997	544	630	6	0.305421	0.0286081	0.352446	50	87
RAPGEF6	ENST00000296859	ENSG00000158987	protein_coding	4,5,6	CDS	chr5	-	131548183;131561978;131592383	131548190;131562047;131592435	310	440	4	0.374095	0.025803	0.419403	50	131
ENSG00000273217	ENST00000514667	ENSG00000273217	protein_coding	5,6	CDS	chr5	-	131561999;131592383	131562047;131592463	413	542	5	0.429134	0.0210365	0.487521	50	130
RAPGEF6	ENST00000296859	ENSG00000158987	protein_coding	2,3,4	CDS	chr5	-	131592436;131603271;131604623	131592466;131603327;131604640	204	309	3	0.372139	0.0274919	0.376351	50	106
ENSG00000273217	ENST00000514667	ENSG00000273217	protein_coding	3,4,5	CDS	chr5	-	131592464;131603271;131604623	131592466;131603327;131604665	310	412	4	0.333051	0.0330517	0.337387	50	103
RAPGEF6	ENST00000296859	ENSG00000158987	protein_coding	1,2	CDS	chr5	-	131604642;131634962	131604693;131635005	107	202	2	0.339405	0.038825	0.607805	50	96
ENSG00000273217	ENST00000514667	ENSG00000273217	protein_coding	2,3	CDS	chr5	-	131604666;131744564	131604693;131744641	204	309	3	0.33582	0.0360338	0.357818	50	106
FNIP1	ENST00000510461	ENSG00000217128	protein_coding	17,18	CDS	chr5	-	131644731;131647090	131644763;131647174	3434	3551	30	0.386811	0.0260934	0.543323	50	118
FNIP1	ENST00000510461	ENSG00000217128	protein_coding	16,17	CDS	chr5	-	131647177;131651802	131647205;131651881	3323	3431	29	0.313334	0.0297426	0.45465	50	109
FNIP1	ENST00000510461	ENSG00000217128	protein_coding	15,16	CDS	chr5	-	131651982;131670463	131651999;131670587	3080	3222	27	0.361797	0.0266308	0.446875	50	143
FNIP1	ENST00000510461	ENSG00000217128	protein_coding	14,15	CDS	chr5	-	131670588;131671505	131670631;131671566	2974	3079	26	0.377318	0.0281111	0.229958	50	106
FNIP1	ENST00000510461	ENSG00000217128	protein_coding	13,14	CDS	chr5	-	131672884;131677703	131672924;131677773	1545	1656	14	0.348848	0.0285649	0.401889	50	112
FNIP1	ENST00000510461	ENSG00000217128	protein_coding	12,13	CDS	chr5	-	131677774;131679029	131677872;131679095	1379	1544	13	0.332713	0.0305102	0.315444	50	166
FNIP1	ENST00000510461	ENSG00000217128	protein_coding	11,12	CDS	chr5	-	131679096;131698917	131679175;131698950	1265	1378	12	0.343069	0.0331217	0.15171	50	114
FNIP1	ENST00000510461	ENSG00000217128	protein_coding	10,11	CDS	chr5	-	131698952;131704065	131699002;131704101	1176	1263	11	0.327637	0.0306232	0.312548	50	88
FNIP1	ENST00000510461	ENSG00000217128	protein_coding	9,10	CDS	chr5	-	131704211;131706411	131704266;131706448	973	1066	9	0.372096	0.0285055	0.455628	50	94
FNIP1	ENST00000510461	ENSG00000217128	protein_coding	8,9	CDS	chr5	-	131706449;131709201	131706546;131709259	816	972	8	0.331171	0.0324283	0.218618	50	157
FNIP1	ENST00000510461	ENSG00000217128	protein_coding	6,8	CDS	chr5	-	131709260;131716565	131709272;131716634	649	815	7	0.337664	0.0304732	0.415856	50	167
FNIP1	ENST00000510461	ENSG00000217128	protein_coding	4,5,6	CDS	chr5	-	131716635;131718986;131719317	131716656;131719060;131719321	547	648	6	0.357482	0.030012	0.346943	50	102
FNIP1	ENST00000510461	ENSG00000217128	protein_coding	3,4	CDS	chr5	-	131719323;131730904	131719417;131730911	443	545	5	0.401866	0.0260501	0.503508	50	103
FNIP1	ENST00000510461	ENSG00000217128	protein_coding	2,3	CDS	chr5	-	131731019;131744564	131731038;131744645	234	335	3	0.336396	0.034576	0.351607	50	102
ENSG00000273217	ENST00000514667	ENSG00000273217	protein_coding	1,2	CDS	chr5	-	131744643;131796830	131744690;131796887	97	202	2	0.360395	0.0273509	0.403563	50	106
FNIP1	ENST00000510461	ENSG00000217128	protein_coding	1,2	CDS	chr5	-	131744650;131796830	131744690;131796889	129	229	2	0.356443	0.0276889	0.427584	50	101
CLPTM1L	ENST00000320895	ENSG00000049656	protein_coding	16,17	CDS	chr5	-	1318394;1320616	1318453;1320674	1732	1850	17	0.292379	0.0287906	0.969329	50	119
CLPTM1L	ENST00000320895	ENSG00000049656	protein_coding	15,16	CDS	chr5	-	1320676;1321635	1320731;1321665	1644	1730	16	0.31906	0.0258941	0.972296	50	87
CLPTM1L	ENST00000320895	ENSG00000049656	protein_coding	12,13,14,15	CDS	chr5	-	1321666;1321764;1322877;1323787	1321679;1321819;1322911;1323791	1534	1643	15	0.193378	0.0254317	0.881437	50	110
P4HA2	ENST00000416053	ENSG00000072682	protein_coding	3,4	CDS	chr5	-	132217331;132217752	132217348;132217831	377	474	2	0.247381	0.0293213	0.309449	50	98
P4HA2	ENST00000416053	ENSG00000072682	protein_coding	2,3	5'UTR,CDS	chr5	-	132217834;132218545	132217848;132218644	260	374	1	0.272558	0.0323944	0.488503	50	115
PDLIM4	ENST00000253754	ENSG00000131435	protein_coding	1,2	CDS	chr5	+	132257745;132262609	132257827;132262628	50	152	1	0.331099	0.026559	0.336293	50	103
PDLIM4	ENST00000253754	ENSG00000131435	protein_coding	2,3	CDS	chr5	+	132262723;132266464	132262760;132266518	247	339	3	0.332621	0.0305249	0.538497	50	93
PDLIM4	ENST00000253754	ENSG00000131435	protein_coding	3,4	CDS	chr5	+	132266519;132270915	132266545;132270968	340	420	4	0.3389	0.0291872	0.593838	50	81
PDLIM4	ENST00000253754	ENSG00000131435	protein_coding	4,5	CDS	chr5	+	132271053;132271303	132271093;132271343	505	586	6	0.353975	0.0242746	0.290446	50	82
PDLIM4	ENST00000253754	ENSG00000131435	protein_coding	5,6	CDS	chr5	+	132271448;132271791	132271466;132271869	691	788	8	0.342114	0.0278375	0.521008	50	98
PDLIM4	ENST00000253754	ENSG00000131435	protein_coding	6,7	CDS	chr5	+	132271874;132272025	132271908;132272084	793	887	9	0.27196	0.0311134	0.680791	50	95
CLPTM1L	ENST00000320895	ENSG00000049656	protein_coding	11,12	CDS	chr5	-	1323793;1324763	1323869;1324785	1433	1532	14	0.234335	0.0246622	0.91918	50	100
CLPTM1L	ENST00000320895	ENSG00000049656	protein_coding	9,10,11	CDS	chr5	-	1324786;1325751;1330280	1324813;1325816;1330305	1313	1432	13	0.216984	0.028477	0.92605	50	120
RAD50	ENST00000378823	ENSG00000113522	protein_coding	1,2	CDS	chr5	+	132557419;132559284	132557453;132559347	443	541	3	0.341018	0.0312726	0.459161	50	99
ENSG00000283782	ENST00000638452	ENSG00000283782	protein_coding	4,5	5'UTR	chr5	+	132559284;132575777	132559367;132575787	369	463	1	0.32276	0.0336322	0.40599	50	95
RAD50	ENST00000378823	ENSG00000113522	protein_coding	2,3	CDS	chr5	+	132559348;132575777	132559367;132575859	542	644	4	0.330898	0.033707	0.288973	50	103
RAD50	ENST00000378823	ENSG00000113522	protein_coding	3,4	CDS	chr5	+	132575861;132579317	132575928;132579339	646	736	5	0.376555	0.0303316	0.355965	50	91
ENSG00000283782	ENST00000638452	ENSG00000283782	protein_coding	5,6	CDS	chr5	+	132575888;132579317	132575928;132579368	564	656	3	0.378302	0.0283175	0.412603	50	93
RAD50	ENST00000378823	ENSG00000113522	protein_coding	4,5	CDS	chr5	+	132579454;132579862	132579502;132579904	851	942	7	0.283458	0.032638	0.292401	50	92
ENSG00000283782	ENST00000638452	ENSG00000283782	protein_coding	6,7	CDS	chr5	+	132579486;132579862	132579502;132579927	774	856	5	0.270735	0.0327191	0.201539	50	83
RAD50	ENST00000378823	ENSG00000113522	protein_coding	5,6	CDS	chr5	+	132579993;132587562	132580066;132587573	1031	1116	9	0.324214	0.0319639	0.250871	50	86
ENSG00000283782	ENST00000638452	ENSG00000283782	protein_coding	7,8	CDS	chr5	+	132580017;132587562	132580066;132587597	946	1031	7	0.332737	0.0324011	0.370316	50	86
RAD50	ENST00000378823	ENSG00000113522	protein_coding	6,7	CDS	chr5	+	132587657;132587924	132587690;132587978	1200	1288	11	0.286619	0.036624	0.119763	50	89
ENSG00000283782	ENST00000638452	ENSG00000283782	protein_coding	8,9	CDS	chr5	+	132587686;132587924	132587690;132588007	1120	1208	9	0.269782	0.0378358	0.225551	50	89
ENSG00000283782	ENST00000638452	ENSG00000283782	protein_coding	9,10	CDS	chr5	+	132588009;132588687	132588089;132588695	1210	1299	10	0.346071	0.0336635	0.255081	50	90
RAD50	ENST00000378823	ENSG00000113522	protein_coding	7,8	CDS	chr5	+	132588067;132588687	132588089;132588759	1377	1472	13	0.310181	0.0327308	0.273918	50	96
ENSG00000283782	ENST00000638452	ENSG00000283782	protein_coding	10,11	CDS	chr5	+	132588794;132589631	132588880;132589659	1398	1513	12	0.415748	0.0304498	0.458804	50	116
RAD50	ENST00000378823	ENSG00000113522	protein_coding	8,9	CDS	chr5	+	132588859;132589631	132588880;132589720	1572	1683	15	0.3349	0.0350885	0.220923	50	112
ENSG00000283782	ENST00000638452	ENSG00000283782	protein_coding	11,12	CDS	chr5	+	132589743;132591224	132589837;132591225	1597	1693	14	0.307921	0.0291183	0.266799	50	97
RAD50	ENST00000378823	ENSG00000113522	protein_coding	9,10	CDS	chr5	+	132589814;132591224	132589837;132591284	1777	1861	17	0.311546	0.031333	0.185683	50	85
RAD50	ENST00000378823	ENSG00000113522	protein_coding	10,11	CDS	chr5	+	132591367;132591877	132591406;132591906	1944	2013	19	0.335728	0.0325919	0.511901	50	70
ENSG00000283782	ENST00000638452	ENSG00000283782	protein_coding	12,13	CDS	chr5	+	132591387;132591877	132591406;132591932	1855	1930	17	0.337368	0.0341794	0.356416	50	76
RAD50	ENST00000378823	ENSG00000113522	protein_coding	11,12	CDS	chr5	+	132591994;132594869	132592034;132594912	2101	2185	21	0.354081	0.0317422	0.330124	50	85
ENSG00000283782	ENST00000638452	ENSG00000283782	protein_coding	13,14	CDS	chr5	+	132592017;132594869	132592034;132594953	2015	2117	19	0.373808	0.0317225	0.389689	50	103
ENSG00000283782	ENST00000638452	ENSG00000283782	protein_coding	14,15	CDS	chr5	+	132594955;132595573	132595044;132595588	2119	2224	20	0.322527	0.0307797	0.319285	50	106
RAD50	ENST00000378823	ENSG00000113522	protein_coding	12,13	CDS	chr5	+	132595034;132595573	132595044;132595646	2307	2391	23	0.335794	0.0299579	0.400703	50	85
RAD50	ENST00000378823	ENSG00000113522	protein_coding	13,14	CDS	chr5	+	132595746;132603300	132595810;132603326	2491	2582	25	0.440126	0.028303	0.348597	50	92
ENSG00000283782	ENST00000638452	ENSG00000283782	protein_coding	15,16	CDS	chr5	+	132595766;132603300	132595810;132603348	2402	2495	23	0.372072	0.033108	0.353332	50	94
RAD50	ENST00000378823	ENSG00000113522	protein_coding	14,15	CDS	chr5	+	132603402;132603920	132603489;132603924	2658	2750	27	0.327622	0.0303793	0.301244	50	93
ENSG00000283782	ENST00000638452	ENSG00000283782	protein_coding	16,17	CDS	chr5	+	132603426;132603920	132603489;132603951	2573	2668	25	0.346046	0.0262215	0.303073	50	96
RAD50	ENST00000378823	ENSG00000113522	protein_coding	15,16	CDS	chr5	+	132604006;132604806	132604046;132604847	2832	2914	29	0.32431	0.0367925	0.270374	50	83
ENSG00000283782	ENST00000638452	ENSG00000283782	protein_coding	17,18	CDS	chr5	+	132604026;132604806	132604046;132604870	2743	2828	27	0.328064	0.0346409	0.384189	50	86
RAD50	ENST00000378823	ENSG00000113522	protein_coding	16,17	CDS	chr5	+	132604926;132608615	132604999;132608637	2993	3089	31	0.334749	0.0293589	0.298603	50	97
ENSG00000283782	ENST00000638452	ENSG00000283782	protein_coding	18,19	CDS	chr5	+	132604953;132608615	132604999;132608664	2911	3007	29	0.344038	0.0290587	0.275217	50	97
ENSG00000283782	ENST00000638452	ENSG00000283782	protein_coding	19,20	CDS	chr5	+	132608666;132609117	132608725;132609124	3009	3076	30	0.39007	0.0270752	0.44699	50	68
RAD50	ENST00000378823	ENSG00000113522	protein_coding	17,18	CDS	chr5	+	132608710;132609117	132608725;132609193	3162	3254	33	0.337965	0.0299814	0.147411	50	93
ENSG00000283782	ENST00000638452	ENSG00000283782	protein_coding	20,21	CDS	chr5	+	132609126;132609283	132609209;132609287	3078	3166	31	0.308795	0.0325492	0.125521	50	89
RAD50	ENST00000378823	ENSG00000113522	protein_coding	18,19	CDS	chr5	+	132609194;132609283	132609209;132609341	3255	3329	34	0.267167	0.0365962	0.269731	50	75
RAD50	ENST00000378823	ENSG00000113522	protein_coding	19,20	CDS	chr5	+	132609342;132616003	132609396;132616029	3330	3411	35	0.269366	0.036194	0.103529	50	82
ENSG00000283782	ENST00000638452	ENSG00000283782	protein_coding	21,22	CDS	chr5	+	132609367;132616003	132609396;132616055	3246	3328	33	0.286843	0.0352214	0.213	50	83
ENSG00000283782	ENST00000638452	ENSG00000283782	protein_coding	22,23	CDS	chr5	+	132616056;132618070	132616130;132618080	3329	3414	34	0.257615	0.0359335	0.314155	50	86
RAD50	ENST00000378823	ENSG00000113522	protein_coding	20,21	CDS	chr5	+	132616120;132618070	132616130;132618141	3502	3584	37	0.319813	0.0359844	0.501469	50	83
RAD50	ENST00000378823	ENSG00000113522	protein_coding	21,22	CDS	chr5	+	132618244;132637115	132618294;132637152	3687	3775	39	0.303678	0.0323802	0.274843	50	89
ENSG00000283782	ENST00000638452	ENSG00000283782	protein_coding	23,24	CDS	chr5	+	132618272;132637115	132618294;132637181	3606	3695	37	0.305718	0.0330802	0.393131	50	90
RAD50	ENST00000378823	ENSG00000113522	protein_coding	22,23	CDS	chr5	+	132637154;132638081	132637200;132638127	3777	3870	40	0.331411	0.0351167	0.434976	50	94
ENSG00000283782	ENST00000638452	ENSG00000283782	protein_coding	24,25	CDS	chr5	+	132637182;132638081	132637200;132638167	3696	3801	38	0.326452	0.0340919	0.386457	50	106
RAD50	ENST00000378823	ENSG00000113522	protein_coding	23,24,25	CDS	chr5	+	132638129;132640672;132642178	132638223;132640805;132642234	3872	4157	41	0.392926	0.0296309	0.414457	71	286
ENSG00000283782	ENST00000638452	ENSG00000283782	protein_coding	25,26,27	CDS	chr5	+	132638170;132640672;132642178	132638223;132640805;132642234	3804	4048	39	0.4113	0.0289097	0.426861	56	245
KIF3A	ENST00000378735	ENSG00000131437	protein_coding	15,16,17	CDS	chr5	-	132699293;132700216;132700647	132699295;132700284;132700657	2009	2091	21	0.370773	0.0305387	0.423873	50	83
KIF3A	ENST00000378735	ENSG00000131437	protein_coding	14,15	CDS	chr5	-	132700659;132702087	132700700;132702149	1903	2007	20	0.295441	0.032425	0.451313	50	105
KIF3A	ENST00000378735	ENSG00000131437	protein_coding	13,14	CDS	chr5	-	132702150;132702558	132702212;132702591	1806	1902	19	0.315002	0.0334315	0.600273	50	97
KIF3A	ENST00000378735	ENSG00000131437	protein_coding	12,13	CDS	chr5	-	132702592;132702885	132702668;132702890	1723	1805	18	0.270591	0.0340182	0.43224	50	83
KIF3A	ENST00000378735	ENSG00000131437	protein_coding	11,12	CDS	chr5	-	132702976;132703463	132703065;132703480	1530	1637	16	0.352663	0.0271605	0.250133	50	108
KIF3A	ENST00000378735	ENSG00000131437	protein_coding	9,11	CDS	chr5	-	132703560;132710959	132703619;132710977	1363	1450	14	0.391177	0.0258267	0.482957	50	88
KIF3A	ENST00000378735	ENSG00000131437	protein_coding	8,9	CDS	chr5	-	132710979;132715757	132711057;132715783	1256	1361	13	0.258243	0.0340928	0.416212	50	106
KIF3A	ENST00000378735	ENSG00000131437	protein_coding	7,8	CDS	chr5	-	132715877;132716245	132715931;132716283	1069	1162	11	0.290321	0.0305089	0.392219	50	94
KIF3A	ENST00000378735	ENSG00000131437	protein_coding	6,7	CDS	chr5	-	132716385;132716845	132716442;132716882	872	967	9	0.34032	0.0283521	0.441399	50	96
KIF3A	ENST00000378735	ENSG00000131437	protein_coding	5,6	CDS	chr5	-	132716972;132720609	132716984;132720707	671	782	7	0.336275	0.0293869	0.497373	50	112
KIF3A	ENST00000378735	ENSG00000131437	protein_coding	3,4,5	CDS	chr5	-	132720709;132726128;132726354	132720714;132726212;132726375	557	669	6	0.23888	0.0357678	0.359725	50	113
KIF3A	ENST00000378735	ENSG00000131437	protein_coding	2,3	CDS	chr5	-	132726476;132734205	132726498;132734281	357	456	4	0.318886	0.0361099	0.500297	50	100
KIF3A	ENST00000378735	ENSG00000131437	protein_coding	1,2	CDS	chr5	-	132734387;132737414	132734478;132737419	154	251	2	0.263066	0.0343846	0.443291	50	98
SEPTIN8	ENST00000296873	ENSG00000164402	protein_coding	9,10	CDS,3'UTR	chr5	-	132758769;132760802	132758824;132760835	1537	1626	15	0.259129	0.0329798	0.327442	50	90
SEPTIN8	ENST00000296873	ENSG00000164402	protein_coding	8,9	CDS	chr5	-	132760930;132761133	132760992;132761170	1342	1442	13	0.248111	0.0331132	0.311547	50	101
SEPTIN8	ENST00000296873	ENSG00000164402	protein_coding	7,8	CDS	chr5	-	132761171;132761458	132761265;132761459	1245	1341	12	0.219278	0.0369967	0.466572	50	97
SEPTIN8	ENST00000296873	ENSG00000164402	protein_coding	6,7	CDS	chr5	-	132761555;132761800	132761626;132761839	1038	1149	10	0.235229	0.0307567	0.455947	50	112
SEPTIN8	ENST00000296873	ENSG00000164402	protein_coding	5,6	CDS	chr5	-	132761841;132762484	132761896;132762534	930	1036	9	0.3429	0.0277799	0.647399	50	107
SEPTIN8	ENST00000296873	ENSG00000164402	protein_coding	4,5	CDS	chr5	-	132762623;132763706	132762645;132763765	759	841	7	0.352351	0.029602	0.473579	50	83
SEPTIN8	ENST00000296873	ENSG00000164402	protein_coding	3,4	CDS	chr5	-	132763860;132764224	132763892;132764294	561	664	5	0.282936	0.0266459	0.296377	50	104
SEPTIN8	ENST00000296873	ENSG00000164402	protein_coding	2,3	CDS	chr5	-	132764382;132765409	132764419;132765464	380	473	3	0.305378	0.029402	0.422002	50	94
SEPTIN8	ENST00000296873	ENSG00000164402	protein_coding	1,2	5'UTR,CDS	chr5	-	132765465;132777108	132765529;132777143	279	379	2	0.374177	0.0254815	0.266937	50	101
UQCRQ	ENST00000378670	ENSG00000164405	protein_coding	1,2	5'UTR,CDS	chr5	+	132866643;132866869	132866687;132866931	2	109	1	0.293338	0.029946	0.933958	50	108
UQCRQ	ENST00000378670	ENSG00000164405	protein_coding	2,3	CDS,3'UTR	chr5	+	132867035;132867488	132867035;132867586	213	312	3	0.164201	0.0324295	0.793955	50	100
AFF4	ENST00000265343	ENSG00000072364	protein_coding	20,21	CDS	chr5	-	132881108;132883340	132881186;132883353	3731	3823	43	0.232239	0.0289272	0.539744	50	93
AFF4	ENST00000265343	ENSG00000072364	protein_coding	18,19,20	CDS	chr5	-	132883540;132885076;132886310	132883560;132885119;132886335	3454	3544	40	0.279691	0.0268696	0.657414	50	91
AFF4	ENST00000265343	ENSG00000072364	protein_coding	17,18	CDS	chr5	-	132886337;132887521	132886403;132887551	3355	3452	39	0.316538	0.0288162	0.809632	50	98
AFF4	ENST00000265343	ENSG00000072364	protein_coding	16,17	CDS	chr5	-	132887552;132887846	132887592;132887890	3269	3354	38	0.277695	0.0290431	0.586447	50	86
AFF4	ENST00000265343	ENSG00000072364	protein_coding	15,16	CDS	chr5	-	132887891;132888097	132887982;132888118	3155	3268	37	0.317672	0.0296228	0.692234	50	114
AFF4	ENST00000265343	ENSG00000072364	protein_coding	14,15	CDS	chr5	-	132888120;132889079	132888160;132889127	3064	3153	36	0.263147	0.0290159	0.506038	50	90
AFF4	ENST00000265343	ENSG00000072364	protein_coding	13,14	CDS	chr5	-	132889128;132892164	132889173;132892202	2979	3063	35	0.28318	0.0309458	0.662046	50	85
AFF4	ENST00000265343	ENSG00000072364	protein_coding	12,13	CDS	chr5	-	132892378;132893030	132892404;132893080	2726	2803	32	0.259844	0.0297354	0.645242	50	78
AFF4	ENST00000265343	ENSG00000072364	protein_coding	11,12	CDS	chr5	-	132893081;132896323	132893118;132896362	2648	2725	31	0.206485	0.0324734	0.673303	50	78
AFF4	ENST00000265343	ENSG00000072364	protein_coding	10,11	CDS	chr5	-	132897191;132898230	132897240;132898258	1741	1819	20	0.275558	0.0302846	0.760273	50	79
AFF4	ENST00000265343	ENSG00000072364	protein_coding	8,9,10	CDS	chr5	-	132898359;132899104;132899587	132898392;132899141;132899605	1550	1640	18	0.327266	0.0295495	0.772822	50	91
AFF4	ENST00000265343	ENSG00000072364	protein_coding	6,7,8	CDS	chr5	-	132899606;132902442;132904368	132899641;132902487;132904368	1467	1549	17	0.225912	0.0304895	0.428823	50	83
AFF4	ENST00000265343	ENSG00000072364	protein_coding	5,6	CDS	chr5	-	132904369;132927121	132904404;132927165	1386	1466	16	0.324241	0.0293128	0.722739	50	81
AFF4	ENST00000265343	ENSG00000072364	protein_coding	3,4,5	CDS	chr5	-	132927167;132932178;132934147	132927207;132932222;132934158	1287	1384	15	0.245127	0.0306731	0.686046	50	98
AFF4	ENST00000265343	ENSG00000072364	protein_coding	2,3	CDS	chr5	-	132934936;132937067	132934941;132937146	424	509	5	0.287843	0.0294527	0.759273	50	86
AFF4	ENST00000265343	ENSG00000072364	protein_coding	1,2	5'UTR,CDS	chr5	-	132937150;132963259	132937193;132963311	324	420	4	0.217886	0.0304304	0.629238	50	97
ZCCHC10	ENST00000324170	ENSG00000155329	protein_coding	2,3,4	CDS	chr5	-	132998848;133000132;133006759	132998850;133000173;133006789	240	315	3	0.404373	0.0252712	0.51281	50	76
ZCCHC10	ENST00000324170	ENSG00000155329	protein_coding	1,2	CDS	chr5	-	133006870;133026497	133006920;133026533	72	159	1	0.301791	0.0323682	0.29881	50	88
CLPTM1L	ENST00000320895	ENSG00000049656	protein_coding	8,9	CDS	chr5	-	1330306;1331799	1330383;1331829	1204	1312	12	0.308187	0.0219462	0.922232	50	109
HSPA4	ENST00000304858	ENSG00000170606	protein_coding	1,2	CDS	chr5	+	133052313;133064980	133052357;133065034	301	400	4	0.232053	0.0308247	0.830723	50	100
HSPA4	ENST00000304858	ENSG00000170606	protein_coding	2,3	CDS	chr5	+	133065035;133067417	133065037;133067505	401	492	5	0.189131	0.0290783	0.791322	50	92
HSPA4	ENST00000304858	ENSG00000170606	protein_coding	3,4	CDS	chr5	+	133067507;133070374	133067557;133070423	494	594	6	0.167123	0.0340246	0.809385	50	101
HSPA4	ENST00000304858	ENSG00000170606	protein_coding	4,5	CDS	chr5	+	133070424;133073230	133070496;133073273	595	711	7	0.210892	0.030432	0.801292	50	117
HSPA4	ENST00000304858	ENSG00000170606	protein_coding	5,6	CDS	chr5	+	133073276;133073993	133073329;133074039	714	814	8	0.187999	0.0286452	0.883288	50	101
HSPA4	ENST00000304858	ENSG00000170606	protein_coding	6,7	CDS	chr5	+	133074041;133076654	133074126;133076673	816	921	9	0.183288	0.0330265	0.867008	50	106
HSPA4	ENST00000304858	ENSG00000170606	protein_coding	7,8,9	CDS	chr5	+	133076887;133086782;133088404	133076898;133086858;133088413	1135	1233	12	0.20207	0.0330415	0.864655	50	99
HSPA4	ENST00000304858	ENSG00000170606	protein_coding	9,10	CDS	chr5	+	133088516;133089055	133088555;133089119	1336	1440	14	0.187821	0.0297459	0.718395	50	105
HSPA4	ENST00000304858	ENSG00000170606	protein_coding	10,11	CDS	chr5	+	133089120;133089562	133089161;133089623	1441	1544	15	0.234386	0.026204	0.771016	50	104
HSPA4	ENST00000304858	ENSG00000170606	protein_coding	11,12	CDS	chr5	+	133089625;133091193	133089695;133091215	1546	1639	16	0.256325	0.0320976	0.890687	50	94
HSPA4	ENST00000304858	ENSG00000170606	protein_coding	12,13	CDS	chr5	+	133091325;133092700	133091374;133092737	1749	1836	18	0.167379	0.0348584	0.780788	50	88
HSPA4	ENST00000304858	ENSG00000170606	protein_coding	13,14	CDS	chr5	+	133092739;133096098	133092789;133096124	1838	1915	19	0.165596	0.0323593	0.813568	50	78
HSPA4	ENST00000304858	ENSG00000170606	protein_coding	14,15	CDS	chr5	+	133096202;133097161	133096250;133097212	1993	2093	21	0.14674	0.0368139	0.802602	50	101
HSPA4	ENST00000304858	ENSG00000170606	protein_coding	15,16	CDS	chr5	+	133097213;133099545	133097286;133099584	2094	2207	22	0.182378	0.0383119	0.909807	50	114
HSPA4	ENST00000304858	ENSG00000170606	protein_coding	16,17	CDS	chr5	+	133099585;133101759	133099652;133101794	2208	2311	23	0.21547	0.0319839	0.878014	50	104
HSPA4	ENST00000304858	ENSG00000170606	protein_coding	17,18	CDS	chr5	+	133101875;133103865	133101878;133103950	2392	2481	25	0.18254	0.0328384	0.75759	50	90
HSPA4	ENST00000304858	ENSG00000170606	protein_coding	18,19	CDS	chr5	+	133103952;133104233	133104026;133104246	2483	2571	26	0.206752	0.0313685	0.771364	50	89
CLPTM1L	ENST00000320895	ENSG00000049656	protein_coding	7,8	CDS	chr5	-	1331831;1334289	1331883;1334338	1100	1202	11	0.276785	0.0254241	0.752009	50	103
CLPTM1L	ENST00000320895	ENSG00000049656	protein_coding	6,7	CDS	chr5	-	1334340;1335057	1334383;1335127	984	1098	10	0.297887	0.0251777	0.81464	50	115
CLPTM1L	ENST00000320895	ENSG00000049656	protein_coding	5,6	CDS	chr5	-	1335128;1337904	1335174;1337935	905	983	9	0.367694	0.0244004	0.898167	50	79
CLPTM1L	ENST00000320895	ENSG00000049656	protein_coding	4,5	CDS	chr5	-	1337937;1338860	1337982;1338915	802	903	8	0.272335	0.0245346	0.770691	50	102
CLPTM1L	ENST00000320895	ENSG00000049656	protein_coding	3,4	CDS	chr5	-	1338916;1341671	1339005;1341678	704	801	7	0.294874	0.026679	0.877166	50	98
C5orf15	ENST00000231512	ENSG00000113583	protein_coding	2,3	CDS	chr5	-	133956951;133959494	133956990;133959572	629	747	8	0.261589	0.0312916	0.80016	50	119
C5orf15	ENST00000231512	ENSG00000113583	protein_coding	1,2	CDS	chr5	-	133959994;133968446	133960020;133968533	93	207	2	0.237487	0.0296542	0.751915	50	115
VDAC1	ENST00000265333	ENSG00000213585	protein_coding	8,9	CDS,3'UTR	chr5	-	133972771;133973791	133972862;133973797	841	939	9	0.191534	0.0332133	0.832491	50	99
VDAC1	ENST00000265333	ENSG00000213585	protein_coding	7,8	CDS	chr5	-	133973798;133975871	133973848;133975908	752	840	8	0.16234	0.0327321	0.709931	50	89
VDAC1	ENST00000265333	ENSG00000213585	protein_coding	6,7	CDS	chr5	-	133976000;133980729	133976021;133980800	567	660	6	0.182475	0.0341087	0.839613	50	94
VDAC1	ENST00000265333	ENSG00000213585	protein_coding	5,6	CDS	chr5	-	133980922;133990855	133980956;133990902	363	445	4	0.322713	0.029869	0.952275	50	83
VDAC1	ENST00000265333	ENSG00000213585	protein_coding	4,5	CDS	chr5	-	133990903;133991002	133990907;133991090	269	362	3	0.172505	0.0359424	0.86155	50	94
VDAC1	ENST00000265333	ENSG00000213585	protein_coding	3,4	CDS	chr5	-	133991091;133992306	133991154;133992325	185	268	2	0.224816	0.0310856	0.914736	50	84
VDAC1	ENST00000265333	ENSG00000213585	protein_coding	2,3	5'UTR,CDS	chr5	-	133992326;133992946	133992355;133993018	82	184	1	0.208259	0.0305353	0.866021	50	103
SKP1	ENST00000353411	ENSG00000113558	protein_coding	5,6	CDS	chr5	-	134157743;134158455	134157768;134158519	488	578	6	0.225794	0.0312079	0.799351	50	91
SKP1	ENST00000353411	ENSG00000113558	protein_coding	4,5	CDS	chr5	-	134158520;134160987	134158595;134161008	390	487	5	0.200327	0.0332602	0.79982	50	98
SKP1	ENST00000353411	ENSG00000113558	protein_coding	3,4	CDS	chr5	-	134161097;134167170	134161130;134167219	218	301	3	0.245297	0.0336995	0.890996	50	84
SKP1	ENST00000353411	ENSG00000113558	protein_coding	2,3	CDS	chr5	-	134167221;134173926	134167243;134174019	100	216	2	0.171056	0.0343512	0.815923	50	117
SKP1	ENST00000353411	ENSG00000113558	protein_coding	1,2	5'UTR,CDS	chr5	-	134174022;134176855	134174022;134176949	2	97	1	0.204322	0.036015	0.826483	50	96
PPP2CA	ENST00000481195	ENSG00000113575	protein_coding	6,7	CDS	chr5	-	134197833;134199086	134197844;134199179	976	1081	10	0.215104	0.0329411	0.714985	50	106
PPP2CA	ENST00000481195	ENSG00000113575	protein_coding	5,6	CDS	chr5	-	134199180;134200335	134199204;134200417	868	975	9	0.215025	0.0314086	0.75724	50	108
PPP2CA	ENST00000481195	ENSG00000113575	protein_coding	4,5	CDS	chr5	-	134200418;134200985	134200496;134201020	753	867	8	0.227214	0.0393451	0.890533	50	115
PPP2CA	ENST00000481195	ENSG00000113575	protein_coding	3,4	CDS	chr5	-	134201021;134201848	134201074;134201904	642	752	7	0.242987	0.0330366	0.787242	50	111
PPP2CA	ENST00000481195	ENSG00000113575	protein_coding	2,3	CDS	chr5	-	134202007;134205922	134202021;134206014	432	539	5	0.241558	0.0325139	0.840134	50	108
PPP2CA	ENST00000481195	ENSG00000113575	protein_coding	1,2	CDS	chr5	-	134206126;134225760	134206131;134225844	230	320	3	0.234678	0.0293656	0.826393	50	91
UBE2B	ENST00000265339	ENSG00000119048	protein_coding	1,2	5'UTR,CDS	chr5	+	134371569;134374383	134371639;134374418	1	107	1	0.301845	0.0309036	0.687151	50	107
UBE2B	ENST00000265339	ENSG00000119048	protein_coding	2,3,4	CDS	chr5	+	134374419;134376669;134380719	134374463;134376694;134380741	108	201	2	0.22083	0.0326847	0.464057	50	94
UBE2B	ENST00000265339	ENSG00000119048	protein_coding	4,5	CDS	chr5	+	134380746;134388325	134380808;134388360	206	304	3	0.311136	0.0270072	0.396615	50	99
UBE2B	ENST00000265339	ENSG00000119048	protein_coding	5,6	CDS	chr5	+	134388361;134390225	134388413;134390261	305	394	4	0.268107	0.0308343	0.680683	50	90
CDKN2AIPNL	ENST00000458198	ENSG00000237190	protein_coding	2,3	CDS,3'UTR	chr5	-	134402876;134409903	134402926;134409934	335	417	4	0.392338	0.029773	0.406906	50	83
CDKN2AIPNL	ENST00000458198	ENSG00000237190	protein_coding	1,2	CDS	chr5	-	134409935;134411616	134410002;134411645	237	334	3	0.276554	0.0299157	0.370152	50	98
CLPTM1L	ENST00000320895	ENSG00000049656	protein_coding	1,2	CDS	chr5	-	1344352;1344680	1344451;1344681	419	520	4	0.252705	0.028021	0.704408	50	102
SAR1B	ENST00000402673	ENSG00000152700	protein_coding	6,7	CDS	chr5	-	134607026;134608372	134607066;134608433	538	640	6	0.228799	0.0328381	0.566824	50	103
SAR1B	ENST00000402673	ENSG00000152700	protein_coding	5,6	CDS	chr5	-	134608436;134609571	134608503;134609592	446	535	5	0.255905	0.0344333	0.535955	50	90
SAR1B	ENST00000402673	ENSG00000152700	protein_coding	4,5	CDS	chr5	-	134609597;134612691	134609674;134612721	333	441	4	0.256762	0.0346745	0.675416	50	109
SAR1B	ENST00000402673	ENSG00000152700	protein_coding	3,4	CDS	chr5	-	134612726;134620933	134612756;134620982	248	328	3	0.254682	0.0377582	0.420534	50	81
SAR1B	ENST00000402673	ENSG00000152700	protein_coding	2,3	CDS	chr5	-	134620983;134623962	134621052;134624003	136	247	2	0.292423	0.0351779	0.416114	50	112
SAR1B	ENST00000402673	ENSG00000152700	protein_coding	1,2	5'UTR,CDS	chr5	-	134624008;134632728	134624037;134632802	27	131	1	0.275712	0.0288993	0.244115	50	105
CAMLG	ENST00000297156	ENSG00000164615	protein_coding	1,2	CDS	chr5	+	134738790;134741063	134738792;134741138	243	321	3	0.361178	0.02896	0.282792	50	79
CAMLG	ENST00000297156	ENSG00000164615	protein_coding	2,3	CDS	chr5	+	134741432;134743987	134741523;134744016	615	736	7	0.290197	0.031222	0.273728	50	122
CAMLG	ENST00000297156	ENSG00000164615	protein_coding	3,4	CDS	chr5	+	134744017;134750759	134744052;134750813	737	827	8	0.326634	0.0330157	0.420985	50	91
DDX46	ENST00000452510	ENSG00000145833	protein_coding	1,2	5'UTR,CDS	chr5	+	134758918;134763904	134758955;134763966	140	240	2	0.243699	0.0312426	0.621515	50	101
DDX46	ENST00000452510	ENSG00000145833	protein_coding	2,3	CDS	chr5	+	134764063;134766917	134764092;134766978	337	428	4	0.189316	0.039385	0.793922	50	92
DDX46	ENST00000452510	ENSG00000145833	protein_coding	3,4	CDS	chr5	+	134766981;134770903	134767060;134770907	431	515	5	0.258229	0.0362632	0.947465	50	85
DDX46	ENST00000452510	ENSG00000145833	protein_coding	4,5	CDS	chr5	+	134770992;134773696	134770999;134773771	600	683	7	0.247011	0.0353378	0.666817	50	84
DDX46	ENST00000452510	ENSG00000145833	protein_coding	5,6	CDS	chr5	+	134773774;134777574	134773861;134777574	686	774	8	0.21367	0.0337079	0.59742	50	89
DDX46	ENST00000452510	ENSG00000145833	protein_coding	6,7	CDS	chr5	+	134777679;134781133	134777725;134781180	879	973	10	0.352821	0.0283668	0.649083	50	95
DDX46	ENST00000452510	ENSG00000145833	protein_coding	7,8	CDS	chr5	+	134781181;134781921	134781246;134781960	974	1079	11	0.261438	0.0305474	0.549042	50	106
DDX46	ENST00000452510	ENSG00000145833	protein_coding	8,9	CDS	chr5	+	134782054;134782945	134782086;134783006	1173	1267	13	0.297334	0.0285826	0.54747	50	95
DDX46	ENST00000452510	ENSG00000145833	protein_coding	9,10	CDS	chr5	+	134783007;134784366	134783065;134784393	1268	1354	14	0.292357	0.0264354	0.494576	50	87
DDX46	ENST00000452510	ENSG00000145833	protein_coding	10,11	CDS	chr5	+	134784496;134785465	134784541;134785511	1457	1549	16	0.254504	0.0318801	0.514109	50	93
DDX46	ENST00000452510	ENSG00000145833	protein_coding	11,12	CDS	chr5	+	134785513;134788513	134785586;134788556	1551	1668	17	0.282726	0.030666	0.714003	50	118
DDX46	ENST00000452510	ENSG00000145833	protein_coding	12,13	CDS	chr5	+	134788561;134790470	134788591;134790549	1673	1783	18	0.223538	0.0338263	0.52881	50	111
DDX46	ENST00000452510	ENSG00000145833	protein_coding	13,14	CDS	chr5	+	134790550;134794850	134790552;134794955	1784	1892	19	0.286931	0.0318483	0.70595	50	109
DDX46	ENST00000452510	ENSG00000145833	protein_coding	14,15	CDS	chr5	+	134794956;134795988	134795014;134796045	1893	2009	20	0.259513	0.0338238	0.637463	50	117
DDX46	ENST00000452510	ENSG00000145833	protein_coding	15,16	CDS	chr5	+	134796046;134807748	134796150;134807758	2010	2125	21	0.297253	0.0259675	0.652888	50	116
DDX46	ENST00000452510	ENSG00000145833	protein_coding	16,17	CDS	chr5	+	134807866;134811221	134807941;134811242	2233	2330	23	0.279267	0.0319688	0.526644	50	98
DDX46	ENST00000452510	ENSG00000145833	protein_coding	17,18	CDS	chr5	+	134811348;134811696	134811358;134811787	2436	2538	25	0.259385	0.0350262	0.407603	50	103
DDX46	ENST00000452510	ENSG00000145833	protein_coding	18,19	CDS	chr5	+	134811791;134816430	134811845;134816474	2542	2641	26	0.293496	0.0342168	0.612818	50	100
DDX46	ENST00000452510	ENSG00000145833	protein_coding	19,20	CDS	chr5	+	134816575;134817496	134816606;134817565	2742	2843	28	0.411463	0.0242212	0.704085	50	102
DDX46	ENST00000452510	ENSG00000145833	protein_coding	20,21	CDS	chr5	+	134817647;134818860	134817714;134818889	2925	3022	30	0.300665	0.0288847	0.558747	50	98
DDX46	ENST00000452510	ENSG00000145833	protein_coding	21,22	CDS	chr5	+	134818972;134826947	134819004;134827002	3105	3193	32	0.284931	0.0336243	0.651853	50	89
DDX46	ENST00000452510	ENSG00000145833	protein_coding	22,23	CDS,3'UTR	chr5	+	134827004;134828659	134827020;134828717	3195	3270	33	0.278137	0.0309429	0.437589	50	76
TXNDC15	ENST00000358387	ENSG00000113621	protein_coding	1,2	CDS	chr5	+	134874512;134887695	134874530;134887793	142	259	2	0.314563	0.0269105	0.451475	50	118
TXNDC15	ENST00000358387	ENSG00000113621	protein_coding	2,3	CDS	chr5	+	134888099;134893492	134888182;134893495	565	652	6	0.363662	0.0271174	0.451739	50	88
TXNDC15	ENST00000358387	ENSG00000113621	protein_coding	3,4	CDS	chr5	+	134893603;134896294	134893655;134896348	760	867	8	0.299148	0.0315512	0.340285	50	108
TXNDC15	ENST00000358387	ENSG00000113621	protein_coding	4,5	CDS	chr5	+	134896350;134899489	134896424;134899496	869	951	9	0.277664	0.0341106	0.396939	50	83
PITX1	ENST00000265340	ENSG00000069011	protein_coding	2,3	CDS	chr5	-	135029229;135031276	135029321;135031397	628	842	2	0.407829	0.028465	0.535832	50	215
MACROH2A1	ENST00000510038	ENSG00000113648	protein_coding	8,9	CDS	chr5	-	135335112;135343260	135335141;135343322	1023	1115	11	0.187625	0.0305489	0.646353	50	93
MACROH2A1	ENST00000510038	ENSG00000113648	protein_coding	6,7,8	CDS	chr5	-	135343426;135345968;135352946	135343434;135346057;135352950	816	919	9	0.242881	0.0282431	0.793438	50	104
MACROH2A1	ENST00000510038	ENSG00000113648	protein_coding	4,5	CDS	chr5	-	135360577;135369406	135360607;135369459	556	640	6	0.214113	0.0307035	0.872024	50	85
MACROH2A1	ENST00000510038	ENSG00000113648	protein_coding	3,4	CDS	chr5	-	135369534;135370036	135369603;135370057	390	481	4	0.24156	0.0290814	0.833633	50	92
MACROH2A1	ENST00000510038	ENSG00000113648	protein_coding	2,3	CDS	chr5	-	135370058;135388922	135370142;135388932	294	389	3	0.204296	0.0312361	0.749427	50	96
CXCL14	ENST00000512158	ENSG00000145824	protein_coding	3,4	CDS	chr5	-	135571857;135574572	135571868;135574643	426	509	2	0.328665	0.035706	0.490239	50	84
CXCL14	ENST00000512158	ENSG00000145824	protein_coding	2,3	CDS	chr5	-	135574644;135578434	135574685;135578499	318	425	1	0.311111	0.0343805	0.357261	50	108
TGFBI	ENST00000442011	ENSG00000120708	protein_coding	10,11	CDS	chr5	+	136054860;136055680	136054861;136055771	1477	1570	2	0.432708	0.0239992	0.654606	50	94
TGFBI	ENST00000442011	ENSG00000120708	protein_coding	11,12	CDS	chr5	+	136055772;136056665	136055816;136056722	1571	1673	3	0.356957	0.0262351	0.52179	50	103
TGFBI	ENST00000442011	ENSG00000120708	protein_coding	12,13	CDS	chr5	+	136056725;136059090	136056795;136059102	1676	1759	4	0.357207	0.0260372	0.53137	50	84
TGFBI	ENST00000442011	ENSG00000120708	protein_coding	13,14	CDS	chr5	+	136059204;136060834	136059214;136060917	1861	1955	6	0.378573	0.026928	0.578718	50	95
TGFBI	ENST00000442011	ENSG00000120708	protein_coding	14,15	CDS	chr5	+	136060918;136061500	136060936;136061567	1956	2042	7	0.359884	0.0254502	0.51827	50	87
TGFBI	ENST00000442011	ENSG00000120708	protein_coding	15,16,17	CDS,3'UTR	chr5	+	136061569;136062663;136063186	136061579;136062687;136063251	2044	2145	8	0.30814	0.0277775	0.402019	50	102
SMAD5	ENST00000545279	ENSG00000113658	protein_coding	1,2	5'UTR	chr5	+	136132908;136147832	136132962;136147880	64	167	1	0.329792	0.0310691	0.249317	50	104
SMAD5	ENST00000545279	ENSG00000113658	protein_coding	2,3	5'UTR	chr5	+	136147881;136153592	136147906;136153660	168	262	2	0.265511	0.0291521	0.413521	50	95
SMAD5	ENST00000545279	ENSG00000113658	protein_coding	3,4	CDS	chr5	+	136154110;136160856	136154163;136160890	712	800	7	0.277025	0.0313522	0.214135	50	89
SMAD5	ENST00000545279	ENSG00000113658	protein_coding	4,5,6	CDS	chr5	+	136161047;136163272;136172434	136161107;136163391;136172486	957	1190	10	0.333509	0.0309072	0.35116	50	234
SMAD5	ENST00000545279	ENSG00000113658	protein_coding	6,7	CDS	chr5	+	136172603;136174376	136172655;136174431	1307	1415	12	0.30779	0.0298074	0.547584	50	109
FAM13B	ENST00000033079	ENSG00000031003	protein_coding	22,23	CDS	chr5	-	137940285;137941944	137940348;137941977	3043	3140	27	0.407347	0.0292123	0.393412	50	98
FAM13B	ENST00000033079	ENSG00000031003	protein_coding	21,22	CDS	chr5	-	137941986;137942875	137942045;137942901	2948	3034	26	0.371423	0.0250708	0.42468	50	87
FAM13B	ENST00000033079	ENSG00000031003	protein_coding	20,21	CDS	chr5	-	137943000;137943133	137943038;137943196	2747	2849	24	0.360202	0.0310325	0.564353	50	103
FAM13B	ENST00000033079	ENSG00000031003	protein_coding	19,20	CDS	chr5	-	137943198;137945902	137943216;137945967	2661	2745	23	0.433717	0.0253283	0.575022	50	85
FAM13B	ENST00000033079	ENSG00000031003	protein_coding	18,19	CDS	chr5	-	137945968;137946228	137945997;137946288	2570	2660	22	0.419027	0.031727	0.395845	50	91
FAM13B	ENST00000033079	ENSG00000031003	protein_coding	17,18	CDS	chr5	-	137946295;137948955	137946311;137949128	2373	2563	21	0.395294	0.0276492	0.252034	50	191
FAM13B	ENST00000033079	ENSG00000031003	protein_coding	16,17	CDS	chr5	-	137949131;137952628	137949184;137952652	2292	2370	20	0.403946	0.0270272	0.28261	50	79
FAM13B	ENST00000033079	ENSG00000031003	protein_coding	15,16	CDS	chr5	-	137952655;137953336	137952709;137953372	2198	2289	19	0.393257	0.0260949	0.372078	50	92
FAM13B	ENST00000033079	ENSG00000031003	protein_coding	14,15	CDS	chr5	-	137953454;137954166	137953465;137954255	2015	2116	17	0.368197	0.027136	0.162397	50	102
FAM13B	ENST00000033079	ENSG00000031003	protein_coding	13,14	CDS	chr5	-	137954355;137959616	137954376;137959716	1793	1915	15	0.393202	0.025672	0.38712	50	123
FAM13B	ENST00000033079	ENSG00000031003	protein_coding	11,12,13	CDS	chr5	-	137959717;137960166;137962405	137959763;137960214;137962422	1679	1792	14	0.388024	0.0280818	0.543605	50	114
FAM13B	ENST00000033079	ENSG00000031003	protein_coding	10,11	CDS	chr5	-	137962423;137985257	137962469;137985318	1570	1678	13	0.308496	0.0323808	0.505763	50	109
FAM13B	ENST00000033079	ENSG00000031003	protein_coding	9,10	CDS	chr5	-	137985319;137987461	137985389;137987495	1464	1569	12	0.288727	0.0334218	0.179041	50	106
FAM13B	ENST00000033079	ENSG00000031003	protein_coding	7,8,9	CDS	chr5	-	137987595;137988274;138006990	137987616;137988315;138007000	1290	1364	10	0.384682	0.0281305	0.33132	50	75
FAM13B	ENST00000033079	ENSG00000031003	protein_coding	6,7	CDS	chr5	-	138007092;138011008	138007147;138011054	1096	1198	8	0.302757	0.0303752	0.460759	50	103
FAM13B	ENST00000033079	ENSG00000031003	protein_coding	5,6	CDS	chr5	-	138011057;138011768	138011149;138011773	995	1093	7	0.459747	0.0278807	0.548812	50	99
FAM13B	ENST00000033079	ENSG00000031003	protein_coding	4,5	CDS	chr5	-	138011895;138018302	138011945;138018355	769	873	5	0.280856	0.0340846	0.282252	50	105
FAM13B	ENST00000033079	ENSG00000031003	protein_coding	3,4	CDS	chr5	-	138018472;138018955	138018514;138019012	552	652	3	0.417366	0.0261945	0.53553	50	101
FAM13B	ENST00000033079	ENSG00000031003	protein_coding	2,3	5'UTR,CDS	chr5	-	138019014;138021031	138019146;138021114	334	550	2	0.368953	0.0309362	0.445004	50	217
FAM13B	ENST00000033079	ENSG00000031003	protein_coding	1,2	5'UTR	chr5	-	138021115;138032782	138021197;138032796	236	333	1	0.322539	0.0380388	0.0747924	50	98
BRD8	ENST00000254900	ENSG00000112983	protein_coding	19,20	CDS	chr5	-	138159558;138160069	138159599;138160093	2524	2590	26	0.348668	0.0287247	0.618728	36	67
BRD8	ENST00000254900	ENSG00000112983	protein_coding	18,19	CDS	chr5	-	138160094;138160891	138160173;138160912	2422	2523	25	0.253935	0.0317295	0.439796	50	102
BRD8	ENST00000254900	ENSG00000112983	protein_coding	17,18	CDS	chr5	-	138161017;138161796	138161068;138161832	2229	2317	23	0.271301	0.0320747	0.244982	50	89
BRD8	ENST00000254900	ENSG00000112983	protein_coding	16,17	CDS	chr5	-	138161834;138162054	138161864;138162120	2130	2227	22	0.330227	0.0301302	0.410614	50	98
BRD8	ENST00000254900	ENSG00000112983	protein_coding	15,16	CDS	chr5	-	138162122;138163130	138162146;138163193	2040	2128	21	0.29365	0.0299444	0.355515	50	89
BRD8	ENST00000254900	ENSG00000112983	protein_coding	13,14,15	CDS	chr5	-	138163293;138164087;138164320	138163344;138164133;138164322	1839	1940	19	0.278458	0.0311811	0.200811	50	102
BRD8	ENST00000254900	ENSG00000112983	protein_coding	11,12	CDS	chr5	-	138165090;138165828	138165166;138165855	1267	1371	13	0.282516	0.0292872	0.30532	50	105
BRD8	ENST00000254900	ENSG00000112983	protein_coding	10,11	CDS	chr5	-	138166084;138166518	138166108;138166643	888	1038	10	0.32756	0.0295156	0.32811	50	151
BRD8	ENST00000254900	ENSG00000112983	protein_coding	9,10	CDS	chr5	-	138166647;138167934	138166727;138167946	791	884	9	0.365461	0.028084	0.537368	50	94
BRD8	ENST00000254900	ENSG00000112983	protein_coding	8,9	CDS	chr5	-	138168044;138169222	138168078;138169292	588	693	7	0.370223	0.0249057	0.506943	50	106
BRD8	ENST00000254900	ENSG00000112983	protein_coding	7,8	CDS	chr5	-	138169295;138170345	138169358;138170368	498	585	6	0.307431	0.0306854	0.539805	50	88
BRD8	ENST00000254900	ENSG00000112983	protein_coding	6,7	CDS	chr5	-	138170369;138170832	138170409;138170883	405	497	5	0.331089	0.0361461	0.638727	50	93
BRD8	ENST00000254900	ENSG00000112983	protein_coding	5,6	CDS	chr5	-	138170884;138171038	138170912;138171096	317	404	4	0.240243	0.0343104	0.286927	50	88
BRD8	ENST00000254900	ENSG00000112983	protein_coding	4,5	CDS	chr5	-	138171100;138171361	138171160;138171399	214	313	3	0.260845	0.0342671	0.553867	50	100
BRD8	ENST00000254900	ENSG00000112983	protein_coding	2,3,4	CDS	chr5	-	138171400;138172065;138177571	138171410;138172134;138177580	123	213	2	0.308789	0.0314481	0.536124	50	91
BRD8	ENST00000254900	ENSG00000112983	protein_coding	1,2	CDS	chr5	-	138177582;138178596	138177667;138178601	30	121	1	0.290447	0.0336289	0.588816	50	92
KIF20A	ENST00000394894	ENSG00000112984	protein_coding	1,2	5'UTR,CDS	chr5	+	138179164;138179660	138179202;138179721	53	153	1	0.314015	0.0275822	0.74081	50	101
KIF20A	ENST00000394894	ENSG00000112984	protein_coding	2,3,4	CDS	chr5	+	138179832;138181422;138181609	138179845;138181511;138181617	264	376	3	0.274984	0.0336774	0.758999	50	113
KIF20A	ENST00000394894	ENSG00000112984	protein_coding	4,5	CDS	chr5	+	138181710;138182323	138181728;138182404	469	569	5	0.243483	0.0332212	0.600655	50	101
KIF20A	ENST00000394894	ENSG00000112984	protein_coding	5,6	CDS	chr5	+	138182405;138182586	138182461;138182614	570	655	6	0.256956	0.0334809	0.655385	50	86
KIF20A	ENST00000394894	ENSG00000112984	protein_coding	6,7	CDS	chr5	+	138182705;138182861	138182773;138182882	746	836	8	0.273052	0.0326699	0.586895	50	91
KIF20A	ENST00000394894	ENSG00000112984	protein_coding	7,8	CDS	chr5	+	138182984;138183169	138182990;138183245	938	1021	10	0.240503	0.0347067	0.629664	50	84
KIF20A	ENST00000394894	ENSG00000112984	protein_coding	8,9	CDS	chr5	+	138183340;138183470	138183363;138183541	1116	1211	12	0.246102	0.0318963	0.368589	50	96
KIF20A	ENST00000394894	ENSG00000112984	protein_coding	9,10	CDS	chr5	+	138183543;138183688	138183581;138183722	1213	1286	13	0.23647	0.031257	0.56527	50	74
KIF20A	ENST00000394894	ENSG00000112984	protein_coding	10,11	CDS	chr5	+	138183723;138183962	138183756;138184033	1287	1392	14	0.224338	0.0324146	0.637518	50	106
KIF20A	ENST00000394894	ENSG00000112984	protein_coding	11,12	CDS	chr5	+	138184034;138184239	138184105;138184246	1393	1472	15	0.319047	0.0317124	0.712153	50	80
KIF20A	ENST00000394894	ENSG00000112984	protein_coding	12,13	CDS	chr5	+	138184354;138184512	138184404;138184551	1580	1670	17	0.260084	0.0311562	0.631879	50	91
KIF20A	ENST00000394894	ENSG00000112984	protein_coding	13,14	CDS	chr5	+	138184648;138184807	138184676;138184869	1767	1858	19	0.238259	0.0349162	0.667853	50	92
KIF20A	ENST00000394894	ENSG00000112984	protein_coding	14,15	CDS	chr5	+	138184870;138185095	138184946;138185113	1859	1954	20	0.226246	0.0370678	0.615258	50	96
KIF20A	ENST00000394894	ENSG00000112984	protein_coding	15,16	CDS	chr5	+	138185114;138185512	138185197;138185519	1955	2046	21	0.233027	0.0354343	0.664717	50	92
KIF20A	ENST00000394894	ENSG00000112984	protein_coding	16,17	CDS	chr5	+	138185701;138185961	138185710;138186030	2228	2307	24	0.202081	0.0340608	0.555339	50	80
KIF20A	ENST00000394894	ENSG00000112984	protein_coding	17,18	CDS	chr5	+	138186032;138186294	138186052;138186371	2309	2407	25	0.229913	0.0347272	0.664853	50	99
KIF20A	ENST00000394894	ENSG00000112984	protein_coding	18,19	CDS	chr5	+	138186372;138187096	138186431;138187123	2408	2495	26	0.210023	0.033965	0.59833	50	88
CDC23	ENST00000394886	ENSG00000094880	protein_coding	15,16	CDS	chr5	-	138189116;138189633	138189148;138189703	1564	1667	16	0.371805	0.0318833	0.410583	50	104
CDC23	ENST00000394886	ENSG00000094880	protein_coding	14,15	CDS	chr5	-	138189704;138189828	138189752;138189874	1468	1563	15	0.350954	0.0288406	0.317409	50	96
CDC23	ENST00000394886	ENSG00000094880	protein_coding	12,13,14	CDS	chr5	-	138189877;138191474;138191862	138189906;138191535;138191872	1363	1465	14	0.274574	0.0326498	0.456583	50	103
CDC23	ENST00000394886	ENSG00000094880	protein_coding	11,12	CDS	chr5	-	138191877;138192269	138191937;138192304	1262	1358	13	0.286952	0.0355722	0.534027	50	97
CDC23	ENST00000394886	ENSG00000094880	protein_coding	10,11	CDS	chr5	-	138192305;138192504	138192388;138192515	1166	1261	12	0.297291	0.0319329	0.468433	50	96
CDC23	ENST00000394886	ENSG00000094880	protein_coding	9,10	CDS	chr5	-	138192618;138198199	138192657;138198270	952	1063	10	0.343227	0.029876	0.407649	50	112
CDC23	ENST00000394886	ENSG00000094880	protein_coding	8,9	CDS	chr5	-	138198272;138198426	138198280;138198505	862	950	9	0.335196	0.0324904	0.388226	50	89
CDC23	ENST00000394886	ENSG00000094880	protein_coding	7,8	CDS	chr5	-	138198507;138198605	138198523;138198685	763	860	8	0.316051	0.0361892	0.297315	50	98
CDC23	ENST00000394886	ENSG00000094880	protein_coding	6,7	CDS	chr5	-	138198688;138201107	138198782;138201115	657	760	7	0.317418	0.0306889	0.154406	50	104
CDC23	ENST00000394886	ENSG00000094880	protein_coding	5,6	CDS	chr5	-	138201116;138201343	138201239;138201344	531	656	6	0.335731	0.032606	0.385755	50	126
CDC23	ENST00000394886	ENSG00000094880	protein_coding	3,4,5	CDS	chr5	-	138201439;138202113;138206547	138201448;138202155;138206590	340	436	4	0.334876	0.0280075	0.550167	50	97
CDC23	ENST00000394886	ENSG00000094880	protein_coding	2,3	CDS	chr5	-	138206591;138212991	138206684;138212995	241	339	3	0.313186	0.0334222	0.525131	50	99
CDC23	ENST00000394886	ENSG00000094880	protein_coding	1,2	CDS	chr5	-	138212996;138213152	138213063;138213184	140	240	2	0.326487	0.0325794	0.619153	50	101
CDC25C	ENST00000513970	ENSG00000158402	protein_coding	8,9	CDS	chr5	-	138290667;138291970	138290740;138292061	1105	1270	4	0.437982	0.0393953	0.596864	25	166
CDC25C	ENST00000513970	ENSG00000158402	protein_coding	7,8	CDS	chr5	-	138292062;138319219	138292116;138319256	1012	1104	3	0.279713	0.0372754	0.292104	50	93
CDC25C	ENST00000513970	ENSG00000158402	protein_coding	4,6,7	CDS	chr5	-	138319347;138325815;138328484	138319374;138325904;138328527	726	921	1	0.315905	0.0348398	0.250013	50	196
FAM53C	ENST00000239906	ENSG00000120709	protein_coding	2,3,4	CDS	chr5	+	138341407;138341809;138344825	138341413;138341866;138344876	266	382	3	0.403974	0.0245198	0.3539	50	117
KDM3B	ENST00000314358	ENSG00000120733	protein_coding	1,2	CDS	chr5	+	138352884;138372674	138352987;138372682	200	312	2	0.345996	0.0238497	0.469239	50	113
KDM3B	ENST00000314358	ENSG00000120733	protein_coding	2,3	CDS	chr5	+	138372800;138375093	138372841;138375163	430	542	4	0.377937	0.026182	0.359785	50	113
KDM3B	ENST00000314358	ENSG00000120733	protein_coding	3,4	CDS	chr5	+	138375165;138377720	138375206;138377780	544	646	5	0.423721	0.0222779	0.752299	50	103
KDM3B	ENST00000314358	ENSG00000120733	protein_coding	4,5	CDS	chr5	+	138377781;138379584	138377825;138379627	647	735	6	0.280145	0.03092	0.439004	50	89
KDM3B	ENST00000314358	ENSG00000120733	protein_coding	5,6	CDS	chr5	+	138379629;138381516	138379708;138381552	737	853	7	0.347276	0.0248213	0.685855	50	117
KDM3B	ENST00000314358	ENSG00000120733	protein_coding	6,7	CDS	chr5	+	138381553;138386022	138381590;138386076	854	946	8	0.270755	0.0336368	0.509359	50	93
KDM3B	ENST00000314358	ENSG00000120733	protein_coding	7,8	CDS	chr5	+	138386597;138391013	138386621;138391118	1467	1597	14	0.367772	0.0237335	0.258248	50	131
KDM3B	ENST00000314358	ENSG00000120733	protein_coding	8,9	CDS	chr5	+	138392213;138393171	138392261;138393210	2692	2780	20	0.348997	0.030642	0.521035	50	89
KDM3B	ENST00000314358	ENSG00000120733	protein_coding	9,10	CDS	chr5	+	138393317;138398178	138393372;138398231	2887	2996	22	0.402491	0.0281313	0.558056	50	110
KDM3B	ENST00000314358	ENSG00000120733	protein_coding	10,11	CDS	chr5	+	138398321;138399860	138398392;138399901	3086	3199	24	0.371284	0.0278699	0.572982	50	114
KDM3B	ENST00000314358	ENSG00000120733	protein_coding	11,12	CDS	chr5	+	138399908;138415132	138400012;138415134	3206	3313	25	0.363162	0.025598	0.506524	50	108
KDM3B	ENST00000314358	ENSG00000120733	protein_coding	12,13	CDS	chr5	+	138415230;138417483	138415239;138417568	3409	3504	27	0.376136	0.0258437	0.528874	50	96
KDM3B	ENST00000314358	ENSG00000120733	protein_coding	14,15	CDS	chr5	+	138419222;138420706	138419232;138420784	3816	3905	29	0.291808	0.0294081	0.29809	50	90
KDM3B	ENST00000314358	ENSG00000120733	protein_coding	15,16	CDS	chr5	+	138420876;138424075	138420962;138424095	3997	4104	31	0.385352	0.0288561	0.464354	50	108
KDM3B	ENST00000314358	ENSG00000120733	protein_coding	16,17	CDS	chr5	+	138424293;138425411	138424341;138425462	4302	4402	34	0.354376	0.0274649	0.358687	50	101
KDM3B	ENST00000314358	ENSG00000120733	protein_coding	17,18	CDS	chr5	+	138425582;138426975	138425582;138427064	4522	4612	36	0.265446	0.0326181	0.238611	50	91
KDM3B	ENST00000314358	ENSG00000120733	protein_coding	19,20	CDS	chr5	+	138427287;138427967	138427319;138428035	4712	4813	38	0.405263	0.0279529	0.803193	50	102
KDM3B	ENST00000314358	ENSG00000120733	protein_coding	20,21	CDS	chr5	+	138428036;138429826	138428086;138429893	4814	4932	39	0.269184	0.0325524	0.427378	50	119
KDM3B	ENST00000314358	ENSG00000120733	protein_coding	21,22	CDS	chr5	+	138429895;138430249	138429965;138430271	4934	5027	40	0.363209	0.0273127	0.402238	50	94
KDM3B	ENST00000314358	ENSG00000120733	protein_coding	22,23	CDS	chr5	+	138430361;138431425	138430425;138431460	5117	5217	42	0.340777	0.0269	0.282734	50	101
KDM3B	ENST00000314358	ENSG00000120733	protein_coding	23,24	CDS	chr5	+	138431462;138435620	138431559;138435631	5219	5328	43	0.342382	0.0279885	0.2642	50	110
ETF1	ENST00000360541	ENSG00000120705	protein_coding	10,11	CDS	chr5	-	138508361;138508669	138508387;138508755	1303	1416	14	0.294243	0.03123	0.794232	50	114
ETF1	ENST00000360541	ENSG00000120705	protein_coding	9,10	CDS	chr5	-	138508757;138510565	138508816;138510594	1212	1301	13	0.233245	0.0255119	0.752393	50	90
ETF1	ENST00000360541	ENSG00000120705	protein_coding	8,9	CDS	chr5	-	138510595;138511045	138510629;138511100	1121	1211	12	0.25377	0.0296202	0.747669	50	91
ETF1	ENST00000360541	ENSG00000120705	protein_coding	7,8	CDS	chr5	-	138511102;138511475	138511200;138511479	1016	1119	11	0.269158	0.0289344	0.666786	50	104
ETF1	ENST00000360541	ENSG00000120705	protein_coding	6,7	CDS	chr5	-	138511581;138512764	138511604;138512845	809	914	9	0.253529	0.0291942	0.820611	50	106
ETF1	ENST00000360541	ENSG00000120705	protein_coding	5,6	CDS	chr5	-	138512846;138513568	138512954;138513572	695	808	8	0.197443	0.0302811	0.669342	50	114
ETF1	ENST00000360541	ENSG00000120705	protein_coding	4,5	CDS	chr5	-	138513665;138517561	138513706;138517612	509	602	6	0.202483	0.0322992	0.657458	50	94
ETF1	ENST00000360541	ENSG00000120705	protein_coding	3,4	CDS	chr5	-	138517616;138518692	138517700;138518696	416	505	5	0.292748	0.0317653	0.729332	50	90
ETF1	ENST00000360541	ENSG00000120705	protein_coding	2,3	CDS	chr5	-	138518781;138542833	138518867;138542838	239	331	3	0.291983	0.0283489	0.7201	50	93
ETF1	ENST00000360541	ENSG00000120705	protein_coding	1,2	5'UTR,CDS	chr5	-	138542839;138543097	138542936;138543102	135	238	2	0.254848	0.0318227	0.618448	50	104
HSPA9	ENST00000297185	ENSG00000113013	protein_coding	16,17	CDS	chr5	-	138556050;138556452	138556114;138556481	2016	2110	21	0.222125	0.0382088	0.949131	50	95
HSPA9	ENST00000297185	ENSG00000113013	protein_coding	15,16	CDS	chr5	-	138556566;138556774	138556592;138556827	1851	1931	19	0.145543	0.0372184	0.735503	50	81
HSPA9	ENST00000297185	ENSG00000113013	protein_coding	14,15	CDS	chr5	-	138556830;138557402	138556866;138557458	1755	1848	18	0.180491	0.0346921	0.858964	50	94
HSPA9	ENST00000297185	ENSG00000113013	protein_coding	13,14	CDS	chr5	-	138557460;138557869	138557496;138557934	1651	1753	17	0.151022	0.0356426	0.881907	50	103
HSPA9	ENST00000297185	ENSG00000113013	protein_coding	12,13	CDS	chr5	-	138557939;138558553	138557986;138558605	1546	1646	16	0.220892	0.0328103	0.871772	50	101
HSPA9	ENST00000297185	ENSG00000113013	protein_coding	11,12	CDS	chr5	-	138558606;138559864	138558657;138559902	1455	1545	15	0.199539	0.0315135	0.810901	50	91
HSPA9	ENST00000297185	ENSG00000113013	protein_coding	10,11	CDS	chr5	-	138560030;138561580	138560091;138561625	1220	1327	13	0.178964	0.0320475	0.728057	50	108
HSPA9	ENST00000297185	ENSG00000113013	protein_coding	9,10	CDS	chr5	-	138561720;138566626	138561789;138566651	1030	1125	11	0.216275	0.03718	0.815874	50	96
HSPA9	ENST00000297185	ENSG00000113013	protein_coding	8,9	CDS	chr5	-	138566652;138567001	138566718;138567037	926	1029	10	0.173836	0.0374184	0.752413	50	104
HSPA9	ENST00000297185	ENSG00000113013	protein_coding	7,8	CDS	chr5	-	138567162;138567455	138567163;138567553	701	801	8	0.189056	0.0353863	0.897722	50	101
HSPA9	ENST00000297185	ENSG00000113013	protein_coding	5,6,7	CDS	chr5	-	138567554;138567649;138568925	138567561;138567722;138568926	617	700	7	0.315656	0.0306977	0.910654	50	84
HSPA9	ENST00000297185	ENSG00000113013	protein_coding	4,5	CDS	chr5	-	138569047;138570960	138569049;138571039	414	496	5	0.200631	0.0346551	0.861372	50	83
HSPA9	ENST00000297185	ENSG00000113013	protein_coding	3,4	CDS	chr5	-	138571040;138573763	138571141;138573765	309	413	4	0.227011	0.0310795	0.897089	50	105
HSPA9	ENST00000297185	ENSG00000113013	protein_coding	2,3	CDS	chr5	-	138573766;138574068	138573850;138574093	198	308	3	0.228944	0.0320201	0.838614	50	111
HSPA9	ENST00000297185	ENSG00000113013	protein_coding	1,2	CDS	chr5	-	138574098;138575238	138574126;138575303	99	193	2	0.25253	0.0278602	0.9037	50	95
CTNNA1	ENST00000302763	ENSG00000044115	protein_coding	1,2	5'UTR,CDS	chr5	+	138753425;138781923	138753510;138781929	1	93	1	0.32403	0.0273693	0.732626	50	93
CTNNA1	ENST00000302763	ENSG00000044115	protein_coding	2,3	CDS	chr5	+	138781932;138783177	138782029;138783180	96	197	2	0.216619	0.0332028	0.766899	50	102
CTNNA1	ENST00000302763	ENSG00000044115	protein_coding	3,4	CDS	chr5	+	138783274;138810038	138783372;138810053	291	405	4	0.229733	0.033897	0.793387	50	115
CTNNA1	ENST00000302763	ENSG00000044115	protein_coding	4,5	CDS	chr5	+	138810179;138812183	138810204;138812256	531	630	6	0.195805	0.0374275	0.854363	50	100
CTNNA1	ENST00000302763	ENSG00000044115	protein_coding	5,6	CDS	chr5	+	138812257;138824530	138812302;138824578	631	725	7	0.260636	0.0321846	0.882341	50	95
CTNNA1	ENST00000302763	ENSG00000044115	protein_coding	6,7	CDS	chr5	+	138824747;138827515	138824799;138827556	894	988	10	0.20296	0.0347748	0.847506	50	95
CTNNA1	ENST00000302763	ENSG00000044115	protein_coding	7,8	CDS	chr5	+	138827679;138886212	138827718;138886264	1111	1203	12	0.196492	0.0346434	0.848953	50	93
CTNNA1	ENST00000302763	ENSG00000044115	protein_coding	8,9	CDS	chr5	+	138886265;138887490	138886292;138887559	1204	1301	13	0.240402	0.0343857	0.887086	50	98
CTNNA1	ENST00000302763	ENSG00000044115	protein_coding	9,10	CDS	chr5	+	138887563;138904349	138887642;138904363	1305	1399	14	0.193176	0.0348153	0.84588	50	95
CTNNA1	ENST00000302763	ENSG00000044115	protein_coding	10,11	CDS	chr5	+	138904368;138917742	138904441;138917768	1404	1504	15	0.178339	0.0338692	0.667628	50	101
CTNNA1	ENST00000302763	ENSG00000044115	protein_coding	11,12	CDS	chr5	+	138917851;138924510	138917898;138924574	1587	1699	17	0.20059	0.0304489	0.520962	50	113
CTNNA1	ENST00000302763	ENSG00000044115	protein_coding	12,13	CDS	chr5	+	138924669;138925256	138924710;138925302	1794	1882	19	0.197131	0.0313788	0.747714	50	89
CTNNA1	ENST00000302763	ENSG00000044115	protein_coding	13,14	CDS	chr5	+	138925405;138929246	138925407;138929344	1985	2086	21	0.195785	0.0322556	0.6724	50	102
CTNNA1	ENST00000302763	ENSG00000044115	protein_coding	14,15	CDS	chr5	+	138929345;138930473	138929356;138930550	2087	2176	22	0.249322	0.0289502	0.792635	50	90
CTNNA1	ENST00000302763	ENSG00000044115	protein_coding	15,16	CDS	chr5	+	138930551;138930830	138930654;138930830	2177	2281	23	0.211986	0.0309415	0.708055	50	105
CTNNA1	ENST00000302763	ENSG00000044115	protein_coding	16,17	CDS	chr5	+	138930922;138932578	138930935;138932645	2373	2454	25	0.245468	0.0297928	0.764927	50	82
CTNNA1	ENST00000302763	ENSG00000044115	protein_coding	17,18	CDS	chr5	+	138932647;138933802	138932712;138933839	2456	2559	26	0.278522	0.0282599	0.781945	50	104
SIL1	ENST00000394817	ENSG00000120725	protein_coding	4,5	CDS	chr5	-	139042664;139050938	139042719;139050954	447	519	3	0.308889	0.0337223	0.377937	45	73
MATR3	ENST00000394800	ENSG00000280987	protein_coding	1,2,3	5'UTR	chr5	+	139274122;139276121;139278327	139274161;139276150;139278357	19	119	1	0.346669	0.0277323	0.586537	50	101
SNHG4	ENST00000514110	ENSG00000281398	lncRNA	1,2,3	lncRNA	chr5	+	139274131;139276121;139278327	139274161;139276150;139278363	1	98	1	0.320798	0.0289316	0.557319	50	98
MATR3	ENST00000394800	ENSG00000280987	protein_coding	3,4	5'UTR	chr5	+	139278359;139279051	139278408;139279100	121	220	2	0.300603	0.0288995	0.687043	50	100
SNHG4	ENST00000514110	ENSG00000281398	lncRNA	3,4	lncRNA	chr5	+	139278367;139279051	139278408;139279104	102	197	2	0.29847	0.0294556	0.716482	50	96
MATR3	ENST00000394800	ENSG00000280987	protein_coding	4,6	5'UTR	chr5	+	139279101;139307239	139279129;139307320	221	454	3	0.226423	0.0335787	0.731125	50	234
MATR3	ENST00000394805	ENSG00000015479	protein_coding	1,2	5'UTR	chr5	+	139293743;139307239	139293805;139307283	4	111	1	0.277944	0.0255609	0.703318	50	108
MATR3	ENST00000394805	ENSG00000015479	protein_coding	2,3	CDS	chr5	+	139308237;139314675	139308327;139314687	1065	1168	11	0.197667	0.0317808	0.629061	50	104
MATR3	ENST00000394800	ENSG00000280987	protein_coding	6,7	CDS	chr5	+	139308264;139314675	139308327;139314711	1398	1498	13	0.196033	0.02972	0.609406	50	101
MATR3	ENST00000394805	ENSG00000015479	protein_coding	3,4	CDS	chr5	+	139314688;139315697	139314736;139315734	1169	1255	12	0.197998	0.0328199	0.707994	50	87
MATR3	ENST00000394800	ENSG00000280987	protein_coding	7,8,9	CDS	chr5	+	139314714;139315697;139316076	139314736;139315738;139316102	1501	1592	14	0.196308	0.0336105	0.739672	50	92
MATR3	ENST00000394805	ENSG00000015479	protein_coding	4,5	CDS	chr5	+	139315735;139316076	139315738;139316163	1256	1347	13	0.226152	0.0300476	0.779689	50	92
MATR3	ENST00000394800	ENSG00000280987	protein_coding	9,10	CDS	chr5	+	139316104;139317053	139316188;139317060	1594	1686	15	0.239952	0.0283676	0.81994	50	93
MATR3	ENST00000394805	ENSG00000015479	protein_coding	5,6,7	CDS	chr5	+	139316165;139317053;139317596	139316188;139317105;139317614	1349	1444	14	0.177267	0.0326096	0.783014	50	96
MATR3	ENST00000394800	ENSG00000280987	protein_coding	10,11	CDS	chr5	+	139317061;139317596	139317105;139317640	1687	1776	16	0.165183	0.0353013	0.841359	50	90
MATR3	ENST00000394800	ENSG00000280987	protein_coding	11,12	CDS	chr5	+	139317641;139318908	139317721;139318924	1777	1874	17	0.22219	0.0302429	0.912656	50	98
MATR3	ENST00000394805	ENSG00000015479	protein_coding	7,8	CDS	chr5	+	139317710;139318908	139317721;139318988	1540	1632	16	0.194399	0.0310024	0.814977	50	93
MATR3	ENST00000394805	ENSG00000015479	protein_coding	8,9	CDS	chr5	+	139318989;139319334	139319033;139319371	1633	1715	17	0.207254	0.0328283	0.866112	50	83
MATR3	ENST00000394800	ENSG00000280987	protein_coding	12,13	CDS	chr5	+	139319016;139319334	139319033;139319400	1966	2050	19	0.219259	0.0326732	0.888951	50	85
MATR3	ENST00000394800	ENSG00000280987	protein_coding	13,14	CDS	chr5	+	139319402;139321898	139319501;139321910	2052	2164	20	0.165046	0.0329845	0.772878	50	113
MATR3	ENST00000394805	ENSG00000015479	protein_coding	9,10	CDS	chr5	+	139319480;139321898	139319501;139321996	1824	1944	19	0.210832	0.0317012	0.821818	50	121
MATR3	ENST00000394805	ENSG00000015479	protein_coding	10,11,12	CDS	chr5	+	139321997;139322463;139322598	139322029;139322506;139322606	1945	2030	20	0.263557	0.0297095	0.917986	50	86
MATR3	ENST00000394800	ENSG00000280987	protein_coding	14,15,16	CDS	chr5	+	139322024;139322463;139322598	139322029;139322506;139322630	2278	2360	22	0.209311	0.029633	0.882078	50	83
MATR3	ENST00000394805	ENSG00000015479	protein_coding	12,13	CDS	chr5	+	139322894;139325440	139322967;139325446	2318	2398	24	0.226566	0.0305349	0.947433	50	81
MATR3	ENST00000394800	ENSG00000280987	protein_coding	16,17	CDS	chr5	+	139322913;139325296	139322967;139325348	2643	2750	26	0.208149	0.0333848	0.87325	50	108
MATR3	ENST00000394805	ENSG00000015479	protein_coding	13,14	CDS	chr5	+	139325616;139326163	139325662;139326222	2568	2674	27	0.211172	0.0327555	0.836512	50	107
MATR3	ENST00000394800	ENSG00000280987	protein_coding	17,18	CDS	chr5	+	139325627;139326163	139325662;139326230	3029	3132	30	0.221177	0.0319007	0.850955	50	104
MATR3	ENST00000394805	ENSG00000015479	protein_coding	14,15	CDS	chr5	+	139326223;139329345	139326284;139329368	2675	2760	28	0.216534	0.028396	0.84095	50	86
MATR3	ENST00000394800	ENSG00000280987	protein_coding	18,19	CDS	chr5	+	139326232;139329345	139326284;139329377	3134	3219	31	0.213902	0.0294367	0.889395	50	86
PAIP2	ENST00000265192	ENSG00000120727	protein_coding	1,2	5'UTR	chr5	+	139341882;139363759	139341980;139363771	29	140	1	0.330314	0.0251869	0.688146	50	112
PAIP2	ENST00000265192	ENSG00000120727	protein_coding	2,3	CDS	chr5	+	139363855;139364564	139363922;139364587	224	315	3	0.235694	0.0316305	0.750844	50	92
PAIP2	ENST00000265192	ENSG00000120727	protein_coding	3,4	CDS	chr5	+	139364683;139368733	139364743;139368781	411	520	5	0.1899	0.033997	0.626276	50	110
UBE2D2	ENST00000398733	ENSG00000131508	protein_coding	1,2	5'UTR,CDS	chr5	+	139561749;139600372	139561815;139600382	411	488	3	0.374378	0.0262081	0.476706	50	78
UBE2D2	ENST00000398733	ENSG00000131508	protein_coding	2,3,4	CDS	chr5	+	139600384;139614586;139614697	139600435;139614617;139614710	490	587	4	0.29512	0.0284627	0.703237	50	98
UBE2D2	ENST00000398733	ENSG00000131508	protein_coding	4,5	CDS	chr5	+	139614712;139614861	139614774;139614888	589	679	5	0.238306	0.0343456	0.607299	50	91
UBE2D2	ENST00000398733	ENSG00000131508	protein_coding	5,6	CDS	chr5	+	139614889;139623368	139614966;139623386	680	776	6	0.267643	0.032418	0.517759	50	97
UBE2D2	ENST00000398733	ENSG00000131508	protein_coding	6,7	CDS	chr5	+	139623388;139626756	139623461;139626776	778	872	7	0.308128	0.0251042	0.744581	50	95
PFDN1	ENST00000261813	ENSG00000113068	protein_coding	3,4	CDS	chr5	-	140246009;140281449	140246057;140281478	284	362	4	0.247077	0.02918	0.654359	50	79
PFDN1	ENST00000261813	ENSG00000113068	protein_coding	2,3	CDS	chr5	-	140281479;140300416	140281533;140300463	181	283	3	0.205882	0.0362245	0.705286	50	103
PFDN1	ENST00000261813	ENSG00000113068	protein_coding	1,2	5'UTR,CDS	chr5	-	140300543;140303041	140300582;140303085	17	101	1	0.247858	0.0357308	0.398191	50	85
HBEGF	ENST00000230990	ENSG00000113070	protein_coding	3,4	CDS	chr5	-	140335949;140342635	140336027;140342651	657	752	3	0.416113	0.0275104	0.553518	50	96
HBEGF	ENST00000230990	ENSG00000113070	protein_coding	2,3	CDS	chr5	-	140342749;140345911	140342812;140345937	469	559	1	0.379853	0.0352504	0.450331	50	91
ANKHD1	ENST00000360839	ENSG00000131503	protein_coding	1,2	CDS	chr5	+	140402188;140436104	140402273;140436143	356	481	1	0.32891	0.0313963	0.598589	50	126
ANKHD1-EIF4EBP3	ENST00000532219	ENSG00000254996	protein_coding	1,2	CDS	chr5	+	140402188;140436104	140402273;140436143	281	406	1	0.32891	0.0313963	0.598589	50	126
ANKHD1	ENST00000360839	ENSG00000131503	protein_coding	2,3	CDS	chr5	+	140436230;140438461	140436257;140438531	568	666	3	0.298385	0.0288194	0.6043	50	99
ANKHD1-EIF4EBP3	ENST00000532219	ENSG00000254996	protein_coding	2,3	CDS	chr5	+	140436230;140438461	140436257;140438531	493	591	3	0.298385	0.0288194	0.6043	50	99
ANKHD1	ENST00000360839	ENSG00000131503	protein_coding	3,4	CDS	chr5	+	140438533;140440119	140438617;140440123	668	757	4	0.266599	0.0284905	0.481797	50	90
ANKHD1-EIF4EBP3	ENST00000532219	ENSG00000254996	protein_coding	3,4	CDS	chr5	+	140438533;140440119	140438617;140440123	593	682	4	0.266599	0.0284905	0.481797	50	90
ANKHD1	ENST00000360839	ENSG00000131503	protein_coding	4,5	CDS	chr5	+	140440242;140440995	140440266;140441070	876	976	6	0.302078	0.0295785	0.447018	50	101
ANKHD1-EIF4EBP3	ENST00000532219	ENSG00000254996	protein_coding	4,5	CDS	chr5	+	140440242;140440995	140440266;140441070	801	901	6	0.302078	0.0295785	0.447018	50	101
ANKHD1	ENST00000360839	ENSG00000131503	protein_coding	5,6	CDS	chr5	+	140441075;140445742	140441142;140445784	981	1091	7	0.30082	0.0273379	0.399436	50	111
ANKHD1-EIF4EBP3	ENST00000532219	ENSG00000254996	protein_coding	5,6	CDS	chr5	+	140441075;140445742	140441142;140445784	906	1016	7	0.30082	0.0273379	0.399436	50	111
ANKHD1	ENST00000360839	ENSG00000131503	protein_coding	6,7	CDS	chr5	+	140445883;140449211	140445975;140449212	1190	1284	9	0.257167	0.031894	0.223061	50	95
ANKHD1-EIF4EBP3	ENST00000532219	ENSG00000254996	protein_coding	6,7	CDS	chr5	+	140445883;140449211	140445975;140449212	1115	1209	9	0.257167	0.031894	0.223061	50	95
ANKHD1	ENST00000360839	ENSG00000131503	protein_coding	7,8	CDS	chr5	+	140449213;140458625	140449305;140458636	1285	1389	10	0.293518	0.0313226	0.620699	50	105
ANKHD1-EIF4EBP3	ENST00000532219	ENSG00000254996	protein_coding	7,8	CDS	chr5	+	140449213;140458625	140449305;140458636	1210	1314	10	0.293518	0.0313226	0.620699	50	105
ANKHD1	ENST00000360839	ENSG00000131503	protein_coding	8,9	CDS	chr5	+	140458859;140459164	140458862;140459259	1612	1711	13	0.229775	0.0327698	0.469767	50	100
ANKHD1-EIF4EBP3	ENST00000532219	ENSG00000254996	protein_coding	8,9	CDS	chr5	+	140458859;140459164	140458862;140459259	1537	1636	13	0.229775	0.0327698	0.469767	50	100
ANKHD1	ENST00000360839	ENSG00000131503	protein_coding	9,10	CDS	chr5	+	140459260;140464667	140459355;140464684	1712	1825	14	0.275781	0.0322085	0.457878	50	114
ANKHD1-EIF4EBP3	ENST00000532219	ENSG00000254996	protein_coding	9,10	CDS	chr5	+	140459260;140464667	140459355;140464684	1637	1750	14	0.275781	0.0322085	0.457878	50	114
ANKHD1	ENST00000360839	ENSG00000131503	protein_coding	10,11	CDS	chr5	+	140464685;140482580	140464776;140482583	1826	1921	15	0.321545	0.0319708	0.759751	50	96
ANKHD1-EIF4EBP3	ENST00000532219	ENSG00000254996	protein_coding	10,11	CDS	chr5	+	140464685;140482580	140464776;140482583	1751	1846	15	0.321545	0.0319708	0.759751	50	96
ANKHD1	ENST00000360839	ENSG00000131503	protein_coding	11,12	CDS	chr5	+	140482584;140485121	140482667;140485143	1922	2028	16	0.370993	0.0295024	0.408406	50	107
ANKHD1-EIF4EBP3	ENST00000532219	ENSG00000254996	protein_coding	11,12	CDS	chr5	+	140482584;140485121	140482667;140485143	1847	1953	16	0.370993	0.0295024	0.408406	50	107
ANKHD1	ENST00000360839	ENSG00000131503	protein_coding	12,13	CDS	chr5	+	140485145;140485589	140485248;140485596	2030	2141	17	0.395413	0.0225588	0.301132	50	112
ANKHD1-EIF4EBP3	ENST00000532219	ENSG00000254996	protein_coding	12,13	CDS	chr5	+	140485145;140485589	140485248;140485596	1955	2066	17	0.395413	0.0225588	0.301132	50	112
ANKHD1	ENST00000360839	ENSG00000131503	protein_coding	18,19	CDS	chr5	+	140505834;140506835	140505869;140506909	3508	3618	20	0.350769	0.0266752	0.398725	50	111
ANKHD1-EIF4EBP3	ENST00000532219	ENSG00000254996	protein_coding	18,19	CDS	chr5	+	140505834;140506835	140505869;140506909	3433	3543	20	0.350769	0.0266752	0.398725	50	111
ANKHD1	ENST00000360839	ENSG00000131503	protein_coding	21,22	CDS	chr5	+	140509787;140510019	140509812;140510101	4051	4159	22	0.408218	0.0283878	0.395654	50	109
ANKHD1-EIF4EBP3	ENST00000532219	ENSG00000254996	protein_coding	21,22	CDS	chr5	+	140509787;140510019	140509812;140510101	3976	4084	22	0.408218	0.0283878	0.395654	50	109
ANKHD1	ENST00000360839	ENSG00000131503	protein_coding	22,23	CDS	chr5	+	140510102;140512828	140510181;140512899	4160	4311	23	0.320248	0.0316504	0.3404	50	152
ANKHD1-EIF4EBP3	ENST00000532219	ENSG00000254996	protein_coding	22,23	CDS	chr5	+	140510102;140512828	140510181;140512899	4085	4236	23	0.320248	0.0316504	0.3404	50	152
ANKHD1	ENST00000360839	ENSG00000131503	protein_coding	23,24	CDS	chr5	+	140512902;140513363	140512923;140513430	4314	4403	24	0.354664	0.0290023	0.299859	50	90
ANKHD1-EIF4EBP3	ENST00000532219	ENSG00000254996	protein_coding	23,24	CDS	chr5	+	140512902;140513363	140512923;140513430	4239	4328	24	0.354664	0.0290023	0.299859	50	90
ANKHD1	ENST00000360839	ENSG00000131503	protein_coding	24,25	CDS	chr5	+	140513431;140524066	140513479;140524109	4404	4496	25	0.300093	0.0316542	0.318295	50	93
ANKHD1-EIF4EBP3	ENST00000532219	ENSG00000254996	protein_coding	24,25	CDS	chr5	+	140513431;140524066	140513479;140524109	4329	4421	25	0.300093	0.0316542	0.318295	50	93
ANKHD1	ENST00000360839	ENSG00000131503	protein_coding	25,26	CDS	chr5	+	140524178;140525996	140524240;140526020	4565	4652	27	0.288983	0.0358006	0.22507	50	88
ANKHD1-EIF4EBP3	ENST00000532219	ENSG00000254996	protein_coding	25,26	CDS	chr5	+	140524178;140525996	140524240;140526020	4490	4577	27	0.288983	0.0358006	0.22507	50	88
ANKHD1	ENST00000360839	ENSG00000131503	protein_coding	26,27	CDS	chr5	+	140526281;140526928	140526443;140527016	4913	5164	30	0.337887	0.0340285	0.31048	50	252
ANKHD1-EIF4EBP3	ENST00000532219	ENSG00000254996	protein_coding	26,27	CDS	chr5	+	140526281;140526928	140526443;140527016	4838	5089	30	0.337887	0.0340285	0.31048	50	252
ANKHD1	ENST00000360839	ENSG00000131503	protein_coding	27,28	CDS	chr5	+	140527018;140527873	140527074;140527921	5166	5271	31	0.305779	0.0310072	0.268323	50	106
ANKHD1-EIF4EBP3	ENST00000532219	ENSG00000254996	protein_coding	27,28	CDS	chr5	+	140527018;140527873	140527074;140527921	5091	5196	31	0.305779	0.0310072	0.268323	50	106
ANKHD1	ENST00000360839	ENSG00000131503	protein_coding	28,29	CDS	chr5	+	140527922;140528184	140528022;140528201	5272	5390	32	0.325889	0.0328054	0.457042	50	119
ANKHD1-EIF4EBP3	ENST00000532219	ENSG00000254996	protein_coding	28,29	CDS	chr5	+	140527922;140528184	140528022;140528201	5197	5315	32	0.325889	0.0328054	0.457042	50	119
SRA1	ENST00000336283	ENSG00000213523	protein_coding	4,5	CDS	chr5	-	140550814;140551061	140550911;140551063	482	582	5	0.314509	0.0268309	0.470188	50	101
SRA1	ENST00000336283	ENSG00000213523	protein_coding	3,4	CDS	chr5	-	140551169;140551982	140551169;140552088	269	376	3	0.318939	0.0308493	0.580331	50	108
SRA1	ENST00000336283	ENSG00000213523	protein_coding	2,3	CDS	chr5	-	140552091;140557147	140552184;140557184	135	266	2	0.379737	0.0262391	0.412439	50	132
SLC35A4	ENST00000323146	ENSG00000176087	protein_coding	1,2	5'UTR	chr5	+	140564833;140565873	140564858;140565947	6	106	1	0.236158	0.0359663	0.413372	50	101
SLC35A4	ENST00000323146	ENSG00000176087	protein_coding	2,3	5'UTR	chr5	+	140565949;140566565	140565971;140566664	108	230	2	0.250562	0.0287839	0.584855	50	123
NDUFA2	ENST00000252102	ENSG00000131495	protein_coding	2,3	CDS	chr5	-	140645630;140647256	140645678;140647299	212	304	3	0.285108	0.031851	0.684479	50	93
NDUFA2	ENST00000252102	ENSG00000131495	protein_coding	1,2	CDS	chr5	-	140647301;140647483	140647362;140647508	123	210	2	0.226662	0.035354	0.521599	50	88
IK	ENST00000417647	ENSG00000113141	protein_coding	1,2	5'UTR,CDS	chr5	+	140647831;140648471	140647924;140648487	3	113	1	0.247184	0.0324807	0.659196	50	111
IK	ENST00000417647	ENSG00000113141	protein_coding	2,3	CDS	chr5	+	140648488;140651714	140648537;140651744	114	194	2	0.251206	0.0353125	0.707584	50	81
IK	ENST00000417647	ENSG00000113141	protein_coding	3,4	CDS	chr5	+	140651745;140652088	140651806;140652108	195	277	3	0.20592	0.0344845	0.661991	50	83
IK	ENST00000417647	ENSG00000113141	protein_coding	4,5	CDS	chr5	+	140652111;140652977	140652147;140653021	280	361	4	0.243443	0.0338423	0.534868	50	82
IK	ENST00000417647	ENSG00000113141	protein_coding	5,6	CDS	chr5	+	140653111;140653938	140653144;140654006	451	553	6	0.281446	0.0302616	0.658587	50	103
IK	ENST00000417647	ENSG00000113141	protein_coding	6,7	CDS	chr5	+	140654007;140654516	140654052;140654567	554	651	7	0.251883	0.0312337	0.669203	50	98
IK	ENST00000417647	ENSG00000113141	protein_coding	7,8,9	CDS	chr5	+	140654568;140654681;140655829	140654586;140654727;140655843	652	732	8	0.210483	0.03375	0.736294	50	81
IK	ENST00000417647	ENSG00000113141	protein_coding	9,10	CDS	chr5	+	140655952;140657554	140655992;140657592	841	920	10	0.259205	0.0305808	0.667927	50	80
IK	ENST00000417647	ENSG00000113141	protein_coding	10,11	CDS	chr5	+	140657593;140658737	140657662;140658752	921	1006	11	0.200142	0.0399938	0.629714	50	86
IK	ENST00000417647	ENSG00000113141	protein_coding	11,12	CDS	chr5	+	140658754;140658939	140658776;140659004	1008	1096	12	0.221156	0.0355538	0.72805	50	89
IK	ENST00000417647	ENSG00000113141	protein_coding	12,13,14	CDS	chr5	+	140659104;140659315;140659756	140659164;140659333;140659765	1196	1285	14	0.277332	0.0341085	0.712186	50	90
IK	ENST00000417647	ENSG00000113141	protein_coding	14,15	CDS	chr5	+	140659767;140660115	140659834;140660138	1287	1378	15	0.300333	0.0290105	0.808619	50	92
IK	ENST00000417647	ENSG00000113141	protein_coding	15,16	CDS	chr5	+	140660140;140660758	140660195;140660813	1380	1491	16	0.264341	0.0309122	0.605618	50	112
IK	ENST00000417647	ENSG00000113141	protein_coding	16,17	CDS	chr5	+	140660814;140661620	140660815;140661708	1492	1582	17	0.227739	0.030442	0.573578	50	91
IK	ENST00000417647	ENSG00000113141	protein_coding	18,19,20	CDS,3'UTR	chr5	+	140661993;140662179;140662302	140662007;140662213;140662342	1677	1767	19	0.223102	0.034651	0.533107	50	91
WDR55	ENST00000358337	ENSG00000120314	protein_coding	1,2	CDS	chr5	+	140665051;140668234	140665103;140668287	148	254	2	0.395432	0.0237858	0.317662	50	107
WDR55	ENST00000358337	ENSG00000120314	protein_coding	2,3	CDS	chr5	+	140668288;140668415	140668334;140668465	255	352	3	0.395971	0.0238753	0.355755	50	98
WDR55	ENST00000358337	ENSG00000120314	protein_coding	3,4	CDS	chr5	+	140668466;140668612	140668502;140668687	353	465	4	0.449309	0.0230708	0.657238	50	113
WDR55	ENST00000358337	ENSG00000120314	protein_coding	4,5	CDS	chr5	+	140668784;140668891	140668791;140668985	562	664	6	0.341258	0.0246438	0.359124	50	103
WDR55	ENST00000358337	ENSG00000120314	protein_coding	5,6	CDS	chr5	+	140668988;140669079	140668990;140669182	667	773	7	0.362585	0.0254144	0.335777	50	107
WDR55	ENST00000358337	ENSG00000120314	protein_coding	6,7	CDS	chr5	+	140669184;140669333	140669248;140669377	775	884	8	0.354843	0.0285463	0.459767	50	110
HARS1	ENST00000676327	ENSG00000170445	protein_coding	11,12	CDS	chr5	-	140674265;140674679	140674328;140674708	1406	1499	14	0.294707	0.0315546	0.601201	50	94
HARS1	ENST00000676327	ENSG00000170445	protein_coding	10,11	CDS	chr5	-	140674804;140675017	140674825;140675100	1205	1310	12	0.284082	0.0355369	0.646718	50	106
HARS1	ENST00000676327	ENSG00000170445	protein_coding	9,10	CDS	chr5	-	140675101;140676654	140675133;140676732	1093	1204	11	0.246716	0.0352251	0.607346	50	112
HARS1	ENST00000676327	ENSG00000170445	protein_coding	8,9	CDS	chr5	-	140676854;140676989	140676896;140677056	861	971	9	0.267448	0.0300512	0.556162	50	111
HARS1	ENST00000676327	ENSG00000170445	protein_coding	7,8	CDS	chr5	-	140677059;140677327	140677116;140677359	768	858	8	0.285893	0.0327016	0.665837	50	91
HARS1	ENST00000676327	ENSG00000170445	protein_coding	6,7	CDS	chr5	-	140677365;140677655	140677420;140677701	660	762	7	0.277191	0.0303478	0.522304	50	103
HARS1	ENST00000676327	ENSG00000170445	protein_coding	5,6	CDS	chr5	-	140677704;140679002	140677753;140679063	546	657	6	0.271497	0.0328803	0.545581	50	112
HARS1	ENST00000676327	ENSG00000170445	protein_coding	4,5	CDS	chr5	-	140679064;140679788	140679127;140679812	457	545	5	0.254465	0.0316982	0.439573	50	89
HARS1	ENST00000676327	ENSG00000170445	protein_coding	3,4	CDS	chr5	-	140679814;140683100	140679883;140683127	358	455	4	0.26667	0.0333198	0.595211	50	98
HARS1	ENST00000676327	ENSG00000170445	protein_coding	2,3	CDS	chr5	-	140683130;140690855	140683219;140690860	260	355	3	0.261795	0.0322108	0.469551	50	96
HARS1	ENST00000676327	ENSG00000170445	protein_coding	1,2	CDS	chr5	-	140690861;140691215	140690944;140691222	168	259	2	0.245123	0.0334831	0.533439	50	92
HARS2	ENST00000230771	ENSG00000112855	protein_coding	4,5	CDS	chr5	+	140694268;140695508	140694280;140695606	581	692	2	0.323958	0.0312162	0.494976	50	112
HARS2	ENST00000230771	ENSG00000112855	protein_coding	5,6	CDS	chr5	+	140695609;140695738	140695633;140695839	695	821	3	0.33416	0.0294011	0.551043	50	127
HARS2	ENST00000230771	ENSG00000112855	protein_coding	6,7,8	CDS	chr5	+	140695840;140696103;140696521	140695845;140696201;140696531	822	937	4	0.303935	0.0303032	0.293074	50	116
HARS2	ENST00000230771	ENSG00000112855	protein_coding	8,9	CDS	chr5	+	140696532;140696943	140696614;140696983	938	1061	5	0.345814	0.0339853	0.287523	50	124
HARS2	ENST00000230771	ENSG00000112855	protein_coding	9,10	CDS	chr5	+	140696984;140697164	140697070;140697176	1062	1161	6	0.342709	0.0326236	0.51746	50	100
HARS2	ENST00000230771	ENSG00000112855	protein_coding	10,11	CDS	chr5	+	140697285;140697569	140697406;140697571	1270	1394	8	0.33314	0.0330173	0.652067	50	125
HARS2	ENST00000230771	ENSG00000112855	protein_coding	11,12	CDS	chr5	+	140697684;140697932	140697685;140698013	1507	1590	10	0.328599	0.0321965	0.226028	50	84
ZMAT2	ENST00000274712	ENSG00000146007	protein_coding	1,2	5'UTR,CDS	chr5	+	140700451;140700819	140700478;140700887	5	101	1	0.293944	0.0325658	0.43874	50	97
ZMAT2	ENST00000274712	ENSG00000146007	protein_coding	2,3	CDS	chr5	+	140700888;140702006	140700912;140702073	102	194	2	0.24858	0.0347011	0.584883	50	93
ZMAT2	ENST00000274712	ENSG00000146007	protein_coding	3,4	CDS	chr5	+	140702074;140703918	140702129;140703961	195	294	3	0.27662	0.0307325	0.733507	50	100
ZMAT2	ENST00000274712	ENSG00000146007	protein_coding	4,5	CDS	chr5	+	140703962;140704426	140703991;140704495	295	394	4	0.245408	0.0329469	0.738675	50	100
ZMAT2	ENST00000274712	ENSG00000146007	protein_coding	5,6	CDS	chr5	+	140704499;140705613	140704571;140705632	398	490	5	0.176906	0.0360575	0.57758	50	93
TRIO	ENST00000344204	ENSG00000038382	protein_coding	1,2	CDS	chr5	+	14143859;14270825	14143882;14270898	518	615	6	0.253943	0.0307497	0.695229	50	98
DIAPH1	ENST00000389054	ENSG00000131504	protein_coding	27,28	CDS	chr5	-	141516930;141524143	141517008;141524164	3726	3826	36	0.317697	0.0242516	0.458406	50	101
DIAPH1	ENST00000389054	ENSG00000131504	protein_coding	26,27	CDS	chr5	-	141524165;141526038	141524229;141526070	3628	3725	35	0.250065	0.0326165	0.479636	50	98
DIAPH1	ENST00000389054	ENSG00000131504	protein_coding	25,26	CDS	chr5	-	141526157;141526297	141526173;141526391	3430	3541	33	0.223835	0.0323382	0.484634	50	112
DIAPH1	ENST00000389054	ENSG00000131504	protein_coding	24,25	CDS	chr5	-	141526393;141527573	141526461;141527597	3335	3428	32	0.351081	0.0271734	0.745019	50	94
DIAPH1	ENST00000389054	ENSG00000131504	protein_coding	23,24	CDS	chr5	-	141527686;141528453	141527697;141528549	3138	3246	30	0.289024	0.0260185	0.408562	50	109
DIAPH1	ENST00000389054	ENSG00000131504	protein_coding	22,23	CDS	chr5	-	141528552;141528702	141528582;141528766	3040	3135	29	0.313193	0.026903	0.699288	50	96
DIAPH1	ENST00000389054	ENSG00000131504	protein_coding	21,22	CDS	chr5	-	141528881;141529172	141528941;141529215	2821	2925	27	0.328848	0.0270618	0.657882	50	105
DIAPH1	ENST00000389054	ENSG00000131504	protein_coding	20,21	CDS	chr5	-	141529218;141529603	141529273;141529644	2721	2818	26	0.259823	0.02677	0.342727	50	98
DIAPH1	ENST00000389054	ENSG00000131504	protein_coding	19,20	CDS	chr5	-	141529645;141534335	141529697;141534378	2624	2720	25	0.31739	0.0254842	0.524155	50	97
DIAPH1	ENST00000389054	ENSG00000131504	protein_coding	17,18,19	CDS	chr5	-	141534381;141571428;141571926	141534433;141571436;141571937	2548	2621	24	0.301818	0.0255151	0.454373	50	74
DIAPH1	ENST00000389054	ENSG00000131504	protein_coding	16,17	CDS	chr5	-	141572033;141573492	141572040;141573574	2362	2452	22	0.423171	0.0226815	0.404376	50	91
DIAPH1	ENST00000389054	ENSG00000131504	protein_coding	15,16	CDS	chr5	-	141574187;141574967	141574208;141575028	1666	1749	17	0.279806	0.0300181	0.651237	50	84
DIAPH1	ENST00000389054	ENSG00000131504	protein_coding	14,15	CDS	chr5	-	141575123;141576230	141575146;141576294	1483	1571	15	0.2578	0.0281458	0.448364	50	89
DIAPH1	ENST00000389054	ENSG00000131504	protein_coding	12,13	CDS	chr5	-	141576863;141577475	141576871;141577555	1286	1375	13	0.317251	0.0264877	0.711637	50	90
DIAPH1	ENST00000389054	ENSG00000131504	protein_coding	11,12	CDS	chr5	-	141577556;141578225	141577591;141578300	1174	1285	12	0.308668	0.0321189	0.643493	50	112
DIAPH1	ENST00000389054	ENSG00000131504	protein_coding	10,11	CDS	chr5	-	141578301;141578515	141578343;141578577	1068	1173	11	0.280172	0.0344288	0.818683	50	106
DIAPH1	ENST00000389054	ENSG00000131504	protein_coding	9,10	CDS	chr5	-	141578578;141579088	141578625;141579134	973	1067	10	0.25785	0.0246975	0.69926	50	95
DIAPH1	ENST00000389054	ENSG00000131504	protein_coding	8,9	CDS	chr5	-	141579135;141580744	141579196;141580791	863	972	9	0.258503	0.030164	0.578481	50	110
DIAPH1	ENST00000389054	ENSG00000131504	protein_coding	7,8	CDS	chr5	-	141580792;141582312	141580883;141582317	765	862	8	0.357916	0.0224049	0.693995	50	98
DIAPH1	ENST00000389054	ENSG00000131504	protein_coding	6,7	CDS	chr5	-	141582318;141583206	141582375;141583246	666	764	7	0.239079	0.0339354	0.508646	50	99
DIAPH1	ENST00000389054	ENSG00000131504	protein_coding	5,6	CDS	chr5	-	141583247;141583485	141583292;141583549	555	665	6	0.329442	0.0250443	0.483825	50	111
DIAPH1	ENST00000389054	ENSG00000131504	protein_coding	4,5	CDS	chr5	-	141583553;141584124	141583615;141584165	447	551	5	0.336094	0.023977	0.757693	50	105
DIAPH1	ENST00000389054	ENSG00000131504	protein_coding	3,4	CDS	chr5	-	141584166;141587042	141584225;141587079	349	446	4	0.309243	0.0282073	0.757899	50	98
DIAPH1	ENST00000389054	ENSG00000131504	protein_coding	1,2,3	CDS	chr5	-	141587174;141588224;141618798	141587197;141588250;141618847	154	254	2	0.359891	0.0262715	0.717107	50	101
HDAC3	ENST00000305264	ENSG00000171720	protein_coding	14,15	CDS	chr5	-	141621505;141625208	141621537;141625276	1208	1309	13	0.295792	0.0307124	0.456822	50	102
HDAC3	ENST00000305264	ENSG00000171720	protein_coding	11,12	CDS	chr5	-	141626016;141626194	141626071;141626254	919	1035	10	0.27239	0.026049	0.531206	50	117
HDAC3	ENST00000305264	ENSG00000171720	protein_coding	9,10,11	CDS	chr5	-	141626255;141627893;141628114	141626283;141627957;141628135	803	918	9	0.292548	0.027792	0.564938	50	116
HDAC3	ENST00000305264	ENSG00000171720	protein_coding	8,9	CDS	chr5	-	141628136;141628559	141628187;141628603	706	802	8	0.279919	0.0293617	0.368957	50	97
HDAC3	ENST00000305264	ENSG00000171720	protein_coding	7,8	CDS	chr5	-	141628605;141629173	141628639;141629237	605	704	7	0.297668	0.0281181	0.499814	50	100
HDAC3	ENST00000305264	ENSG00000171720	protein_coding	6,7	CDS	chr5	-	141629238;141629684	141629306;141629716	503	604	6	0.317394	0.0303518	0.46403	50	102
HDAC3	ENST00000305264	ENSG00000171720	protein_coding	4,5,6	CDS	chr5	-	141629717;141629860;141630044	141629739;141629916;141630063	403	502	5	0.393708	0.0265533	0.541922	50	100
HDAC3	ENST00000305264	ENSG00000171720	protein_coding	3,4	CDS	chr5	-	141630065;141634811	141630125;141634852	299	401	4	0.445747	0.0259176	0.617801	50	103
HDAC3	ENST00000305264	ENSG00000171720	protein_coding	2,3	CDS	chr5	-	141634937;141636548	141634953;141636619	126	214	2	0.34523	0.0275993	0.513219	50	89
HDAC3	ENST00000305264	ENSG00000171720	protein_coding	1,2	5'UTR,CDS	chr5	-	141636620;141636736	141636630;141636813	37	125	1	0.39923	0.0275376	0.610733	50	89
DELE1	ENST00000432126	ENSG00000081791	protein_coding	3,4	CDS	chr5	+	141925458;141928151	141925527;141928204	266	389	1	0.421867	0.025205	0.550058	50	124
DELE1	ENST00000432126	ENSG00000081791	protein_coding	4,5,6,7	CDS	chr5	+	141928297;141929582;141929989;141930178	141928298;141929740;141930074;141930194	482	745	3	0.393445	0.0293199	0.461442	50	264
DELE1	ENST00000432126	ENSG00000081791	protein_coding	7,8	CDS	chr5	+	141930195;141933259	141930274;141933276	746	843	4	0.38383	0.0307363	0.476927	50	98
DELE1	ENST00000432126	ENSG00000081791	protein_coding	8,9	CDS	chr5	+	141933374;141934240	141933401;141934303	941	1032	6	0.346925	0.0297432	0.340668	50	92
DELE1	ENST00000432126	ENSG00000081791	protein_coding	9,10	CDS	chr5	+	141934308;141934494	141934398;141934498	1037	1132	7	0.336788	0.0277635	0.381282	50	96
DELE1	ENST00000432126	ENSG00000081791	protein_coding	10,11	CDS	chr5	+	141934499;141937198	141934586;141937230	1133	1253	8	0.333337	0.0324022	0.495684	50	121
DELE1	ENST00000432126	ENSG00000081791	protein_coding	11,12	CDS	chr5	+	141937344;141938521	141937357;141938595	1367	1455	10	0.361358	0.0271724	0.364295	50	89
RNF14	ENST00000394519	ENSG00000013561	protein_coding	2,3	5'UTR,CDS	chr5	+	141970816;141973583	141970877;141973632	181	292	2	0.345808	0.0302142	0.372002	50	112
RNF14	ENST00000394519	ENSG00000013561	protein_coding	5,6	CDS	chr5	+	141978818;141980123	141978830;141980301	1070	1261	7	0.434782	0.0227458	0.53871	50	192
RNF14	ENST00000394519	ENSG00000013561	protein_coding	6,7	CDS	chr5	+	141980308;141983380	141980351;141983431	1268	1363	8	0.442135	0.0253603	0.579373	50	96
RNF14	ENST00000394519	ENSG00000013561	protein_coding	7,8	CDS	chr5	+	141983540;141984803	141983552;141984891	1472	1573	10	0.388561	0.0292689	0.431848	50	102
RNF14	ENST00000394519	ENSG00000013561	protein_coding	8,9	CDS,3'UTR	chr5	+	141984894;141987733	141984933;141987803	1576	1686	11	0.300218	0.0352805	0.35459	50	111
GNPDA1	ENST00000500692	ENSG00000113552	protein_coding	7,8	CDS	chr5	-	142002114;142003088	142002129;142003182	769	879	8	0.318572	0.0283214	0.509961	50	111
GNPDA1	ENST00000500692	ENSG00000113552	protein_coding	6,7	CDS	chr5	-	142003183;142004932	142003262;142004966	654	768	7	0.271261	0.030164	0.450652	50	115
GNPDA1	ENST00000500692	ENSG00000113552	protein_coding	5,6	CDS	chr5	-	142005069;142006144	142005116;142006203	444	551	5	0.376066	0.0286003	0.408391	50	108
GNPDA1	ENST00000500692	ENSG00000113552	protein_coding	4,5	CDS	chr5	-	142006288;142007799	142006326;142007855	264	359	3	0.28207	0.0302813	0.404461	50	96
GNPDA1	ENST00000500692	ENSG00000113552	protein_coding	3,4	CDS	chr5	-	142007856;142011912	142007900;142011954	176	263	2	0.288217	0.0315565	0.565591	50	88
GNPDA1	ENST00000500692	ENSG00000113552	protein_coding	1,3	5'UTR,CDS	chr5	-	142011959;142012995	142012041;142013001	30	171	1	0.283165	0.0333954	0.360726	50	142
NDFIP1	ENST00000253814	ENSG00000131507	protein_coding	1,2	5'UTR,CDS	chr5	+	142108934;142131808	142109037;142131818	156	270	2	0.300019	0.0271391	0.4621	50	115
NDFIP1	ENST00000253814	ENSG00000131507	protein_coding	2,3	CDS	chr5	+	142131819;142132212	142131895;142132227	271	363	3	0.248476	0.0331067	0.584881	50	93
NDFIP1	ENST00000253814	ENSG00000131507	protein_coding	3,4,5	CDS	chr5	+	142132322;142135730;142137734	142132342;142135817;142137777	458	610	5	0.268722	0.0280655	0.572103	50	153
NDFIP1	ENST00000253814	ENSG00000131507	protein_coding	5,6	CDS	chr5	+	142137778;142140563	142137858;142140600	611	729	6	0.299482	0.0300043	0.747124	50	119
NDFIP1	ENST00000253814	ENSG00000131507	protein_coding	6,7	CDS	chr5	+	142140601;142144571	142140629;142144653	730	841	7	0.274431	0.0351806	0.39924	50	112
NDFIP1	ENST00000253814	ENSG00000131507	protein_coding	7,8	CDS,3'UTR	chr5	+	142144654;142151731	142144676;142151808	842	942	8	0.483906	0.0197222	0.690076	50	101
FGF1	ENST00000621536	ENSG00000113578	protein_coding	3,4	CDS	chr5	-	142595408;142600702	142595484;142600726	732	833	4	0.334013	0.0305514	0.328239	58	102
FGF1	ENST00000621536	ENSG00000113578	protein_coding	2,3	CDS	chr5	-	142600727;142613959	142600805;142613981	630	731	3	0.360139	0.0338853	0.610033	50	102
TRIO	ENST00000344204	ENSG00000038382	protein_coding	3,4	CDS	chr5	+	14280420;14286871	14280436;14286959	715	820	8	0.290071	0.023175	0.725798	50	106
TRIO	ENST00000344204	ENSG00000038382	protein_coding	4,5	CDS	chr5	+	14287056;14290716	14287063;14290805	917	1014	10	0.306119	0.0264035	0.843809	50	98
TRIO	ENST00000344204	ENSG00000038382	protein_coding	5,6	CDS	chr5	+	14291195;14293012	14291228;14293073	1404	1499	15	0.266216	0.0300376	0.861869	50	96
TRIO	ENST00000344204	ENSG00000038382	protein_coding	6,7	CDS	chr5	+	14293074;14297072	14293134;14297095	1500	1584	16	0.248372	0.0279683	0.750198	50	85
TRIO	ENST00000344204	ENSG00000038382	protein_coding	7,8	CDS	chr5	+	14297211;14304461	14297263;14304509	1700	1801	18	0.219231	0.0278324	0.676509	50	102
TRIO	ENST00000344204	ENSG00000038382	protein_coding	8,9	CDS	chr5	+	14304512;14316513	14304592;14316519	1804	1891	19	0.244036	0.0294868	0.699515	50	88
TRIO	ENST00000344204	ENSG00000038382	protein_coding	9,10	CDS	chr5	+	14316696;14330778	14316743;14330828	2068	2166	22	0.229138	0.0297109	0.913256	50	99
NR3C1	ENST00000504572	ENSG00000113580	protein_coding	9,10	CDS	chr5	-	143281948;143282568	143282041;143282569	2466	2561	24	0.278087	0.0310532	0.353824	50	96
NR3C1	ENST00000504572	ENSG00000113580	protein_coding	8,9	CDS	chr5	-	143282664;143295460	143282725;143295491	2278	2371	22	0.389232	0.0242783	0.540786	50	94
NR3C1	ENST00000504572	ENSG00000113580	protein_coding	6,7	CDS	chr5	-	143298784;143300485	143298812;143300550	1968	2062	19	0.34346	0.0302049	0.401189	50	95
NR3C1	ENST00000504572	ENSG00000113580	protein_coding	5,6	CDS	chr5	-	143300734;143310097	143300763;143310145	1706	1784	16	0.342298	0.0261479	0.27905	50	79
TRIO	ENST00000344204	ENSG00000038382	protein_coding	10,11	CDS	chr5	+	14330838;14336536	14330900;14336558	2176	2261	23	0.230553	0.031494	0.797445	50	86
NR3C1	ENST00000504572	ENSG00000113580	protein_coding	4,5	CDS	chr5	-	143310146;143313999	143310213;143314021	1615	1705	15	0.309772	0.0292722	0.449639	50	91
NR3C1	ENST00000504572	ENSG00000113580	protein_coding	3,4	CDS	chr5	-	143314123;143399656	143314168;143399699	1424	1513	13	0.365771	0.0256252	0.401513	50	90
TRIO	ENST00000344204	ENSG00000038382	protein_coding	11,12	CDS	chr5	+	14336654;14358178	14336727;14358218	2357	2471	25	0.319229	0.0246702	0.868594	50	115
TRIO	ENST00000344204	ENSG00000038382	protein_coding	12,13	CDS	chr5	+	14358317;14359357	14358347;14359402	2570	2646	27	0.296041	0.0264201	0.728516	50	77
TRIO	ENST00000344204	ENSG00000038382	protein_coding	13,14	CDS	chr5	+	14359502;14363732	14359531;14363796	2746	2840	29	0.305623	0.0286284	0.738317	50	95
TRIO	ENST00000344204	ENSG00000038382	protein_coding	14,15	CDS	chr5	+	14363880;14364650	14363927;14364718	2924	3040	31	0.369843	0.0264131	0.909213	50	117
TRIO	ENST00000344204	ENSG00000038382	protein_coding	15,16	CDS	chr5	+	14364811;14366860	14364816;14366947	3133	3226	33	0.265628	0.0286753	0.754061	50	94
TRIO	ENST00000344204	ENSG00000038382	protein_coding	16,17	CDS	chr5	+	14366949;14368708	14366979;14368760	3228	3311	34	0.320262	0.0282828	0.801938	50	84
TRIO	ENST00000344204	ENSG00000038382	protein_coding	17,18	CDS	chr5	+	14368852;14369374	14368899;14369413	3403	3490	36	0.275701	0.029836	0.820782	50	88
TRIO	ENST00000344204	ENSG00000038382	protein_coding	18,19	CDS	chr5	+	14369510;14374229	14369523;14374310	3587	3682	38	0.278139	0.0259295	0.792364	50	96
TRIO	ENST00000344204	ENSG00000038382	protein_coding	19,20	CDS	chr5	+	14374311;14378012	14374343;14378064	3683	3768	39	0.244271	0.0303684	0.719469	50	86
TRIO	ENST00000344204	ENSG00000038382	protein_coding	20,21	CDS	chr5	+	14378065;14381130	14378127;14381174	3769	3876	40	0.244702	0.031487	0.78504	50	108
TRIO	ENST00000344204	ENSG00000038382	protein_coding	22,23	CDS	chr5	+	14387541;14387732	14387632;14387737	4058	4155	43	0.344412	0.0225583	0.812154	50	98
TRIO	ENST00000344204	ENSG00000038382	protein_coding	23,24,25	CDS	chr5	+	14387832;14388613;14389289	14387847;14388679;14389304	4250	4348	45	0.243691	0.0266553	0.736663	50	99
TRIO	ENST00000344204	ENSG00000038382	protein_coding	25,26,27	CDS	chr5	+	14389394;14390231;14390901	14389398;14390300;14390933	4438	4545	47	0.267063	0.0264184	0.807095	50	108
TRIO	ENST00000344204	ENSG00000038382	protein_coding	27,28	CDS	chr5	+	14390934;14394038	14390990;14394075	4546	4640	48	0.219908	0.0296697	0.780666	50	95
TRIO	ENST00000344204	ENSG00000038382	protein_coding	28,29	CDS	chr5	+	14394078;14397043	14394130;14397084	4643	4737	49	0.319129	0.0267966	0.878394	50	95
TRIO	ENST00000344204	ENSG00000038382	protein_coding	29,30	CDS	chr5	+	14397086;14398880	14397154;14398914	4739	4842	50	0.314718	0.0271192	0.875679	50	104
TRIO	ENST00000344204	ENSG00000038382	protein_coding	30,31	CDS	chr5	+	14399014;14400963	14399070;14401002	4942	5038	52	0.181389	0.0340426	0.491732	50	97
TRIO	ENST00000344204	ENSG00000038382	protein_coding	31,32	CDS	chr5	+	14401003;14405848	14401064;14405880	5039	5133	53	0.312431	0.0300533	0.769717	50	95
TRIO	ENST00000344204	ENSG00000038382	protein_coding	32,33	CDS	chr5	+	14405963;14406573	14405990;14406633	5216	5304	55	0.299461	0.0288057	0.745897	50	89
TRIO	ENST00000344204	ENSG00000038382	protein_coding	33,34	CDS	chr5	+	14406635;14419778	14406672;14419835	5306	5401	56	0.325852	0.0278975	0.695885	50	96
YIPF5	ENST00000274496	ENSG00000145817	protein_coding	5,6	CDS	chr5	-	144160550;144162218	144160559;144162346	618	756	7	0.221481	0.0315761	0.53443	50	139
YIPF5	ENST00000274496	ENSG00000145817	protein_coding	4,5	CDS	chr5	-	144162348;144164111	144162399;144164179	496	616	6	0.260246	0.0284255	0.654554	50	121
YIPF5	ENST00000274496	ENSG00000145817	protein_coding	3,4	CDS	chr5	-	144164180;144165432	144164256;144165444	406	495	5	0.271434	0.0340257	0.478447	50	90
YIPF5	ENST00000274496	ENSG00000145817	protein_coding	2,3	CDS	chr5	-	144165530;144169846	144165604;144169855	236	320	3	0.253573	0.0354815	0.701177	50	85
YIPF5	ENST00000274496	ENSG00000145817	protein_coding	1,2	5'UTR,CDS	chr5	-	144169951;144170535	144169965;144170643	17	140	1	0.260153	0.0333176	0.431615	50	124
TRIO	ENST00000344204	ENSG00000038382	protein_coding	34,35	CDS	chr5	+	14419933;14461019	14420021;14461020	5499	5589	58	0.27886	0.0265441	0.613876	50	91
TRIO	ENST00000344204	ENSG00000038382	protein_coding	35,36	CDS	chr5	+	14461275;14462755	14461311;14462807	5844	5933	62	0.381303	0.0236388	0.85223	50	90
TRIO	ENST00000344204	ENSG00000038382	protein_coding	36,37	CDS	chr5	+	14462902;14465545	14462925;14465602	6028	6109	64	0.288133	0.0286493	0.709112	50	82
TRIO	ENST00000344204	ENSG00000038382	protein_coding	37,38	CDS	chr5	+	14465604;14471318	14465640;14471376	6111	6206	65	0.331017	0.0252405	0.765648	50	96
TRIO	ENST00000344204	ENSG00000038382	protein_coding	38,39,40	CDS	chr5	+	14471466;14472592;14473994	14471466;14472658;14474041	6296	6411	67	0.277671	0.0287416	0.734098	50	116
TRIO	ENST00000344204	ENSG00000038382	protein_coding	40,41	CDS	chr5	+	14474044;14476894	14474097;14476936	6414	6510	68	0.308747	0.0291897	0.746372	50	97
TRIO	ENST00000344204	ENSG00000038382	protein_coding	41,42	CDS	chr5	+	14476937;14479261	14476963;14479325	6511	6602	69	0.271016	0.029892	0.773527	50	92
TRIO	ENST00000344204	ENSG00000038382	protein_coding	42,43	CDS	chr5	+	14479326;14479919	14479350;14479988	6603	6697	70	0.257981	0.028954	0.681498	50	95
TRIO	ENST00000344204	ENSG00000038382	protein_coding	43,44,45	CDS	chr5	+	14479991;14481234;14481541	14480011;14481284;14481564	6700	6795	71	0.251064	0.0287342	0.700326	50	96
TRIO	ENST00000344204	ENSG00000038382	protein_coding	45,46	CDS	chr5	+	14481567;14482582	14481618;14482632	6798	6900	72	0.321109	0.0266696	0.81816	50	103
TRIO	ENST00000344204	ENSG00000038382	protein_coding	46,47	CDS	chr5	+	14482725;14485069	14482773;14485127	6993	7100	74	0.291829	0.0245752	0.807147	50	108
TRIO	ENST00000344204	ENSG00000038382	protein_coding	47,48	CDS	chr5	+	14485226;14487464	14485246;14487570	7199	7326	76	0.454148	0.0227909	0.733264	50	128
TRIO	ENST00000344204	ENSG00000038382	protein_coding	48,49	CDS	chr5	+	14488257;14492567	14488260;14492653	8013	8103	85	0.223075	0.029634	0.47453	50	91
TRIO	ENST00000344204	ENSG00000038382	protein_coding	49,50	CDS	chr5	+	14492753;14496879	14492814;14496904	8203	8290	87	0.295217	0.0258168	0.797468	50	88
TRIO	ENST00000344204	ENSG00000038382	protein_coding	50,51,52	CDS	chr5	+	14496996;14497847;14498089	14497017;14497874;14498133	8382	8476	89	0.222767	0.0280165	0.499438	50	95
TRIO	ENST00000344204	ENSG00000038382	protein_coding	52,53	CDS	chr5	+	14498225;14498519	14498251;14498588	8568	8664	91	0.303287	0.0273945	0.604875	50	97
TRIO	ENST00000344204	ENSG00000038382	protein_coding	53,54	CDS	chr5	+	14498590;14502579	14498640;14502634	8666	8772	92	0.305828	0.0255991	0.756852	50	107
TRIO	ENST00000344204	ENSG00000038382	protein_coding	54,55	CDS	chr5	+	14502635;14504393	14502657;14504478	8773	8881	93	0.318309	0.0300721	0.695052	50	109
TRIO	ENST00000344204	ENSG00000038382	protein_coding	55,56	CDS	chr5	+	14504565;14507122	14504593;14507193	8968	9068	95	0.297525	0.0245782	0.612451	50	101
TRIO	ENST00000344204	ENSG00000038382	protein_coding	56,57	CDS	chr5	+	14507194;14507880	14507260;14507914	9069	9170	96	0.313271	0.0257548	0.744271	50	102
OTULINL	ENST00000274217	ENSG00000145569	protein_coding	1,2	CDS	chr5	+	14581916;14600965	14581958;14601033	125	236	1	0.423527	0.0273057	0.521592	50	112
SH3RF2	ENST00000511217	ENSG00000156463	protein_coding	1,2	CDS	chr5	+	145938302;146000058	145938306;146000149	426	522	5	0.325798	0.0295144	0.605559	50	97
SH3RF2	ENST00000511217	ENSG00000156463	protein_coding	3,4	CDS	chr5	+	146004059;146013747	146004153;146013752	702	802	8	0.324991	0.0296641	0.497565	50	101
OTULINL	ENST00000274217	ENSG00000145569	protein_coding	2,3	CDS	chr5	+	14601034;14601213	14601124;14601241	237	356	2	0.409916	0.0254778	0.459097	50	120
OTULINL	ENST00000274217	ENSG00000145569	protein_coding	3,4,5,6	CDS	chr5	+	14601242;14601351;14602183;14607330	14601244;14601442;14602332;14607333	357	605	3	0.379295	0.0330639	0.385139	50	249
SH3RF2	ENST00000511217	ENSG00000156463	protein_coding	4,5	CDS	chr5	+	146014013;146047772	146014061;146047808	1063	1148	12	0.373019	0.0285705	0.641965	50	86
SH3RF2	ENST00000511217	ENSG00000156463	protein_coding	5,6	CDS	chr5	+	146047809;146049075	146047863;146049104	1149	1233	13	0.395119	0.0248388	0.45673	50	85
SH3RF2	ENST00000511217	ENSG00000156463	protein_coding	6,7	CDS	chr5	+	146049218;146055981	146049245;146056034	1347	1428	15	0.320886	0.026449	0.378148	50	82
SH3RF2	ENST00000511217	ENSG00000156463	protein_coding	7,8	CDS	chr5	+	146056146;146059866	146056213;146059889	1540	1631	17	0.372013	0.0265225	0.266582	50	92
SH3RF2	ENST00000511217	ENSG00000156463	protein_coding	8,9	CDS	chr5	+	146060179;146062426	146060224;146062458	1921	1999	21	0.260549	0.0318855	0.332248	50	79
SH3RF2	ENST00000511217	ENSG00000156463	protein_coding	9,10	CDS,3'UTR	chr5	+	146062698;146078460	146062734;146078635	2239	2451	25	0.377854	0.027672	0.469097	50	213
LARS1	ENST00000674290	ENSG00000133706	protein_coding	31,32	CDS	chr5	-	146114274;146120371	146114311;146120429	3398	3494	34	0.225363	0.0330311	0.488504	50	97
LARS1	ENST00000674290	ENSG00000133706	protein_coding	30,31	CDS	chr5	-	146120430;146122492	146120503;146122512	3303	3397	33	0.243152	0.0329819	0.657079	50	95
LARS1	ENST00000674290	ENSG00000133706	protein_coding	29,30	CDS	chr5	-	146122513;146123982	146122587;146123995	3214	3302	32	0.225533	0.0311593	0.676991	50	89
LARS1	ENST00000674290	ENSG00000133706	protein_coding	28,29	CDS	chr5	-	146123996;146126435	146124086;146126462	3095	3213	31	0.245865	0.0310347	0.717724	50	119
LARS1	ENST00000674290	ENSG00000133706	protein_coding	27,28	CDS	chr5	-	146126544;146128672	146126545;146128754	2929	3013	29	0.267788	0.0340767	0.501271	50	85
LARS1	ENST00000674290	ENSG00000133706	protein_coding	26,27	CDS	chr5	-	146128755;146128978	146128782;146129027	2851	2928	28	0.23383	0.0350327	0.478307	50	78
LARS1	ENST00000674290	ENSG00000133706	protein_coding	25,26	CDS	chr5	-	146129028;146130018	146129118;146130027	2750	2850	27	0.245092	0.0295679	0.542068	50	101
LARS1	ENST00000674290	ENSG00000133706	protein_coding	24,25	CDS	chr5	-	146130141;146131019	146130158;146131093	2544	2636	25	0.210445	0.0322669	0.666941	50	93
LARS1	ENST00000674290	ENSG00000133706	protein_coding	23,24	CDS	chr5	-	146131094;146132898	146131109;146132990	2435	2543	24	0.204161	0.0322528	0.616217	50	109
LARS1	ENST00000674290	ENSG00000133706	protein_coding	22,23	CDS	chr5	-	146132991;146135601	146133081;146135626	2318	2434	23	0.267604	0.0292494	0.572455	50	117
LARS1	ENST00000674290	ENSG00000133706	protein_coding	21,22	CDS	chr5	-	146135627;146140204	146135664;146140248	2235	2317	22	0.280143	0.0269502	0.604983	50	83
LARS1	ENST00000674290	ENSG00000133706	protein_coding	20,21	CDS	chr5	-	146140250;146142872	146140261;146142965	2128	2233	21	0.244794	0.0313116	0.466651	50	106
LARS1	ENST00000674290	ENSG00000133706	protein_coding	19,20	CDS	chr5	-	146143076;146143412	146143084;146143499	1921	2017	19	0.215972	0.0337451	0.406422	50	97
LARS1	ENST00000674290	ENSG00000133706	protein_coding	18,19	CDS	chr5	-	146143501;146144267	146143550;146144319	1817	1919	18	0.258714	0.0333414	0.667464	50	103
LARS1	ENST00000674290	ENSG00000133706	protein_coding	16,17,18	CDS	chr5	-	146144320;146144472;146144624	146144349;146144537;146144630	1714	1816	17	0.199539	0.0341966	0.521758	50	103
LARS1	ENST00000674290	ENSG00000133706	protein_coding	15,16	CDS	chr5	-	146144637;146149658	146144709;146149699	1593	1707	16	0.219888	0.0311019	0.653919	50	115
LARS1	ENST00000674290	ENSG00000133706	protein_coding	12,13,14	CDS	chr5	-	146151962;146153174;146153734	146152002;146153227;146153740	1391	1492	14	0.290901	0.027917	0.794008	50	102
LARS1	ENST00000674290	ENSG00000133706	protein_coding	11,12	CDS	chr5	-	146153741;146153893	146153810;146153921	1292	1390	13	0.252967	0.0307717	0.666891	50	99
LARS1	ENST00000674290	ENSG00000133706	protein_coding	10,11	CDS	chr5	-	146153923;146157403	146153980;146157458	1177	1290	12	0.268367	0.0291808	0.778685	50	114
LARS1	ENST00000674290	ENSG00000133706	protein_coding	9,10	CDS	chr5	-	146157564;146157728	146157628;146157766	968	1071	10	0.259178	0.0260409	0.680734	50	104
LARS1	ENST00000674290	ENSG00000133706	protein_coding	7,8,9	CDS	chr5	-	146157768;146159407;146160374	146157795;146159470;146160385	863	966	9	0.215625	0.0344846	0.551232	50	104
LARS1	ENST00000674290	ENSG00000133706	protein_coding	6,7	CDS	chr5	-	146160482;146164310	146160486;146164415	656	766	7	0.272014	0.0303715	0.748946	50	111
LARS1	ENST00000674290	ENSG00000133706	protein_coding	5,6	CDS	chr5	-	146164416;146168128	146164471;146168162	565	655	6	0.218285	0.0282037	0.547911	50	91
LARS1	ENST00000674290	ENSG00000133706	protein_coding	3,4,5	CDS	chr5	-	146168258;146171910;146172687	146168265;146171990;146172714	353	469	4	0.228367	0.029509	0.779583	50	117
LARS1	ENST00000674290	ENSG00000133706	protein_coding	2,3	CDS	chr5	-	146172721;146177547	146172774;146177588	251	346	3	0.216217	0.0327578	0.786745	50	96
LARS1	ENST00000674290	ENSG00000133706	protein_coding	1,2	5'UTR,CDS	chr5	-	146177590;146182488	146177665;146182505	156	249	2	0.204598	0.0347682	0.626284	50	94
ENSG00000275740	ENST00000506502	ENSG00000275740	protein_coding	1,2	5'UTR,CDS	chr5	+	146203736;146218985	146203824;146218998	187	289	2	0.315687	0.0266894	0.629271	50	103
RBM27	ENST00000265271	ENSG00000091009	protein_coding	1,2	5'UTR,CDS	chr5	+	146203736;146218985	146203824;146218998	132	234	2	0.315687	0.0266894	0.629271	50	103
ENSG00000275740	ENST00000506502	ENSG00000275740	protein_coding	2,3	CDS	chr5	+	146219098;146223403	146219103;146223486	389	478	4	0.290251	0.0288263	0.617627	50	90
RBM27	ENST00000265271	ENSG00000091009	protein_coding	2,3	CDS	chr5	+	146219098;146223403	146219103;146223486	334	423	4	0.290251	0.0288263	0.617627	50	90
ENSG00000275740	ENST00000506502	ENSG00000275740	protein_coding	3,4	CDS	chr5	+	146223487;146228946	146223527;146228984	479	558	5	0.276845	0.030733	0.444596	50	80
RBM27	ENST00000265271	ENSG00000091009	protein_coding	3,4	CDS	chr5	+	146223487;146228946	146223527;146228984	424	503	5	0.276845	0.030733	0.444596	50	80
ENSG00000275740	ENST00000506502	ENSG00000275740	protein_coding	4,5	CDS	chr5	+	146228985;146229717	146229037;146229741	559	636	6	0.309107	0.0299739	0.677101	50	78
RBM27	ENST00000265271	ENSG00000091009	protein_coding	4,5	CDS	chr5	+	146228985;146229717	146229037;146229741	504	581	6	0.309107	0.0299739	0.677101	50	78
ENSG00000275740	ENST00000506502	ENSG00000275740	protein_coding	5,6	CDS	chr5	+	146229855;146230657	146229910;146230696	750	845	8	0.216126	0.0332548	0.372515	50	96
RBM27	ENST00000265271	ENSG00000091009	protein_coding	5,6	CDS	chr5	+	146229855;146230657	146229910;146230696	695	790	8	0.216126	0.0332548	0.372515	50	96
ENSG00000275740	ENST00000506502	ENSG00000275740	protein_coding	6,7	CDS	chr5	+	146230886;146233450	146230917;146233532	1035	1149	11	0.341907	0.0239516	0.734796	50	115
RBM27	ENST00000265271	ENSG00000091009	protein_coding	6,7	CDS	chr5	+	146230886;146233450	146230917;146233532	980	1094	11	0.341907	0.0239516	0.734796	50	115
ENSG00000275740	ENST00000506502	ENSG00000275740	protein_coding	7,8	CDS	chr5	+	146233713;146237298	146233743;146237340	1330	1403	14	0.307365	0.0326087	0.391306	50	74
RBM27	ENST00000265271	ENSG00000091009	protein_coding	7,8	CDS	chr5	+	146233713;146237298	146233743;146237340	1275	1348	14	0.307365	0.0326087	0.391306	50	74
ENSG00000275740	ENST00000506502	ENSG00000275740	protein_coding	8,9	CDS	chr5	+	146237342;146254943	146237432;146254999	1405	1552	15	0.351267	0.0314388	0.397319	50	148
ENSG00000275740	ENST00000506502	ENSG00000275740	protein_coding	9,10	CDS	chr5	+	146255091;146258449	146255092;146258537	1644	1734	17	0.255575	0.0319229	0.250047	50	91
RBM27	ENST00000265271	ENSG00000091009	protein_coding	10,11	CDS	chr5	+	146255091;146258449	146255092;146258537	1754	1844	17	0.255575	0.0319229	0.250047	50	91
ENSG00000275740	ENST00000506502	ENSG00000275740	protein_coding	10,11	CDS	chr5	+	146258538;146260745	146258593;146260771	1735	1817	18	0.272474	0.0287337	0.616332	50	83
RBM27	ENST00000265271	ENSG00000091009	protein_coding	11,12	CDS	chr5	+	146258538;146260745	146258593;146260771	1845	1927	18	0.272474	0.0287337	0.616332	50	83
ENSG00000275740	ENST00000506502	ENSG00000275740	protein_coding	11,12	CDS	chr5	+	146260850;146261510	146260898;146261550	1896	1985	20	0.294051	0.0291882	0.561124	50	90
RBM27	ENST00000265271	ENSG00000091009	protein_coding	12,13	CDS	chr5	+	146260850;146261510	146260898;146261550	2006	2095	20	0.294051	0.0291882	0.561124	50	90
ENSG00000275740	ENST00000506502	ENSG00000275740	protein_coding	12,13	CDS	chr5	+	146261801;146263491	146261806;146263576	2236	2327	24	0.291326	0.0285219	0.279712	50	92
RBM27	ENST00000265271	ENSG00000091009	protein_coding	13,14	CDS	chr5	+	146261801;146263491	146261806;146263576	2346	2437	24	0.291326	0.0285219	0.279712	50	92
ENSG00000275740	ENST00000506502	ENSG00000275740	protein_coding	13,14	CDS	chr5	+	146263578;146267649	146263631;146267694	2329	2428	25	0.371627	0.0263948	0.594642	50	100
RBM27	ENST00000265271	ENSG00000091009	protein_coding	14,15	CDS	chr5	+	146263578;146267649	146263631;146267694	2439	2538	25	0.371627	0.0263948	0.594642	50	100
ENSG00000275740	ENST00000506502	ENSG00000275740	protein_coding	14,15	CDS	chr5	+	146267695;146269207	146267768;146269217	2429	2513	26	0.377956	0.0251082	0.468344	50	85
RBM27	ENST00000265271	ENSG00000091009	protein_coding	15,16	CDS	chr5	+	146267695;146269207	146267768;146269217	2539	2623	26	0.377956	0.0251082	0.468344	50	85
ENSG00000275740	ENST00000506502	ENSG00000275740	protein_coding	15,16	CDS	chr5	+	146269221;146269420	146269281;146269439	2517	2597	27	0.333024	0.0262032	0.349376	50	81
RBM27	ENST00000265271	ENSG00000091009	protein_coding	16,17	CDS	chr5	+	146269221;146269420	146269281;146269439	2627	2707	27	0.333024	0.0262032	0.349376	50	81
ENSG00000275740	ENST00000506502	ENSG00000275740	protein_coding	16,17	CDS	chr5	+	146269516;146270954	146269584;146270960	2674	2749	29	0.322465	0.02581	0.522923	50	76
RBM27	ENST00000265271	ENSG00000091009	protein_coding	17,18	CDS	chr5	+	146269516;146270954	146269584;146270960	2784	2859	29	0.322465	0.02581	0.522923	50	76
ENSG00000275740	ENST00000506502	ENSG00000275740	protein_coding	17,18	CDS	chr5	+	146271045;146271483	146271058;146271585	2834	2950	31	0.304347	0.0290097	0.69144	50	117
RBM27	ENST00000265271	ENSG00000091009	protein_coding	18,19	CDS	chr5	+	146271045;146271483	146271058;146271585	2944	3060	31	0.304347	0.0290097	0.69144	50	117
RBM27	ENST00000265271	ENSG00000091009	protein_coding	19,20	CDS	chr5	+	146271586;146284622	146271674;146284624	3061	3152	32	0.24617	0.0317855	0.482643	50	92
RBM27	ENST00000265271	ENSG00000091009	protein_coding	20,21	CDS	chr5	+	146284704;146285947	146284732;146286017	3232	3331	34	0.256093	0.0330263	0.411288	50	100
LPCAT1	ENST00000283415	ENSG00000153395	protein_coding	13,14	CDS	chr5	-	1463798;1466749	1463835;1466800	1485	1574	12	0.297136	0.0306174	0.432077	50	90
TCERG1	ENST00000296702	ENSG00000113649	protein_coding	1,2	5'UTR,CDS	chr5	+	146447338;146455056	146447408;146455096	27	138	1	0.323664	0.0317889	0.62068	50	112
TCERG1	ENST00000296702	ENSG00000113649	protein_coding	2,3	CDS	chr5	+	146455270;146457183	146455281;146457255	312	396	4	0.381558	0.0239913	0.539585	50	85
TCERG1	ENST00000296702	ENSG00000113649	protein_coding	3,4	CDS	chr5	+	146457256;146458884	146457335;146458905	397	498	5	0.305738	0.0277563	0.567023	50	102
TCERG1	ENST00000296702	ENSG00000113649	protein_coding	4,5	CDS	chr5	+	146459311;146463551	146459337;146463604	904	984	11	0.223071	0.0380908	0.53957	50	81
TCERG1	ENST00000296702	ENSG00000113649	protein_coding	5,7	CDS	chr5	+	146463779;146469544	146463793;146469619	1159	1312	14	0.318418	0.0304928	0.471992	50	154
TCERG1	ENST00000296702	ENSG00000113649	protein_coding	7,8	CDS	chr5	+	146469711;146470636	146469744;146470674	1404	1476	16	0.254197	0.0329281	0.540094	50	73
TCERG1	ENST00000296702	ENSG00000113649	protein_coding	8,9	CDS	chr5	+	146470675;146471488	146470748;146471501	1477	1564	17	0.272027	0.0309102	0.730413	50	88
TCERG1	ENST00000296702	ENSG00000113649	protein_coding	9,10	CDS	chr5	+	146471504;146478493	146471576;146478533	1567	1680	18	0.23937	0.0327484	0.728372	50	114
TCERG1	ENST00000296702	ENSG00000113649	protein_coding	10,11,12	CDS	chr5	+	146478628;146479855;146480028	146478653;146479911;146480032	1775	1862	20	0.230707	0.0322231	0.474439	50	88
TCERG1	ENST00000296702	ENSG00000113649	protein_coding	12,13	CDS	chr5	+	146480034;146482592	146480094;146482611	1864	1944	21	0.283493	0.0298447	0.629403	50	81
TCERG1	ENST00000296702	ENSG00000113649	protein_coding	13,14	CDS	chr5	+	146482708;146483540	146482727;146483626	2041	2147	23	0.199133	0.0337291	0.578775	50	107
TCERG1	ENST00000296702	ENSG00000113649	protein_coding	14,15	CDS	chr5	+	146483627;146492920	146483629;146493004	2148	2235	24	0.210976	0.0329313	0.702223	50	88
TCERG1	ENST00000296702	ENSG00000113649	protein_coding	15,16	CDS	chr5	+	146493005;146498536	146493038;146498586	2236	2320	25	0.230953	0.0293363	0.563163	50	85
TCERG1	ENST00000296702	ENSG00000113649	protein_coding	16,17	CDS	chr5	+	146498685;146503375	146498686;146503466	2419	2512	27	0.178556	0.0342659	0.339467	50	94
TCERG1	ENST00000296702	ENSG00000113649	protein_coding	17,18	CDS	chr5	+	146503467;146503824	146503539;146503834	2513	2596	28	0.270851	0.0343174	0.622564	50	84
TCERG1	ENST00000296702	ENSG00000113649	protein_coding	18,19	CDS	chr5	+	146504002;146507028	146504006;146507125	2764	2866	31	0.241369	0.0298265	0.591044	50	103
TCERG1	ENST00000296702	ENSG00000113649	protein_coding	19,20	CDS	chr5	+	146507127;146507873	146507207;146507877	2868	2953	32	0.305526	0.0291181	0.673953	50	86
TCERG1	ENST00000296702	ENSG00000113649	protein_coding	20,21	CDS	chr5	+	146507878;146509145	146507956;146509149	2954	3037	33	0.308795	0.0254396	0.677045	50	84
TCERG1	ENST00000296702	ENSG00000113649	protein_coding	21,22	CDS	chr5	+	146509231;146510441	146509245;146510503	3119	3196	35	0.352968	0.0264223	0.617113	50	78
OTULIN	ENST00000284274	ENSG00000154124	protein_coding	1,2	CDS	chr5	+	14664925;14673642	14664977;14673685	208	304	3	0.334597	0.0305285	0.727324	50	97
LPCAT1	ENST00000283415	ENSG00000153395	protein_coding	12,13	CDS	chr5	-	1466804;1470826	1466890;1470840	1380	1481	11	0.277973	0.0267535	0.556003	50	102
OTULIN	ENST00000284274	ENSG00000154124	protein_coding	2,3	CDS	chr5	+	14673686;14678681	14673718;14678736	305	393	4	0.311783	0.0325012	0.676832	50	89
OTULIN	ENST00000284274	ENSG00000154124	protein_coding	3,4	CDS	chr5	+	14678740;14681464	14678775;14681523	397	492	5	0.257622	0.0289099	0.557792	50	96
OTULIN	ENST00000284274	ENSG00000154124	protein_coding	4,5	CDS	chr5	+	14681528;14687521	14681607;14687536	497	592	6	0.295222	0.0254095	0.635207	50	96
OTULIN	ENST00000284274	ENSG00000154124	protein_coding	5,6	CDS	chr5	+	14687632;14690039	14687646;14690126	688	790	8	0.296889	0.0285781	0.543807	50	103
OTULIN	ENST00000284274	ENSG00000154124	protein_coding	6,7	CDS	chr5	+	14690229;14692854	14690308;14692865	893	984	10	0.257776	0.0293246	0.484005	50	92
LPCAT1	ENST00000283415	ENSG00000153395	protein_coding	11,12	CDS	chr5	-	1470841;1473957	1470924;1473986	1266	1379	10	0.325262	0.0252053	0.656383	50	114
ANKH	ENST00000284268	ENSG00000154122	protein_coding	11,12	CDS	chr5	-	14711250;14712874	14711310;14712907	1663	1757	14	0.379145	0.0218128	0.467031	50	95
ANKH	ENST00000284268	ENSG00000154122	protein_coding	10,11	CDS	chr5	-	14712912;14713544	14712973;14713587	1553	1658	13	0.371768	0.0171208	0.464609	50	106
ANKH	ENST00000284268	ENSG00000154122	protein_coding	9,10	CDS	chr5	-	14713590;14716706	14713667;14716723	1455	1550	12	0.399497	0.0197876	0.57468	50	96
ANKH	ENST00000284268	ENSG00000154122	protein_coding	8,9	CDS	chr5	-	14716725;14741827	14716835;14741833	1336	1453	11	0.467238	0.0214314	0.555933	50	118
DPYSL3	ENST00000398514	ENSG00000113657	protein_coding	13,14	CDS	chr5	-	147394055;147395559	147394123;147395592	1963	2065	17	0.264124	0.0304806	0.516295	50	103
DPYSL3	ENST00000398514	ENSG00000113657	protein_coding	12,13	CDS	chr5	-	147395684;147397666	147395721;147397718	1781	1871	15	0.284822	0.0315565	0.528048	50	91
DPYSL3	ENST00000398514	ENSG00000113657	protein_coding	11,12	CDS	chr5	-	147397831;147399082	147397845;147399163	1572	1668	13	0.245747	0.0331466	0.450295	50	97
DPYSL3	ENST00000398514	ENSG00000113657	protein_coding	10,11	CDS	chr5	-	147399249;147400692	147399252;147400789	1385	1486	11	0.292729	0.0281223	0.569558	50	102
DPYSL3	ENST00000398514	ENSG00000113657	protein_coding	9,10	CDS	chr5	-	147400790;147401540	147400833;147401583	1297	1384	10	0.283013	0.0298578	0.552645	50	88
DPYSL3	ENST00000398514	ENSG00000113657	protein_coding	8,9	CDS	chr5	-	147401674;147405610	147401696;147405675	1118	1206	8	0.321823	0.0322812	0.631786	50	89
DPYSL3	ENST00000398514	ENSG00000113657	protein_coding	7,8	CDS	chr5	-	147405676;147408728	147405730;147408761	1029	1117	7	0.297407	0.027921	0.503538	50	89
DPYSL3	ENST00000398514	ENSG00000113657	protein_coding	6,7	CDS	chr5	-	147408765;147412608	147408796;147412681	920	1025	6	0.25244	0.0300589	0.522981	50	106
LPCAT1	ENST00000283415	ENSG00000153395	protein_coding	10,11	CDS	chr5	-	1474090;1474560	1474110;1474635	1066	1162	8	0.327581	0.0260767	0.574003	50	97
DPYSL3	ENST00000398514	ENSG00000113657	protein_coding	4,5,6	CDS	chr5	-	147412684;147413596;147415709	147412688;147413657;147415739	820	917	5	0.23534	0.0336673	0.533867	50	98
DPYSL3	ENST00000398514	ENSG00000113657	protein_coding	3,4	CDS	chr5	-	147415846;147418447	147415873;147418514	618	713	3	0.333226	0.0259875	0.690473	50	96
DPYSL3	ENST00000398514	ENSG00000113657	protein_coding	2,3	CDS	chr5	-	147418619;147424875	147418631;147424963	412	513	1	0.285551	0.0297691	0.528185	50	102
ANKH	ENST00000284268	ENSG00000154122	protein_coding	6,7,8	CDS	chr5	-	14741919;14745870;14749172	14741922;14745962;14749177	1148	1250	9	0.430601	0.0269983	0.564494	50	103
LPCAT1	ENST00000283415	ENSG00000153395	protein_coding	9,10	CDS	chr5	-	1474639;1477404	1474685;1477458	961	1062	7	0.338375	0.0209731	0.49407	50	102
ANKH	ENST00000284268	ENSG00000154122	protein_coding	5,6	CDS	chr5	-	14749291;14751069	14749306;14751139	948	1034	7	0.354169	0.0272488	0.356564	50	87
ANKH	ENST00000284268	ENSG00000154122	protein_coding	4,5	CDS	chr5	-	14751140;14755861	14751239;14755869	839	947	6	0.382256	0.0246157	0.414885	50	109
ANKH	ENST00000284268	ENSG00000154122	protein_coding	3,4	CDS	chr5	-	14755870;14758480	14755944;14758570	673	838	5	0.329527	0.0299733	0.224486	50	166
ANKH	ENST00000284268	ENSG00000154122	protein_coding	2,3	CDS	chr5	-	14758572;14768975	14758598;14769051	568	671	4	0.388265	0.0245977	0.441992	50	104
ANKH	ENST00000284268	ENSG00000154122	protein_coding	1,2	CDS	chr5	-	14769165;14871352	14769191;14871425	354	454	2	0.411812	0.0237152	0.331414	50	101
LPCAT1	ENST00000283415	ENSG00000153395	protein_coding	7,8,9	CDS	chr5	-	1477461;1479621;1480942	1477486;1479675;1480965	854	958	6	0.27868	0.0271848	0.389659	50	105
LPCAT1	ENST00000283415	ENSG00000153395	protein_coding	5,6,7	CDS	chr5	-	1480966;1483428;1488391	1480976;1483486;1488407	767	853	5	0.344259	0.0311028	0.452698	50	87
LPCAT1	ENST00000283415	ENSG00000153395	protein_coding	4,5	CDS	chr5	-	1488409;1489746	1488451;1489788	680	765	4	0.272492	0.0334561	0.488182	50	86
LPCAT1	ENST00000283415	ENSG00000153395	protein_coding	3,4	CDS	chr5	-	1489789;1494700	1489858;1494726	583	679	3	0.369189	0.0278308	0.546993	50	97
AFAP1L1	ENST00000296721	ENSG00000157510	protein_coding	17,18	CDS	chr5	+	149332742;149335594	149332873;149335693	2133	2364	1	0.416102	0.0252516	0.166478	50	232
AFAP1L1	ENST00000296721	ENSG00000157510	protein_coding	18,19	CDS,3'UTR	chr5	+	149335694;149340007	149335722;149340260	2365	2647	2	0.370355	0.0307141	0.331903	50	283
GRPEL2	ENST00000329271	ENSG00000164284	protein_coding	1,2	5'UTR,CDS	chr5	+	149345526;149348272	149345616;149348293	28	140	1	0.351997	0.0276393	0.449361	50	113
GRPEL2	ENST00000329271	ENSG00000164284	protein_coding	2,3	CDS	chr5	+	149348396;149349654	149348425;149349710	243	329	3	0.32396	0.0307834	0.611989	50	87
GRPEL2	ENST00000329271	ENSG00000164284	protein_coding	3,4	CDS	chr5	+	149349718;149350918	149349735;149351010	337	447	4	0.253803	0.029392	0.577689	50	111
LPCAT1	ENST00000283415	ENSG00000153395	protein_coding	2,3	CDS	chr5	-	1494818;1501461	1494914;1501478	377	491	1	0.406114	0.0254059	0.399776	50	115
CSNK1A1	ENST00000261798	ENSG00000113712	protein_coding	10,11	CDS,3'UTR	chr5	-	149496831;149505447	149496860;149505492	1520	1595	16	0.193294	0.0329118	0.729873	50	76
CSNK1A1	ENST00000261798	ENSG00000113712	protein_coding	9,10	CDS	chr5	-	149505582;149507027	149505595;149507114	1329	1430	14	0.247735	0.0304595	0.844915	50	102
CSNK1A1	ENST00000261798	ENSG00000113712	protein_coding	7,8,9	CDS	chr5	-	149507119;149509879;149511794	149507133;149509953;149511796	1232	1324	13	0.237525	0.0308461	0.79568	50	93
CSNK1A1	ENST00000261798	ENSG00000113712	protein_coding	6,7	CDS	chr5	-	149511797;149513070	149511872;149513099	1126	1231	12	0.203168	0.0301449	0.779025	50	106
CSNK1A1	ENST00000261798	ENSG00000113712	protein_coding	5,6	CDS	chr5	-	149513174;149517794	149513209;149517863	946	1051	10	0.254019	0.0276432	0.427071	50	106
CSNK1A1	ENST00000261798	ENSG00000113712	protein_coding	4,5	CDS	chr5	-	149517864;149520290	149517877;149520371	850	945	9	0.211594	0.0335008	0.657515	50	96
CSNK1A1	ENST00000261798	ENSG00000113712	protein_coding	3,4	CDS	chr5	-	149520372;149525045	149520388;149525125	752	849	8	0.213858	0.0318344	0.754943	50	98
CSNK1A1	ENST00000261798	ENSG00000113712	protein_coding	2,3	CDS	chr5	-	149525128;149550075	149525171;149550129	651	749	7	0.229012	0.0329308	0.745266	50	99
CSNK1A1	ENST00000261798	ENSG00000113712	protein_coding	1,2	CDS	chr5	-	149550133;149550842	149550181;149550885	555	647	6	0.182631	0.0323011	0.624428	50	93
SLC26A2	ENST00000286298	ENSG00000155850	protein_coding	1,2	5'UTR,CDS	chr5	+	149960883;149977628	149960979;149977663	126	258	1	0.404296	0.025151	0.537975	50	133
SLC26A2	ENST00000286298	ENSG00000155850	protein_coding	2,3	CDS	chr5	+	149978349;149980293	149978351;149980420	944	1074	7	0.349833	0.0317084	0.386081	50	131
HMGXB3	ENST00000502717	ENSG00000113716	protein_coding	1,2	5'UTR,CDS	chr5	+	150001169;150004851	150001179;150004940	431	531	4	0.269487	0.0276422	0.485634	50	101
HMGXB3	ENST00000502717	ENSG00000113716	protein_coding	2,3	CDS	chr5	+	150004941;150006473	150004989;150006503	532	611	5	0.308583	0.0277158	0.382396	50	80
HMGXB3	ENST00000502717	ENSG00000113716	protein_coding	3,4	CDS	chr5	+	150006604;150010111	150006647;150010164	712	809	7	0.377218	0.0274426	0.362969	50	98
HMGXB3	ENST00000502717	ENSG00000113716	protein_coding	4,5	CDS	chr5	+	150010570;150012255	150010608;150012320	1215	1319	10	0.30908	0.0282735	0.475667	50	105
HMGXB3	ENST00000502717	ENSG00000113716	protein_coding	5,6	CDS	chr5	+	150012322;150018566	150012353;150018616	1321	1403	11	0.368616	0.0252788	0.335642	50	83
HMGXB3	ENST00000502717	ENSG00000113716	protein_coding	6,7	CDS	chr5	+	150018618;150024262	150018697;150024268	1405	1491	12	0.421265	0.0277592	0.542411	50	87
HMGXB3	ENST00000502717	ENSG00000113716	protein_coding	7,8	CDS	chr5	+	150024565;150026706	150024680;150026802	1788	2000	16	0.402501	0.0291483	0.334283	50	213
HMGXB3	ENST00000502717	ENSG00000113716	protein_coding	8,9	CDS	chr5	+	150026803;150027020	150026881;150027049	2001	2109	17	0.426948	0.0246848	0.583687	50	109
HMGXB3	ENST00000502717	ENSG00000113716	protein_coding	9,10	CDS	chr5	+	150027052;150030741	150027117;150030758	2112	2195	18	0.357942	0.0267784	0.418325	50	84
HMGXB3	ENST00000502717	ENSG00000113716	protein_coding	10,11	CDS	chr5	+	150030759;150032454	150030839;150032475	2196	2298	19	0.383227	0.0270966	0.530657	50	103
HMGXB3	ENST00000502717	ENSG00000113716	protein_coding	11,12	CDS	chr5	+	150032571;150036636	150032603;150036680	2394	2471	21	0.359528	0.0288521	0.385683	50	78
HMGXB3	ENST00000502717	ENSG00000113716	protein_coding	12,13	CDS	chr5	+	150036889;150037400	150036937;150037443	2680	2772	24	0.426579	0.0225766	0.567827	50	93
HMGXB3	ENST00000502717	ENSG00000113716	protein_coding	13,14	CDS	chr5	+	150037446;150040748	150037527;150040765	2775	2874	25	0.350063	0.0265473	0.273155	50	100
HMGXB3	ENST00000502717	ENSG00000113716	protein_coding	14,15	CDS	chr5	+	150040871;150041785	150040879;150041877	2980	3081	27	0.378812	0.023916	0.558323	50	102
HMGXB3	ENST00000502717	ENSG00000113716	protein_coding	15,16	CDS	chr5	+	150041878;150045466	150041969;150045484	3082	3192	28	0.348242	0.0290456	0.558923	50	111
HMGXB3	ENST00000502717	ENSG00000113716	protein_coding	16,17	CDS	chr5	+	150045603;150047624	150045685;150047626	3311	3396	30	0.370137	0.0250264	0.366163	50	86
HMGXB3	ENST00000502717	ENSG00000113716	protein_coding	17,18	CDS	chr5	+	150047736;150048569	150047757;150048641	3506	3600	32	0.364776	0.0277789	0.547067	50	95
HMGXB3	ENST00000502717	ENSG00000113716	protein_coding	18,19	CDS	chr5	+	150048644;150050252	150048685;150050317	3603	3710	33	0.411149	0.024692	0.53127	50	108
HMGXB3	ENST00000502717	ENSG00000113716	protein_coding	19,20	CDS	chr5	+	150050425;150051725	150050461;150051783	3818	3913	35	0.369703	0.0242656	0.464615	50	96
TCOF1	ENST00000439160	ENSG00000070814	protein_coding	1,2,3	CDS	chr5	+	150357833;150361156;150364113	150357854;150361211;150364121	120	206	2	0.270852	0.0278736	0.616734	50	87
TCOF1	ENST00000439160	ENSG00000070814	protein_coding	3,4	CDS	chr5	+	150364215;150367844	150364252;150367876	300	370	4	0.323316	0.026819	0.674745	50	71
TCOF1	ENST00000439160	ENSG00000070814	protein_coding	4,5	CDS	chr5	+	150367883;150368716	150367917;150368760	377	456	5	0.260455	0.0314658	0.427718	50	80
TCOF1	ENST00000439160	ENSG00000070814	protein_coding	5,6	CDS	chr5	+	150368854;150369529	150368902;150369580	550	650	7	0.291216	0.0225727	0.53991	50	101
TCOF1	ENST00000439160	ENSG00000070814	protein_coding	6,7	CDS	chr5	+	150369581;150372006	150369602;150372070	651	737	8	0.317785	0.0254834	0.585604	50	87
TCOF1	ENST00000439160	ENSG00000070814	protein_coding	7,8	CDS	chr5	+	150372160;150374174	150372236;150374192	827	922	10	0.347286	0.0287927	0.605765	50	96
TCOF1	ENST00000439160	ENSG00000070814	protein_coding	8,9	CDS	chr5	+	150374376;150374617	150374386;150374690	1106	1190	13	0.406478	0.0222889	0.648116	50	85
TCOF1	ENST00000439160	ENSG00000070814	protein_coding	9,10	CDS	chr5	+	150374787;150374954	150374811;150375017	1287	1375	15	0.385123	0.0212651	0.821962	50	89
TCOF1	ENST00000439160	ENSG00000070814	protein_coding	10,11	CDS	chr5	+	150375109;150375339	150375163;150375373	1467	1556	17	0.306573	0.0311906	0.667649	50	90
TCOF1	ENST00000439160	ENSG00000070814	protein_coding	11,12	CDS	chr5	+	150375481;150375721	150375554;150375744	1664	1761	19	0.289402	0.0292006	0.61577	50	98
TCOF1	ENST00000439160	ENSG00000070814	protein_coding	12,13	CDS	chr5	+	150375827;150376082	150375909;150376087	1844	1932	21	0.246272	0.028682	0.594811	50	89
TCOF1	ENST00000439160	ENSG00000070814	protein_coding	13,14	CDS	chr5	+	150376252;150376423	150376330;150376444	2097	2197	24	0.262908	0.0301304	0.641315	50	101
TCOF1	ENST00000439160	ENSG00000070814	protein_coding	14,15	CDS	chr5	+	150376545;150378905	150376620;150378916	2298	2385	26	0.212466	0.0324698	0.703467	50	88
TCOF1	ENST00000439160	ENSG00000070814	protein_coding	15,16	CDS	chr5	+	150378989;150379229	150379042;150379256	2458	2539	28	0.274654	0.0279095	0.581586	50	82
TCOF1	ENST00000439160	ENSG00000070814	protein_coding	16,17	CDS	chr5	+	150379360;150379532	150379408;150379583	2643	2743	30	0.258434	0.0290636	0.632913	50	101
TCOF1	ENST00000439160	ENSG00000070814	protein_coding	17,18	CDS	chr5	+	150379676;150387902	150379732;150387944	2836	2935	32	0.302784	0.0282065	0.751171	50	100
TCOF1	ENST00000439160	ENSG00000070814	protein_coding	18,19	CDS	chr5	+	150388023;150389887	150388088;150389913	3014	3106	34	0.316556	0.0285094	0.749408	50	93
TCOF1	ENST00000439160	ENSG00000070814	protein_coding	19,20	CDS	chr5	+	150389996;150391957	150390023;150392010	3189	3270	36	0.270172	0.0297837	0.571697	50	82
TCOF1	ENST00000439160	ENSG00000070814	protein_coding	20,21	CDS	chr5	+	150392087;150392705	150392176;150392713	3347	3445	38	0.288769	0.0286385	0.547469	50	99
TCOF1	ENST00000439160	ENSG00000070814	protein_coding	21,22	CDS	chr5	+	150392714;150393372	150392790;150393390	3446	3541	39	0.374614	0.0235665	0.744706	50	96
TCOF1	ENST00000439160	ENSG00000070814	protein_coding	22,23	CDS	chr5	+	150393547;150396282	150393552;150396355	3698	3777	42	0.289001	0.0273826	0.416055	50	80
TCOF1	ENST00000439160	ENSG00000070814	protein_coding	23,24	CDS	chr5	+	150396822;150398354	150396842;150398396	4244	4307	48	0.426068	0.0233054	0.70875	50	64
TCOF1	ENST00000439160	ENSG00000070814	protein_coding	24,25	CDS	chr5	+	150398397;150399022	150398451;150399038	4308	4379	49	0.221889	0.031807	0.404093	50	72
TCOF1	ENST00000439160	ENSG00000070814	protein_coding	25,26	CDS,3'UTR	chr5	+	150399040;150399810	150399070;150399860	4381	4462	50	0.307409	0.0266151	0.713957	50	82
RPS14	ENST00000407193	ENSG00000164587	protein_coding	4,5	CDS,3'UTR	chr5	-	150444229;150445609	150444353;150445636	400	552	5	0.283477	0.0287447	0.944882	74	153
RPS14	ENST00000407193	ENSG00000164587	protein_coding	3,4	CDS	chr5	-	150445637;150446802	150445685;150446833	319	399	4	0.315097	0.0248834	0.990706	50	81
RPS14	ENST00000407193	ENSG00000164587	protein_coding	2,3	CDS	chr5	-	150446935;150447585	150446963;150447675	98	217	2	0.296543	0.0241925	0.973847	50	120
RPS14	ENST00000407193	ENSG00000164587	protein_coding	1,2	5'UTR,CDS	chr5	-	150447676;150449703	150447735;150449739	1	97	1	0.223455	0.0288227	0.948594	50	97
NDST1	ENST00000261797	ENSG00000070614	protein_coding	2,3	CDS	chr5	+	150521690;150527804	150521767;150527831	919	1024	9	0.3489	0.0239994	0.858858	50	106
NDST1	ENST00000261797	ENSG00000070614	protein_coding	3,4	CDS	chr5	+	150528212;150532945	150528298;150532961	1405	1508	14	0.319541	0.0267643	0.767048	50	104
NDST1	ENST00000261797	ENSG00000070614	protein_coding	4,5	CDS	chr5	+	150532963;150534867	150533032;150534871	1510	1584	15	0.246389	0.0271426	0.589272	50	75
NDST1	ENST00000261797	ENSG00000070614	protein_coding	5,6	CDS	chr5	+	150534978;150535700	150535021;150535758	1691	1793	17	0.341888	0.0245223	0.7684	50	103
NDST1	ENST00000261797	ENSG00000070614	protein_coding	6,7	CDS	chr5	+	150535852;150539228	150535885;150539276	1887	1969	19	0.258698	0.0291583	0.893283	50	83
NDST1	ENST00000261797	ENSG00000070614	protein_coding	7,8	CDS	chr5	+	150539277;150540082	150539356;150540093	1970	2061	20	0.237391	0.0266229	0.696204	50	92
NDST1	ENST00000261797	ENSG00000070614	protein_coding	8,9	CDS	chr5	+	150540184;150541570	150540264;150541583	2152	2246	22	0.388245	0.0230162	0.91452	50	95
NDST1	ENST00000261797	ENSG00000070614	protein_coding	9,10	CDS	chr5	+	150541662;150542848	150541666;150542923	2325	2405	24	0.264618	0.0252875	0.863527	50	81
NDST1	ENST00000261797	ENSG00000070614	protein_coding	10,11	CDS	chr5	+	150542926;150545312	150542971;150545348	2408	2490	25	0.236484	0.0294973	0.725384	50	83
NDST1	ENST00000261797	ENSG00000070614	protein_coding	11,12	CDS	chr5	+	150545439;150548218	150545486;150548248	2581	2659	27	0.296254	0.0255998	0.568951	50	79
NDST1	ENST00000261797	ENSG00000070614	protein_coding	12,13	CDS	chr5	+	150548345;150549678	150548388;150549719	2756	2841	29	0.349963	0.0216651	0.753769	50	86
NDST1	ENST00000261797	ENSG00000070614	protein_coding	13,14	CDS	chr5	+	150549720;150551753	150549787;150551782	2842	2939	30	0.267241	0.0269382	0.594913	50	98
NDST1	ENST00000261797	ENSG00000070614	protein_coding	14,15	CDS	chr5	+	150551783;150553213	150551855;150553233	2940	3033	31	0.272514	0.0262086	0.625006	50	94
SYNPO	ENST00000519664	ENSG00000171992	protein_coding	1,2	5'UTR	chr5	+	150640792;150647944	150640854;150647983	115	217	2	0.315409	0.0296805	0.538891	50	103
RBM22	ENST00000199814	ENSG00000086589	protein_coding	10,11	CDS	chr5	-	150691861;150692895	150691881;150692964	1140	1230	13	0.332512	0.0309789	0.492303	50	91
RBM22	ENST00000199814	ENSG00000086589	protein_coding	9,10	CDS	chr5	-	150692965;150693219	150693026;150693240	1056	1139	12	0.293996	0.0311283	0.74247	50	84
RBM22	ENST00000199814	ENSG00000086589	protein_coding	8,9	CDS	chr5	-	150693241;150694076	150693307;150694092	972	1055	11	0.21726	0.0323947	0.617352	50	84
RBM22	ENST00000199814	ENSG00000086589	protein_coding	7,8	CDS	chr5	-	150694204;150695506	150694240;150695565	764	860	9	0.289894	0.0304488	0.736228	50	97
RBM22	ENST00000199814	ENSG00000086589	protein_coding	6,7	CDS	chr5	-	150695656;150696533	150695706;150696570	585	673	7	0.258438	0.0349749	0.765245	50	89
RBM22	ENST00000199814	ENSG00000086589	protein_coding	5,6	CDS	chr5	-	150696655;150696791	150696705;150696831	409	500	5	0.259219	0.0352226	0.582372	50	92
RBM22	ENST00000199814	ENSG00000086589	protein_coding	4,5	CDS	chr5	-	150696833;150698499	150696891;150698538	309	407	4	0.243424	0.0265836	0.503416	50	99
RBM22	ENST00000199814	ENSG00000086589	protein_coding	3,4	CDS	chr5	-	150698542;150699242	150698631;150699249	208	305	3	0.255872	0.034428	0.588325	50	98
RBM22	ENST00000199814	ENSG00000086589	protein_coding	1,2,3	CDS	chr5	-	150699252;150700444;150700932	150699271;150700497;150700948	115	205	2	0.2652	0.0298147	0.45158	50	91
DCTN4	ENST00000447998	ENSG00000132912	protein_coding	12,13	CDS	chr5	-	150711271;150715565	150711362;150715569	1189	1285	13	0.264816	0.033161	0.763125	50	97
DCTN4	ENST00000447998	ENSG00000132912	protein_coding	11,12	CDS	chr5	-	150715571;150718276	150715662;150718285	1086	1187	12	0.247569	0.0343591	0.364862	50	102
DCTN4	ENST00000447998	ENSG00000132912	protein_coding	9,10,11	CDS	chr5	-	150718382;150719716;150722907	150718383;150719770;150722936	903	989	10	0.317334	0.0282283	0.220297	50	87
DCTN4	ENST00000447998	ENSG00000132912	protein_coding	8,9	CDS	chr5	-	150722937;150730631	150722980;150730669	820	902	9	0.288378	0.0347341	0.477184	50	83
DCTN4	ENST00000447998	ENSG00000132912	protein_coding	7,8	CDS	chr5	-	150730670;150731044	150730740;150731061	731	819	8	0.293792	0.0327424	0.622695	50	89
DCTN4	ENST00000447998	ENSG00000132912	protein_coding	5,6,7	CDS	chr5	-	150731155;150731416;150733368	150731156;150731489;150733390	539	637	6	0.301915	0.031	0.481249	50	99
DCTN4	ENST00000447998	ENSG00000132912	protein_coding	4,5	CDS	chr5	-	150733391;150742114	150733475;150742118	449	538	5	0.278116	0.0401827	0.583228	50	90
DCTN4	ENST00000447998	ENSG00000132912	protein_coding	3,4	CDS	chr5	-	150742119;150753479	150742157;150753547	341	448	4	0.289515	0.0318538	0.521992	50	108
DCTN4	ENST00000447998	ENSG00000132912	protein_coding	2,3	CDS	chr5	-	150753621;150756417	150753657;150756478	169	267	2	0.33942	0.0276211	0.289879	50	99
DCTN4	ENST00000447998	ENSG00000132912	protein_coding	1,2	CDS	chr5	-	150756479;150758859	150756487;150758955	63	168	1	0.294651	0.0281702	0.330986	50	106
TNIP1	ENST00000315050	ENSG00000145901	protein_coding	17,18	CDS	chr5	-	151030738;151032287	151030747;151032354	1919	1996	21	0.376865	0.0253793	0.48705	50	78
TNIP1	ENST00000315050	ENSG00000145901	protein_coding	16,17	CDS	chr5	-	151032360;151033608	151032383;151033660	1837	1913	20	0.43131	0.027389	0.536379	50	77
TNIP1	ENST00000315050	ENSG00000145901	protein_coding	15,16	CDS	chr5	-	151033740;151035002	151033799;151035023	1676	1757	18	0.294317	0.0277334	0.760515	50	82
TNIP1	ENST00000315050	ENSG00000145901	protein_coding	14,15	CDS	chr5	-	151035025;151035582	151035067;151035619	1594	1674	17	0.301568	0.0293211	0.751758	50	81
TNIP1	ENST00000315050	ENSG00000145901	protein_coding	13,14	CDS	chr5	-	151035624;151036790	151035707;151036809	1486	1589	16	0.27337	0.0336528	0.698339	50	104
TNIP1	ENST00000315050	ENSG00000145901	protein_coding	12,13	CDS	chr5	-	151036893;151039097	151036921;151039147	1323	1402	14	0.380963	0.0266935	0.77759	50	80
TNIP1	ENST00000315050	ENSG00000145901	protein_coding	11,12	CDS	chr5	-	151039148;151042540	151039225;151042548	1236	1322	13	0.358963	0.0237574	0.756174	50	87
TNIP1	ENST00000315050	ENSG00000145901	protein_coding	9,10,11	CDS	chr5	-	151042650;151042896;151045861	151042671;151042961;151045869	1038	1134	11	0.314166	0.0310631	0.75865	50	97
TNIP1	ENST00000315050	ENSG00000145901	protein_coding	8,9	CDS	chr5	-	151045871;151049824	151045950;151049854	926	1036	10	0.323851	0.0285722	0.778175	50	111
TNIP1	ENST00000315050	ENSG00000145901	protein_coding	7,8	CDS	chr5	-	151049855;151052165	151049947;151052180	817	925	9	0.337582	0.0278105	0.746149	50	109
TNIP1	ENST00000315050	ENSG00000145901	protein_coding	6,7	CDS	chr5	-	151052183;151056766	151052259;151056786	717	814	8	0.339684	0.0249765	0.751023	50	98
TNIP1	ENST00000315050	ENSG00000145901	protein_coding	5,6	CDS	chr5	-	151056875;151060318	151056957;151060333	530	628	6	0.376037	0.023652	0.704813	50	99
TNIP1	ENST00000315050	ENSG00000145901	protein_coding	4,5	CDS	chr5	-	151060335;151062127	151060395;151062151	443	528	5	0.387053	0.0225829	0.484329	50	86
TNIP1	ENST00000315050	ENSG00000145901	protein_coding	3,4	CDS	chr5	-	151062152;151063613	151062212;151063629	365	442	4	0.345084	0.0244987	0.515732	50	78
TNIP1	ENST00000315050	ENSG00000145901	protein_coding	2,3	CDS	chr5	-	151063717;151064960	151063747;151065033	173	277	2	0.315636	0.0306714	0.524004	50	105
ANXA6	ENST00000354546	ENSG00000197043	protein_coding	25,26	CDS,3'UTR	chr5	-	151101419;151103570	151101507;151103587	2070	2176	22	0.29088	0.0311311	0.588385	50	107
ANXA6	ENST00000354546	ENSG00000197043	protein_coding	23,24,25	CDS	chr5	-	151103683;151105245;151108455	151103692;151105303;151108493	1867	1974	20	0.234081	0.0309704	0.644982	50	108
ANXA6	ENST00000354546	ENSG00000197043	protein_coding	22,23	CDS	chr5	-	151108496;151109753	151108550;151109780	1782	1864	19	0.20649	0.034777	0.721406	50	83
ANXA6	ENST00000354546	ENSG00000197043	protein_coding	20,21,22	CDS	chr5	-	151109786;151110627;151117127	151109846;151110644;151117142	1682	1776	18	0.20572	0.0319517	0.724373	50	95
ANXA6	ENST00000354546	ENSG00000197043	protein_coding	19,20	CDS	chr5	-	151117143;151117758	151117180;151117819	1582	1681	17	0.183635	0.0328962	0.598498	50	100
ANXA6	ENST00000354546	ENSG00000197043	protein_coding	18,19	CDS	chr5	-	151117823;151119300	151117837;151119372	1491	1578	16	0.218436	0.0322674	0.728857	50	88
ANXA6	ENST00000354546	ENSG00000197043	protein_coding	17,18	CDS	chr5	-	151119373;151122147	151119390;151122225	1394	1490	15	0.246581	0.0326094	0.656103	50	97
ANXA6	ENST00000354546	ENSG00000197043	protein_coding	16,17	CDS	chr5	-	151122229;151122917	151122260;151122976	1299	1390	14	0.203649	0.0330548	0.518291	50	92
ANXA6	ENST00000354546	ENSG00000197043	protein_coding	15,16	CDS	chr5	-	151122978;151124286	151123011;151124333	1216	1297	13	0.206181	0.0349031	0.692549	50	82
ANXA6	ENST00000354546	ENSG00000197043	protein_coding	14,15	CDS	chr5	-	151124334;151126402	151124367;151126471	1112	1215	12	0.236621	0.0336053	0.857554	50	104
ANXA6	ENST00000354546	ENSG00000197043	protein_coding	12,13,14	CDS	chr5	-	151126475;151128181;151129407	151126480;151128239;151129440	1010	1108	11	0.229704	0.0313578	0.704771	50	99
ANXA6	ENST00000354546	ENSG00000197043	protein_coding	11,12	CDS	chr5	-	151129441;151131231	151129529;151131243	908	1009	10	0.254836	0.0324515	0.721978	50	102
ANXA6	ENST00000354546	ENSG00000197043	protein_coding	10,11	CDS	chr5	-	151131246;151132476	151131289;151132541	796	905	9	0.227692	0.0321495	0.775509	50	110
ANXA6	ENST00000354546	ENSG00000197043	protein_coding	9,10	CDS	chr5	-	151132542;151133094	151132571;151133166	693	795	8	0.201366	0.0365569	0.836802	50	103
ANXA6	ENST00000354546	ENSG00000197043	protein_coding	7,8,9	CDS	chr5	-	151133167;151134427;151136256	151133187;151134483;151136282	588	692	7	0.208047	0.0320688	0.72405	50	105
ANXA6	ENST00000354546	ENSG00000197043	protein_coding	6,7	CDS	chr5	-	151136283;151137231	151136335;151137269	496	587	6	0.18503	0.0320855	0.644356	50	92
ANXA6	ENST00000354546	ENSG00000197043	protein_coding	5,6	CDS	chr5	-	151137270;151138678	151137321;151138722	399	495	5	0.277281	0.0269154	0.778099	50	97
ANXA6	ENST00000354546	ENSG00000197043	protein_coding	4,5	CDS	chr5	-	151138725;151139353	151138791;151139396	286	396	4	0.264026	0.0319434	0.806213	50	111
ANXA6	ENST00000354546	ENSG00000197043	protein_coding	3,4	CDS	chr5	-	151139397;151140153	151139447;151140193	194	285	3	0.254318	0.0316835	0.749202	50	92
ANXA6	ENST00000354546	ENSG00000197043	protein_coding	2,3	5'UTR,CDS	chr5	-	151140194;151147884	151140243;151147914	113	193	2	0.205801	0.0314279	0.597938	50	81
ANXA6	ENST00000354546	ENSG00000197043	protein_coding	1,2	5'UTR	chr5	-	151147917;151157680	151147926;151157778	2	110	1	0.282495	0.0219132	0.662275	50	109
GM2A	ENST00000357164	ENSG00000196743	protein_coding	2,3	CDS	chr5	+	151259834;151266731	151259916;151266773	193	318	1	0.317648	0.0346101	0.370681	50	126
GM2A	ENST00000357164	ENSG00000196743	protein_coding	3,4	CDS	chr5	+	151266872;151267296	151266913;151267348	417	511	3	0.339979	0.0320673	0.223092	50	95
SPARC	ENST00000231061	ENSG00000113140	protein_coding	9,10	CDS,3'UTR	chr5	-	151663512;151664087	151663599;151664087	947	1035	11	0.256679	0.0361138	0.959263	50	89
SPARC	ENST00000231061	ENSG00000113140	protein_coding	8,9	CDS	chr5	-	151664187;151666361	151664235;151666394	765	847	9	0.219533	0.0392183	0.968035	50	83
SPARC	ENST00000231061	ENSG00000113140	protein_coding	7,8	CDS	chr5	-	151666490;151667467	151666509;151667539	577	669	7	0.156797	0.0370169	0.925307	50	93
SPARC	ENST00000231061	ENSG00000113140	protein_coding	6,7	CDS	chr5	-	151667541;151669664	151667600;151669692	487	575	6	0.192127	0.0357093	0.929954	50	89
SPARC	ENST00000231061	ENSG00000113140	protein_coding	5,6	CDS	chr5	-	151669775;151671573	151669784;151671652	315	404	4	0.133735	0.032632	0.879274	50	90
SPARC	ENST00000231061	ENSG00000113140	protein_coding	4,5	CDS	chr5	-	151671654;151673129	151671694;151673184	217	313	3	0.169103	0.0357308	0.960192	50	97
SPARC	ENST00000231061	ENSG00000113140	protein_coding	2,3,4	CDS	chr5	-	151673185;151674612;151676132	151673216;151674674;151676145	108	216	2	0.175014	0.033788	0.952824	50	109
SPARC	ENST00000231061	ENSG00000113140	protein_coding	1,2	5'UTR,CDS	chr5	-	151676149;151686865	151676201;151686915	1	104	1	0.21221	0.0353227	0.926954	50	104
ATOX1	ENST00000524142	ENSG00000177556	protein_coding	4,5	3'UTR	chr5	-	151742882;151746279	151742959;151746306	584	689	4	0.471675	0.0201286	0.876241	50	106
ATOX1	ENST00000524142	ENSG00000177556	protein_coding	3,4	CDS	chr5	-	151746398;151751704	151746449;151751759	385	492	2	0.243499	0.0366883	0.795095	50	108
ATOX1	ENST00000524142	ENSG00000177556	protein_coding	2,3	5'UTR,CDS	chr5	-	151751760;151758546	151751779;151758609	301	384	1	0.214359	0.0355539	0.663033	50	84
G3BP1	ENST00000678925	ENSG00000145907	protein_coding	1,2	5'UTR	chr5	+	151771934;151786572	151772036;151786597	29	157	1	0.247367	0.0256117	0.667524	50	129
G3BP1	ENST00000678925	ENSG00000145907	protein_coding	2,3	CDS	chr5	+	151786699;151790323	151786715;151790404	259	357	3	0.19103	0.0342482	0.883477	50	99
G3BP1	ENST00000678925	ENSG00000145907	protein_coding	4,5	CDS	chr5	+	151790969;151794159	151791062;151794179	438	552	5	0.176427	0.033762	0.820241	50	115
G3BP1	ENST00000678925	ENSG00000145907	protein_coding	5,6	CDS	chr5	+	151794181;151795479	151794249;151795514	554	658	6	0.187547	0.0348457	0.792915	50	105
G3BP1	ENST00000678925	ENSG00000145907	protein_coding	6,7	CDS	chr5	+	151795515;151797227	151795575;151797269	659	762	7	0.203569	0.0371302	0.949107	50	104
G3BP1	ENST00000678925	ENSG00000145907	protein_coding	7,8	CDS	chr5	+	151797350;151799212	151797428;151799226	843	936	9	0.171475	0.0321244	0.848696	50	94
G3BP1	ENST00000678925	ENSG00000145907	protein_coding	8,9	CDS	chr5	+	151799228;151799889	151799313;151799895	938	1030	10	0.1803	0.0343124	0.822286	50	93
G3BP1	ENST00000678925	ENSG00000145907	protein_coding	9,10	CDS	chr5	+	151799976;151800218	151800000;151800277	1111	1195	12	0.212298	0.0385283	0.938049	50	85
G3BP1	ENST00000678925	ENSG00000145907	protein_coding	10,11	CDS	chr5	+	151800280;151800760	151800346;151800790	1198	1295	13	0.211327	0.0352723	0.914204	50	98
G3BP1	ENST00000678925	ENSG00000145907	protein_coding	11,12	CDS	chr5	+	151800791;151803885	151800869;151803927	1296	1417	14	0.203829	0.0283109	0.840715	50	122
G3BP1	ENST00000678925	ENSG00000145907	protein_coding	12,13	3'UTR	chr5	+	151804139;151804406	151804141;151804513	1629	1739	17	0.307908	0.0283216	0.916541	50	111
MFAP3	ENST00000522782	ENSG00000037749	protein_coding	2,3	CDS	chr5	+	154049978;154052920	154050017;154052977	467	564	5	0.282807	0.03278	0.520418	50	98
GALNT10	ENST00000297107	ENSG00000164574	protein_coding	2,3	CDS	chr5	+	154294914;154297941	154294918;154298025	392	481	2	0.358876	0.0322918	0.613132	50	90
GALNT10	ENST00000297107	ENSG00000164574	protein_coding	3,4	CDS	chr5	+	154298026;154329572	154298079;154329598	482	562	3	0.292484	0.0277743	0.163011	50	81
GALNT10	ENST00000297107	ENSG00000164574	protein_coding	6,7	CDS	chr5	+	154380559;154386313	154380631;154386327	1000	1087	5	0.344521	0.028111	0.458123	50	88
GALNT10	ENST00000297107	ENSG00000164574	protein_coding	7,8,9	CDS	chr5	+	154386328;154404104;154409541	154386430;154404211;154409558	1088	1316	6	0.35662	0.0262503	0.422154	50	229
GALNT10	ENST00000297107	ENSG00000164574	protein_coding	9,10	CDS	chr5	+	154409655;154412889	154409762;154412947	1413	1579	8	0.364848	0.0248346	0.45827	50	167
GALNT10	ENST00000297107	ENSG00000164574	protein_coding	10,11	CDS	chr5	+	154412948;154415783	154413005;154415825	1580	1680	9	0.390103	0.0248621	0.577805	50	101
GALNT10	ENST00000297107	ENSG00000164574	protein_coding	11,12	CDS	chr5	+	154415909;154416814	154415932;154416874	1764	1848	11	0.384579	0.0270536	0.406959	50	85
SAP30L	ENST00000297109	ENSG00000164576	protein_coding	1,2	CDS	chr5	+	154446761;154451091	154446805;154451134	765	853	1	0.388666	0.0294784	0.303308	50	89
SAP30L	ENST00000297109	ENSG00000164576	protein_coding	2,3	CDS	chr5	+	154451136;154453402	154451213;154453420	855	951	2	0.41188	0.0284712	0.261138	50	97
LARP1	ENST00000518297	ENSG00000155506	protein_coding	1,2	CDS	chr5	+	154756171;154790325	154756193;154790385	795	878	8	0.280813	0.027454	0.855934	50	84
LARP1	ENST00000518297	ENSG00000155506	protein_coding	3,4	CDS	chr5	+	154790652;154792622	154790710;154792644	887	968	9	0.267884	0.0279947	0.806379	50	82
LARP1	ENST00000518297	ENSG00000155506	protein_coding	4,5	CDS	chr5	+	154792727;154793595	154792796;154793616	1051	1142	11	0.171689	0.0324933	0.607424	50	92
LARP1	ENST00000518297	ENSG00000155506	protein_coding	5,6	CDS	chr5	+	154793695;154793800	154793723;154793852	1221	1302	13	0.300287	0.0228945	0.808129	50	82
LARP1	ENST00000518297	ENSG00000155506	protein_coding	6,7	CDS	chr5	+	154793973;154794100	154794000;154794176	1423	1527	15	0.277658	0.0274578	0.816021	50	105
LARP1	ENST00000518297	ENSG00000155506	protein_coding	8,9	CDS	chr5	+	154795276;154799591	154795319;154799650	1715	1818	18	0.296326	0.0228646	0.786188	50	104
LARP1	ENST00000518297	ENSG00000155506	protein_coding	9,10	CDS	chr5	+	154799742;154799873	154799759;154799934	1910	1989	20	0.272668	0.0252011	0.741207	50	80
LARP1	ENST00000518297	ENSG00000155506	protein_coding	10,11	CDS	chr5	+	154800026;154802007	154800042;154802070	2081	2161	22	0.361811	0.022258	0.828666	50	81
LARP1	ENST00000518297	ENSG00000155506	protein_coding	11,12	CDS	chr5	+	154802368;154803290	154802399;154803345	2459	2546	26	0.273833	0.0287952	0.883998	50	88
LARP1	ENST00000518297	ENSG00000155506	protein_coding	12,13	CDS	chr5	+	154803346;154803540	154803413;154803559	2547	2634	27	0.291565	0.0246292	0.906189	50	88
LARP1	ENST00000518297	ENSG00000155506	protein_coding	13,14	CDS	chr5	+	154803710;154804201	154803745;154804241	2785	2861	30	0.250577	0.0269837	0.779345	50	77
LARP1	ENST00000518297	ENSG00000155506	protein_coding	14,15	CDS	chr5	+	154804242;154805881	154804307;154805915	2862	2962	31	0.355345	0.0247286	0.858794	50	101
LARP1	ENST00000518297	ENSG00000155506	protein_coding	15,16	CDS	chr5	+	154806001;154808459	154806032;154808527	3048	3148	33	0.328457	0.0237492	0.797669	50	101
LARP1	ENST00000518297	ENSG00000155506	protein_coding	16,17	CDS	chr5	+	154808529;154811247	154808603;154811273	3150	3251	34	0.216969	0.0292988	0.742567	50	102
LARP1	ENST00000518297	ENSG00000155506	protein_coding	17,18	CDS	chr5	+	154811274;154811513	154811356;154811538	3252	3360	35	0.294136	0.0288297	0.831314	50	109
LARP1	ENST00000518297	ENSG00000155506	protein_coding	18,19	CDS	chr5	+	154811625;154813887	154811640;154813972	3447	3548	37	0.302932	0.0271161	0.887533	50	102
CNOT8	ENST00000517876	ENSG00000155508	protein_coding	2,3	5'UTR,CDS	chr5	+	154858742;154863207	154858768;154863282	378	480	2	0.286702	0.0306194	0.485601	50	103
CNOT8	ENST00000517876	ENSG00000155508	protein_coding	3,4	CDS	chr5	+	154863392;154865192	154863395;154865297	590	699	4	0.259841	0.0315587	0.593732	50	110
CNOT8	ENST00000517876	ENSG00000155508	protein_coding	4,5	CDS	chr5	+	154865299;154870661	154865385;154870667	701	794	5	0.256135	0.0296473	0.321465	50	94
CNOT8	ENST00000517876	ENSG00000155508	protein_coding	5,6	CDS	chr5	+	154870762;154871730	154870822;154871790	889	1010	7	0.230595	0.0325308	0.42693	50	122
CNOT8	ENST00000517876	ENSG00000155508	protein_coding	6,7	CDS	chr5	+	154871791;154872541	154871874;154872560	1011	1114	8	0.261349	0.0317495	0.391271	50	104
CNOT8	ENST00000517876	ENSG00000155508	protein_coding	7,8	CDS	chr5	+	154872563;154875290	154872651;154875318	1117	1234	9	0.222731	0.0352402	0.639071	50	118
GEMIN5	ENST00000285873	ENSG00000082516	protein_coding	27,28	CDS	chr5	-	154888298;154889321	154888377;154889347	4411	4517	44	0.360951	0.0271335	0.451806	50	107
GEMIN5	ENST00000285873	ENSG00000082516	protein_coding	26,27	CDS	chr5	-	154889348;154891241	154889417;154891253	4328	4410	43	0.410312	0.0239	0.458215	50	83
GEMIN5	ENST00000285873	ENSG00000082516	protein_coding	25,26	CDS	chr5	-	154891706;154892387	154891742;154892445	3780	3875	37	0.370455	0.0310581	0.432335	50	96
GEMIN5	ENST00000285873	ENSG00000082516	protein_coding	24,25	CDS	chr5	-	154892447;154896092	154892549;154896165	3602	3778	36	0.313153	0.0305944	0.242015	50	177
GEMIN5	ENST00000285873	ENSG00000082516	protein_coding	23,24	CDS	chr5	-	154896313;154898440	154896343;154898531	3332	3454	34	0.373831	0.0260677	0.400839	50	123
GEMIN5	ENST00000285873	ENSG00000082516	protein_coding	22,23	CDS	chr5	-	154898540;154899191	154898650;154899224	3179	3323	33	0.352802	0.0241138	0.450739	50	145
GEMIN5	ENST00000285873	ENSG00000082516	protein_coding	21,22	CDS	chr5	-	154899226;154901339	154899310;154901351	3080	3177	32	0.339108	0.0305939	0.564758	50	98
GEMIN5	ENST00000285873	ENSG00000082516	protein_coding	20,21	CDS	chr5	-	154901455;154902539	154901486;154902611	2872	2976	30	0.359929	0.0285902	0.638897	50	105
GEMIN5	ENST00000285873	ENSG00000082516	protein_coding	19,20	CDS	chr5	-	154902613;154903080	154902676;154903115	2771	2870	29	0.298501	0.0313945	0.366159	50	100
GEMIN5	ENST00000285873	ENSG00000082516	protein_coding	18,19	CDS	chr5	-	154903117;154904507	154903175;154904557	2660	2769	28	0.241017	0.0354658	0.239475	50	110
GEMIN5	ENST00000285873	ENSG00000082516	protein_coding	17,18	CDS	chr5	-	154904559;154905363	154904629;154905369	2581	2658	27	0.310474	0.0310914	0.471763	50	78
GEMIN5	ENST00000285873	ENSG00000082516	protein_coding	16,17	CDS	chr5	-	154905452;154907591	154905476;154907671	2393	2498	25	0.341152	0.0284437	0.532459	50	106
GEMIN5	ENST00000285873	ENSG00000082516	protein_coding	15,16	CDS	chr5	-	154907758;154911727	154907818;154911740	2232	2306	23	0.415584	0.0271312	0.591323	50	75
GEMIN5	ENST00000285873	ENSG00000082516	protein_coding	14,15	CDS	chr5	-	154911857;154912899	154911898;154912967	2005	2115	21	0.314346	0.0267434	0.214409	50	111
GEMIN5	ENST00000285873	ENSG00000082516	protein_coding	13,14	CDS	chr5	-	154912970;154916998	154913038;154917013	1918	2002	20	0.383337	0.0272116	0.277953	50	85
GEMIN5	ENST00000285873	ENSG00000082516	protein_coding	12,13	CDS	chr5	-	154917106;154917931	154917179;154917941	1741	1825	18	0.325493	0.0350783	0.505336	50	85
GEMIN5	ENST00000285873	ENSG00000082516	protein_coding	11,12	CDS	chr5	-	154917942;154919967	154918004;154919988	1656	1740	17	0.334518	0.0314474	0.425428	50	85
GEMIN5	ENST00000285873	ENSG00000082516	protein_coding	10,11	CDS	chr5	-	154920089;154921343	154920103;154921418	1465	1555	15	0.324069	0.0334442	0.453332	50	91
GEMIN5	ENST00000285873	ENSG00000082516	protein_coding	8,9,10	CDS	chr5	-	154921419;154924469;154925862	154921425;154924554;154925865	1368	1464	14	0.345915	0.0279135	0.32962	50	97
GEMIN5	ENST00000285873	ENSG00000082516	protein_coding	7,8	CDS	chr5	-	154925976;154927385	154926074;154927400	1143	1257	12	0.365902	0.0256523	0.340483	50	115
GEMIN5	ENST00000285873	ENSG00000082516	protein_coding	6,7	CDS	chr5	-	154927496;154928527	154927550;154928565	954	1047	10	0.328087	0.0324528	0.383897	50	94
GEMIN5	ENST00000285873	ENSG00000082516	protein_coding	5,6	CDS	chr5	-	154928566;154931458	154928659;154931480	837	953	9	0.294471	0.0335034	0.200732	50	117
GEMIN5	ENST00000285873	ENSG00000082516	protein_coding	4,5	CDS	chr5	-	154931563;154932099	154931577;154932176	662	754	7	0.296799	0.0298943	0.191088	50	93
GEMIN5	ENST00000285873	ENSG00000082516	protein_coding	3,4	CDS	chr5	-	154932179;154935841	154932250;154935870	558	659	6	0.347428	0.0307297	0.39475	50	102
GEMIN5	ENST00000285873	ENSG00000082516	protein_coding	2,3	CDS	chr5	-	154935978;154937025	154936022;154937062	368	450	4	0.290719	0.0361607	0.411273	50	83
GEMIN5	ENST00000285873	ENSG00000082516	protein_coding	1,2	CDS	chr5	-	154937162;154937968	154937185;154938053	159	268	2	0.324272	0.02981	0.44023	50	110
MRPL22	ENST00000523037	ENSG00000082515	protein_coding	1,2,3	CDS	chr5	+	154941111;154941217;154950821	154941138;154941265;154950858	39	153	1	0.254252	0.0363719	0.677633	50	115
MRPL22	ENST00000523037	ENSG00000082515	protein_coding	3,4	CDS	chr5	+	154950862;154956371	154950938;154956378	157	241	2	0.252503	0.0329552	0.715616	50	85
MRPL22	ENST00000523037	ENSG00000082515	protein_coding	4,5	CDS	chr5	+	154956379;154957135	154956436;154957175	242	340	3	0.230602	0.0338386	0.713093	50	99
MRPL22	ENST00000523037	ENSG00000082515	protein_coding	5,6	CDS	chr5	+	154957176;154959980	154957212;154960030	341	428	4	0.270862	0.0296733	0.592877	50	88
MRPL22	ENST00000523037	ENSG00000082515	protein_coding	6,7	CDS	chr5	+	154960031;154966686	154960049;154966764	429	526	5	0.269784	0.0344139	0.741737	50	98
CYFIP2	ENST00000620254	ENSG00000055163	protein_coding	2,3	CDS	chr5	+	157285424;157287019	157285478;157287060	159	255	2	0.402541	0.0291727	0.352652	50	97
CYFIP2	ENST00000620254	ENSG00000055163	protein_coding	3,4	CDS	chr5	+	157287061;157294783	157287108;157294836	256	357	3	0.408532	0.0247972	0.568033	50	102
CYFIP2	ENST00000620254	ENSG00000055163	protein_coding	4,5	CDS	chr5	+	157294837;157296673	157294860;157296744	358	453	4	0.323155	0.0306694	0.365533	50	96
CYFIP2	ENST00000620254	ENSG00000055163	protein_coding	5,6	CDS	chr5	+	157296745;157300715	157296774;157300791	454	560	5	0.340411	0.0265052	0.440982	50	107
CYFIP2	ENST00000620254	ENSG00000055163	protein_coding	6,7	CDS	chr5	+	157300887;157302794	157300896;157302872	656	744	7	0.31013	0.032735	0.510947	50	89
CYFIP2	ENST00000620254	ENSG00000055163	protein_coding	7,8	CDS	chr5	+	157302873;157304238	157302890;157304315	745	840	8	0.355223	0.0255132	0.300725	50	96
CYFIP2	ENST00000620254	ENSG00000055163	protein_coding	8,9	CDS	chr5	+	157304317;157307761	157304366;157307805	842	936	9	0.345134	0.0310405	0.360732	50	95
CYFIP2	ENST00000620254	ENSG00000055163	protein_coding	9,10	CDS	chr5	+	157307806;157309743	157307865;157309779	937	1033	10	0.321169	0.032648	0.420526	50	97
CYFIP2	ENST00000620254	ENSG00000055163	protein_coding	10,11	CDS	chr5	+	157309781;157311664	157309834;157311692	1035	1117	11	0.365491	0.0274781	0.528744	50	83
CYFIP2	ENST00000620254	ENSG00000055163	protein_coding	12,13	CDS	chr5	+	157314450;157314969	157314463;157315051	1313	1409	14	0.32153	0.0271684	0.541837	50	97
CYFIP2	ENST00000620254	ENSG00000055163	protein_coding	13,14	CDS	chr5	+	157315052;157319762	157315094;157319820	1410	1511	15	0.332166	0.0261366	0.457966	50	102
CYFIP2	ENST00000620254	ENSG00000055163	protein_coding	14,15	CDS	chr5	+	157319913;157320655	157319928;157320735	1604	1700	17	0.305715	0.0320978	0.530555	50	97
CYFIP2	ENST00000620254	ENSG00000055163	protein_coding	15,16	CDS	chr5	+	157320737;157323921	157320802;157323953	1702	1800	18	0.37057	0.0293166	0.590126	50	99
CYFIP2	ENST00000620254	ENSG00000055163	protein_coding	16,17	CDS	chr5	+	157324039;157325482	157324074;157325544	1886	1984	20	0.345332	0.0257877	0.314528	50	99
CYFIP2	ENST00000620254	ENSG00000055163	protein_coding	17,18	CDS	chr5	+	157325629;157326171	157325638;157326254	2069	2162	22	0.305761	0.0289393	0.201607	50	94
CYFIP2	ENST00000620254	ENSG00000055163	protein_coding	18,19,20	CDS	chr5	+	157326256;157327973;157330742	157326267;157328049;157330766	2164	2277	23	0.303849	0.0273542	0.458389	50	114
CYFIP2	ENST00000620254	ENSG00000055163	protein_coding	20,21	CDS	chr5	+	157330768;157333327	157330850;157333340	2279	2375	24	0.274455	0.03329	0.471713	50	97
CYFIP2	ENST00000620254	ENSG00000055163	protein_coding	21,22	CDS	chr5	+	157333432;157339057	157333446;157339151	2467	2576	26	0.333164	0.0249447	0.695241	50	110
CYFIP2	ENST00000620254	ENSG00000055163	protein_coding	22,24	CDS	chr5	+	157339241;157359005	157339256;157359143	2666	2908	28	0.352541	0.02963	0.170366	50	243
CYFIP2	ENST00000620254	ENSG00000055163	protein_coding	24,25	CDS	chr5	+	157359145;157360282	157359148;157360369	2910	3001	29	0.378126	0.024894	0.504631	50	92
CYFIP2	ENST00000620254	ENSG00000055163	protein_coding	25,26	CDS	chr5	+	157360370;157361468	157360372;157361559	3002	3096	30	0.373316	0.0285911	0.42588	50	95
CYFIP2	ENST00000620254	ENSG00000055163	protein_coding	26,27	CDS	chr5	+	157361560;157382590	157361598;157382640	3097	3186	31	0.372242	0.0210565	0.457675	50	90
CYFIP2	ENST00000620254	ENSG00000055163	protein_coding	27,28	CDS	chr5	+	157382644;157383265	157382662;157383340	3190	3284	32	0.37306	0.0255758	0.449557	50	95
CYFIP2	ENST00000620254	ENSG00000055163	protein_coding	28,29	CDS	chr5	+	157383342;157389189	157383359;157389311	3286	3426	33	0.400251	0.0215908	0.383368	50	141
CYFIP2	ENST00000620254	ENSG00000055163	protein_coding	29,30	CDS	chr5	+	157389420;157390521	157389427;157390626	3535	3648	35	0.324644	0.022912	0.375284	50	114
CYFIP2	ENST00000620254	ENSG00000055163	protein_coding	30,31	CDS	chr5	+	157390630;157392833	157390668;157392894	3652	3752	36	0.338492	0.030065	0.396456	50	101
ADAM19	ENST00000257527	ENSG00000135074	protein_coding	22,23	CDS,3'UTR	chr5	-	157480912;157481791	157481002;157481796	2777	2873	30	0.365575	0.0252051	0.543014	50	97
ADAM19	ENST00000257527	ENSG00000135074	protein_coding	21,22	CDS	chr5	-	157481887;157488265	157481943;157488287	2607	2686	28	0.345216	0.0297502	0.396778	50	80
ADAM19	ENST00000257527	ENSG00000135074	protein_coding	20,21	CDS	chr5	-	157488459;157489102	157488489;157489149	2357	2435	25	0.288352	0.0284842	0.546873	50	79
ADAM19	ENST00000257527	ENSG00000135074	protein_coding	19,20	CDS	chr5	-	157489154;157490310	157489186;157490364	2265	2352	24	0.367626	0.0277085	0.640444	50	88
ADAM19	ENST00000257527	ENSG00000135074	protein_coding	18,19	CDS	chr5	-	157490365;157491615	157490454;157491645	2144	2264	23	0.324135	0.0253902	0.497147	50	121
ADAM19	ENST00000257527	ENSG00000135074	protein_coding	17,18	CDS	chr5	-	157491646;157491835	157491723;157491845	2055	2143	22	0.310148	0.0228077	0.69437	50	89
ADAM19	ENST00000257527	ENSG00000135074	protein_coding	16,17	CDS	chr5	-	157491846;157492973	157491912;157493014	1946	2054	21	0.29627	0.0288506	0.62063	50	109
ADAM19	ENST00000257527	ENSG00000135074	protein_coding	15,16	CDS	chr5	-	157493115;157494687	157493177;157494720	1749	1845	19	0.285881	0.0285198	0.589061	50	97
ADAM19	ENST00000257527	ENSG00000135074	protein_coding	14,15	CDS	chr5	-	157494723;157496894	157494795;157496920	1647	1746	18	0.348212	0.0264472	0.738701	50	100
ADAM19	ENST00000257527	ENSG00000135074	protein_coding	13,14	CDS	chr5	-	157497010;157499573	157497089;157499594	1456	1557	16	0.331814	0.0216076	0.584704	50	102
ADAM19	ENST00000257527	ENSG00000135074	protein_coding	12,13	CDS	chr5	-	157499597;157502803	157499662;157502848	1342	1453	15	0.290172	0.0315627	0.476691	50	112
ADAM19	ENST00000257527	ENSG00000135074	protein_coding	11,12	CDS	chr5	-	157502967;157505669	157502980;157505760	1118	1223	13	0.390462	0.0244421	0.75525	50	106
ADAM19	ENST00000257527	ENSG00000135074	protein_coding	10,11	CDS	chr5	-	157505762;157507056	157505808;157507103	1022	1116	12	0.411858	0.0221872	0.583617	50	95
ADAM19	ENST00000257527	ENSG00000135074	protein_coding	9,10	CDS	chr5	-	157507104;157509301	157507140;157509344	941	1021	11	0.34777	0.0265945	0.498581	50	81
ADAM19	ENST00000257527	ENSG00000135074	protein_coding	7,8,9	CDS	chr5	-	157509459;157513434;157518823	157509467;157513505;157518824	744	826	9	0.251063	0.0307336	0.509538	50	83
ADAM19	ENST00000257527	ENSG00000135074	protein_coding	6,7	CDS	chr5	-	157518826;157519839	157518888;157519868	650	742	8	0.277218	0.0323935	0.458138	50	93
ADAM19	ENST00000257527	ENSG00000135074	protein_coding	5,6	CDS	chr5	-	157519961;157530807	157520031;157530818	475	557	6	0.2919	0.0286195	0.65785	50	83
ADAM19	ENST00000257527	ENSG00000135074	protein_coding	4,5	CDS	chr5	-	157530822;157537913	157530883;157537935	387	471	5	0.247584	0.0298793	0.660731	50	85
ADAM19	ENST00000257527	ENSG00000135074	protein_coding	3,4	CDS	chr5	-	157537936;157564373	157537991;157564404	299	386	4	0.279622	0.0307154	0.754998	50	88
ADAM19	ENST00000257527	ENSG00000135074	protein_coding	2,3	CDS	chr5	-	157564409;157570895	157564443;157570947	207	294	3	0.238914	0.0318655	0.58345	50	88
ADAM19	ENST00000257527	ENSG00000135074	protein_coding	1,2	CDS	chr5	-	157570948;157575603	157570980;157575673	103	206	2	0.372027	0.0252053	0.755216	50	104
THG1L	ENST00000231198	ENSG00000113272	protein_coding	1,2	CDS	chr5	+	157731537;157732868	157731631;157732896	118	241	1	0.334504	0.0304776	0.245027	50	124
THG1L	ENST00000231198	ENSG00000113272	protein_coding	2,3	CDS	chr5	+	157733000;157734576	157733044;157734639	345	453	3	0.327972	0.0307099	0.501104	50	109
THG1L	ENST00000231198	ENSG00000113272	protein_coding	3,4	CDS	chr5	+	157734736;157735846	157734745;157735919	550	633	5	0.322197	0.037089	0.439366	50	84
THG1L	ENST00000231198	ENSG00000113272	protein_coding	4,5,6	CDS	chr5	+	157735920;157737887;157739321	157735934;157737994;157739333	634	769	6	0.291088	0.0351925	0.0574676	59	136
CLINT1	ENST00000523908	ENSG00000113282	protein_coding	11,12	CDS	chr5	-	157787981;157789363	157787992;157789427	1694	1770	18	0.290153	0.0303063	0.625816	50	77
CLINT1	ENST00000523908	ENSG00000113282	protein_coding	10,11	CDS	chr5	-	157789512;157791703	157789567;157791741	1515	1609	16	0.284519	0.0329363	0.593458	50	95
CLINT1	ENST00000523908	ENSG00000113282	protein_coding	9,10	CDS	chr5	-	157791941;157794898	157791995;157794942	1216	1315	13	0.313902	0.0252102	0.584622	50	100
CLINT1	ENST00000523908	ENSG00000113282	protein_coding	7,8,9	CDS	chr5	-	157794947;157803650;157805866	157794972;157803719;157805879	1102	1211	12	0.314944	0.0239346	0.687754	50	110
CLINT1	ENST00000523908	ENSG00000113282	protein_coding	6,7	CDS	chr5	-	157806109;157809628	157806112;157809706	790	872	8	0.226604	0.0326249	0.628906	50	83
CLINT1	ENST00000523908	ENSG00000113282	protein_coding	5,6	CDS	chr5	-	157809710;157813063	157809805;157813065	688	786	7	0.2365	0.0309349	0.771633	50	99
CLINT1	ENST00000523908	ENSG00000113282	protein_coding	4,5	CDS	chr5	-	157813164;157814185	157813227;157814227	483	589	5	0.243713	0.0345639	0.70904	50	107
CLINT1	ENST00000523908	ENSG00000113282	protein_coding	3,4	CDS	chr5	-	157814228;157816734	157814293;157816765	385	482	4	0.234222	0.0315675	0.565098	50	98
CLINT1	ENST00000523908	ENSG00000113282	protein_coding	2,3	CDS	chr5	-	157816767;157817443	157816830;157817482	280	383	3	0.2732	0.0319551	0.708519	50	104
CLINT1	ENST00000523908	ENSG00000113282	protein_coding	1,2	5'UTR,CDS	chr5	-	157817483;157858930	157817547;157858972	172	279	2	0.228264	0.0348662	0.631079	50	108
RNF145	ENST00000611185	ENSG00000145860	protein_coding	11,12	CDS	chr5	-	159158973;159161266	159159035;159161306	1961	2064	18	0.307212	0.0267884	0.319959	50	104
RNF145	ENST00000611185	ENSG00000145860	protein_coding	10,11	CDS	chr5	-	159161537;159162932	159161622;159162956	1620	1730	15	0.280573	0.0281981	0.503802	50	111
RNF145	ENST00000611185	ENSG00000145860	protein_coding	9,10	CDS	chr5	-	159162957;159168873	159163079;159168880	1489	1619	14	0.224674	0.0259916	0.495204	50	131
RNF145	ENST00000611185	ENSG00000145860	protein_coding	8,9	CDS	chr5	-	159169003;159169679	159169055;159169737	1255	1366	12	0.370931	0.023366	0.744519	50	112
RNF145	ENST00000611185	ENSG00000145860	protein_coding	7,8	CDS	chr5	-	159169738;159173983	159169819;159174030	1125	1254	11	0.261836	0.029788	0.691505	50	130
RNF145	ENST00000611185	ENSG00000145860	protein_coding	6,7	CDS	chr5	-	159174032;159176632	159174158;159176634	994	1123	10	0.266826	0.0276229	0.722185	50	130
RNF145	ENST00000611185	ENSG00000145860	protein_coding	5,6	CDS	chr5	-	159176756;159181960	159176867;159181967	753	872	8	0.286282	0.0253189	0.657134	50	120
RNF145	ENST00000611185	ENSG00000145860	protein_coding	4,5	CDS	chr5	-	159181968;159194716	159182051;159194737	647	752	7	0.280409	0.0289179	0.639849	50	106
RNF145	ENST00000611185	ENSG00000145860	protein_coding	3,4	CDS	chr5	-	159194739;159203434	159194824;159203470	523	645	6	0.289355	0.0289929	0.757407	50	123
RNF145	ENST00000611185	ENSG00000145860	protein_coding	2,3	5'UTR	chr5	-	159203654;159209231	159203656;159209329	238	339	3	0.407642	0.0210672	0.724302	50	102
RNF145	ENST00000611185	ENSG00000145860	protein_coding	1,2	5'UTR	chr5	-	159209415;159209543	159209510;159209547	52	152	1	0.398795	0.0179555	0.520335	50	101
UBLCP1	ENST00000296786	ENSG00000164332	protein_coding	1,2	5'UTR,CDS	chr5	+	159263311;159268870	159263360;159268928	22	130	1	0.330926	0.0312977	0.280684	50	109
UBLCP1	ENST00000296786	ENSG00000164332	protein_coding	2,3	CDS	chr5	+	159269030;159269908	159269069;159269953	232	317	3	0.3056	0.0357791	0.68069	50	86
UBLCP1	ENST00000296786	ENSG00000164332	protein_coding	3,4	CDS	chr5	+	159269954;159270360	159269999;159270418	318	422	4	0.233575	0.0355341	0.486993	50	105
UBLCP1	ENST00000296786	ENSG00000164332	protein_coding	4,5	CDS	chr5	+	159270419;159270528	159270445;159270593	423	515	5	0.246142	0.0326905	0.50902	50	93
UBLCP1	ENST00000296786	ENSG00000164332	protein_coding	5,6	CDS	chr5	+	159270594;159272023	159270643;159272086	516	629	6	0.265583	0.0295913	0.556899	50	114
UBLCP1	ENST00000296786	ENSG00000164332	protein_coding	6,7,8	CDS	chr5	+	159272087;159274585;159275148	159272121;159274622;159275176	630	731	7	0.229431	0.0301349	0.511726	50	102
UBLCP1	ENST00000296786	ENSG00000164332	protein_coding	8,9	CDS	chr5	+	159275178;159278238	159275246;159278283	733	847	8	0.229234	0.0316464	0.733269	50	115
UBLCP1	ENST00000296786	ENSG00000164332	protein_coding	9,10	CDS	chr5	+	159278285;159283212	159278354;159283229	849	936	9	0.235922	0.0335161	0.659159	50	88
UBLCP1	ENST00000296786	ENSG00000164332	protein_coding	10,11	CDS,3'UTR	chr5	+	159283319;159284904	159283339;159284972	1026	1115	11	0.217862	0.0333721	0.634871	50	90
TTC1	ENST00000682719	ENSG00000113312	protein_coding	1,2	5'UTR,CDS	chr5	+	160009154;160010476	160009193;160010573	42	179	1	0.273697	0.0299479	0.543622	50	138
TTC1	ENST00000682719	ENSG00000113312	protein_coding	2,3	CDS	chr5	+	160010776;160035140	160010858;160035141	382	466	4	0.251753	0.034545	0.758786	50	85
TTC1	ENST00000682719	ENSG00000113312	protein_coding	3,4	CDS	chr5	+	160035142;160036691	160035200;160036725	467	560	5	0.233224	0.0325625	0.640744	50	94
TTC1	ENST00000682719	ENSG00000113312	protein_coding	4,5	CDS	chr5	+	160036726;160043133	160036803;160043143	561	649	6	0.24858	0.0337215	0.65961	50	89
TTC1	ENST00000682719	ENSG00000113312	protein_coding	5,6	CDS	chr5	+	160043144;160049514	160043169;160049576	650	738	7	0.274343	0.0312102	0.530369	50	89
TTC1	ENST00000682719	ENSG00000113312	protein_coding	6,7,8	CDS	chr5	+	160049660;160051129;160064932	160049662;160051183;160064967	822	915	9	0.301729	0.0328278	0.712048	50	94
SLU7	ENST00000297151	ENSG00000164609	protein_coding	15,16	CDS	chr5	-	160403434;160404440	160403464;160404496	1600	1687	18	0.31611	0.0296003	0.527188	50	88
SLU7	ENST00000297151	ENSG00000164609	protein_coding	14,15	CDS	chr5	-	160404498;160404809	160404556;160404821	1527	1598	17	0.317532	0.0304644	0.553769	50	72
SLU7	ENST00000297151	ENSG00000164609	protein_coding	13,14	CDS	chr5	-	160404822;160405031	160404880;160405082	1416	1526	16	0.264099	0.0301033	0.485961	50	111
SLU7	ENST00000297151	ENSG00000164609	protein_coding	12,13	CDS	chr5	-	160405083;160406468	160405135;160406511	1319	1415	15	0.288576	0.0291947	0.450091	50	97
SLU7	ENST00000297151	ENSG00000164609	protein_coding	11,12	CDS	chr5	-	160406615;160407476	160406629;160407540	1136	1215	13	0.263921	0.0286011	0.293953	50	80
SLU7	ENST00000297151	ENSG00000164609	protein_coding	10,11	CDS	chr5	-	160407547;160407746	160407615;160407770	1036	1129	12	0.277683	0.0316544	0.37744	50	94
SLU7	ENST00000297151	ENSG00000164609	protein_coding	9,10	CDS	chr5	-	160407772;160407971	160407813;160408025	938	1034	11	0.269266	0.0314717	0.376971	50	97
SLU7	ENST00000297151	ENSG00000164609	protein_coding	8,9	CDS	chr5	-	160408026;160408329	160408068;160408379	844	937	10	0.330658	0.0260765	0.361705	50	94
SLU7	ENST00000297151	ENSG00000164609	protein_coding	7,8	CDS	chr5	-	160408380;160408650	160408460;160408663	749	843	9	0.334238	0.0312659	0.423662	50	95
SLU7	ENST00000297151	ENSG00000164609	protein_coding	6,7	CDS	chr5	-	160408664;160412451	160408697;160412499	666	748	8	0.333294	0.0275978	0.404007	50	83
SLU7	ENST00000297151	ENSG00000164609	protein_coding	5,6	CDS	chr5	-	160412500;160413456	160412519;160413529	572	665	7	0.312814	0.0335325	0.553048	50	94
SLU7	ENST00000297151	ENSG00000164609	protein_coding	4,5	CDS	chr5	-	160413530;160413899	160413620;160413909	470	571	6	0.28059	0.0351979	0.639229	50	102
SLU7	ENST00000297151	ENSG00000164609	protein_coding	3,4	CDS	chr5	-	160413911;160414319	160413979;160414336	382	468	5	0.316062	0.0290068	0.224335	50	87
SLU7	ENST00000297151	ENSG00000164609	protein_coding	2,3	CDS	chr5	-	160414410;160415125	160414472;160415152	218	308	3	0.311013	0.0285245	0.513345	50	91
SLU7	ENST00000297151	ENSG00000164609	protein_coding	1,2	5'UTR,CDS	chr5	-	160415242;160419023	160415310;160419068	14	128	1	0.355442	0.0271228	0.559221	50	115
PTTG1	ENST00000352433	ENSG00000164611	protein_coding	1,2	5'UTR,CDS	chr5	+	160421855;160422302	160421891;160422358	1	94	1	0.175683	0.0312518	0.691996	50	94
PTTG1	ENST00000352433	ENSG00000164611	protein_coding	2,3	CDS	chr5	+	160422359;160422709	160422403;160422772	95	203	2	0.164527	0.0309466	0.803861	50	109
PTTG1	ENST00000352433	ENSG00000164611	protein_coding	3,4	CDS	chr5	+	160422855;160424237	160422893;160424274	286	362	4	0.203765	0.0304041	0.827975	50	77
PTTG1	ENST00000352433	ENSG00000164611	protein_coding	4,5	CDS	chr5	+	160424277;160427715	160424330;160427750	365	454	5	0.23457	0.0329238	0.875648	50	90
PTTG1	ENST00000352433	ENSG00000164611	protein_coding	5,6	CDS,3'UTR	chr5	+	160427854;160428602	160427873;160428737	558	713	7	0.197803	0.033764	0.690086	69	156
CCNG1	ENST00000393929	ENSG00000113328	protein_coding	1,2,3	5'UTR,CDS	chr5	+	163437600;163437765;163439257	163437664;163437804;163439260	30	138	1	0.328682	0.0255804	0.736418	50	109
CCNG1	ENST00000393929	ENSG00000113328	protein_coding	3,4	CDS	chr5	+	163439462;163441078	163439520;163441131	340	452	4	0.376238	0.026513	0.932133	50	113
CCNG1	ENST00000393929	ENSG00000113328	protein_coding	4,5	CDS	chr5	+	163441229;163441886	163441331;163441887	550	654	6	0.276756	0.0267187	0.822921	50	105
CCNG1	ENST00000393929	ENSG00000113328	protein_coding	5,6	CDS	chr5	+	163441889;163442045	163441964;163442069	656	756	7	0.192916	0.0284542	0.66938	50	101
CCNG1	ENST00000393929	ENSG00000113328	protein_coding	6,7	CDS	chr5	+	163442073;163442374	163442143;163442392	760	849	8	0.233399	0.0269655	0.774657	50	90
CCNG1	ENST00000393929	ENSG00000113328	protein_coding	7,8	CDS,3'UTR	chr5	+	163442498;163443674	163442568;163443685	955	1037	10	0.232488	0.0309915	0.799084	50	83
NUDCD2	ENST00000302764	ENSG00000170584	protein_coding	3,4	CDS,3'UTR	chr5	-	163453968;163456929	163454050;163456934	437	525	5	0.283722	0.0265676	0.627919	50	89
NUDCD2	ENST00000302764	ENSG00000170584	protein_coding	1,2,3	CDS	chr5	-	163457031;163457562;163459862	163457080;163457610;163459863	240	340	3	0.244511	0.0303788	0.741862	50	101
HMMR	ENST00000393915	ENSG00000072571	protein_coding	1,2	CDS	chr5	+	163460709;163463856	163460738;163463925	78	177	1	0.368548	0.0314668	0.414317	50	100
HMMR	ENST00000393915	ENSG00000072571	protein_coding	2,3	CDS	chr5	+	163463927;163464723	163463954;163464768	179	252	2	0.331788	0.036193	0.738183	50	74
HMMR	ENST00000393915	ENSG00000072571	protein_coding	3,4,5	CDS	chr5	+	163464771;163467701;163469641	163464802;163467748;163469655	255	349	3	0.248106	0.0314925	0.374026	50	95
HMMR	ENST00000393915	ENSG00000072571	protein_coding	5,6	CDS	chr5	+	163469750;163471185	163469829;163471189	444	528	5	0.260039	0.0342744	0.682668	50	85
HMMR	ENST00000393915	ENSG00000072571	protein_coding	6,7	CDS	chr5	+	163471192;163471363	163471271;163471376	531	624	6	0.228281	0.0327138	0.431092	50	94
HMMR	ENST00000393915	ENSG00000072571	protein_coding	7,8	CDS	chr5	+	163471378;163473179	163471463;163473184	626	717	7	0.257309	0.0334359	0.597189	50	92
HMMR	ENST00000393915	ENSG00000072571	protein_coding	8,9	CDS	chr5	+	163473185;163473379	163473253;163473394	718	802	8	0.216756	0.030286	0.425749	50	85
HMMR	ENST00000393915	ENSG00000072571	protein_coding	9,10	CDS	chr5	+	163473491;163474057	163473557;163474077	899	986	10	0.262183	0.0287829	0.495948	50	88
HMMR	ENST00000393915	ENSG00000072571	protein_coding	10,11	CDS	chr5	+	163474156;163475458	163474205;163475497	1065	1154	12	0.321688	0.0324535	0.579992	50	90
HMMR	ENST00000393915	ENSG00000072571	protein_coding	11,12	CDS	chr5	+	163475589;163478684	163475672;163478686	1246	1332	14	0.206594	0.0350581	0.487744	50	87
HMMR	ENST00000393915	ENSG00000072571	protein_coding	12,13	CDS	chr5	+	163478790;163482642	163478800;163482716	1436	1521	16	0.229604	0.0316404	0.40762	50	86
HMMR	ENST00000393915	ENSG00000072571	protein_coding	13,14	CDS	chr5	+	163482719;163483020	163482788;163483046	1524	1620	17	0.239037	0.0333816	0.578896	50	97
HMMR	ENST00000393915	ENSG00000072571	protein_coding	14,15	CDS	chr5	+	163483126;163483268	163483172;163483297	1700	1776	19	0.232535	0.0305668	0.533072	50	77
HMMR	ENST00000393915	ENSG00000072571	protein_coding	15,16	CDS	chr5	+	163483298;163484069	163483367;163484079	1777	1857	20	0.272157	0.0325737	0.47746	50	81
HMMR	ENST00000393915	ENSG00000072571	protein_coding	16,17	CDS	chr5	+	163484180;163490390	163484245;163490404	1958	2038	22	0.338034	0.0308463	0.718513	50	81
HMMR	ENST00000393915	ENSG00000072571	protein_coding	17,18	CDS	chr5	+	163490490;163491112	163490552;163491131	2124	2206	24	0.254091	0.0307203	0.45174	50	83
MAT2B	ENST00000321757	ENSG00000038274	protein_coding	1,2	5'UTR,CDS	chr5	+	163505623;163512002	163505749;163512007	5	137	1	0.325091	0.0320634	0.678903	50	133
MAT2B	ENST00000321757	ENSG00000038274	protein_coding	2,3	CDS	chr5	+	163512124;163513555	163512196;163513580	254	352	3	0.25517	0.0312521	0.70334	50	99
MAT2B	ENST00000321757	ENSG00000038274	protein_coding	3,4	CDS	chr5	+	163513581;163513842	163513669;163513855	353	455	4	0.320588	0.0295017	0.529746	50	103
MAT2B	ENST00000321757	ENSG00000038274	protein_coding	4,5	CDS	chr5	+	163513949;163516518	163513994;163516574	549	651	6	0.288089	0.0275523	0.520786	50	103
MAT2B	ENST00000321757	ENSG00000038274	protein_coding	5,6	CDS	chr5	+	163516675;163517561	163516711;163517620	752	848	8	0.231604	0.0343376	0.727368	50	97
MAT2B	ENST00000321757	ENSG00000038274	protein_coding	6,7	CDS	chr5	+	163517621;163518193	163517674;163518223	849	933	9	0.330027	0.0312523	0.794802	50	85
ZNF622	ENST00000308683	ENSG00000173545	protein_coding	5,6	CDS	chr5	-	16451746;16453013	16451784;16453076	1378	1480	14	0.316062	0.034729	0.494825	50	103
ZNF622	ENST00000308683	ENSG00000173545	protein_coding	4,5	CDS	chr5	-	16453077;16458517	16453156;16458543	1271	1377	13	0.326652	0.0313934	0.273755	50	107
ZNF622	ENST00000308683	ENSG00000173545	protein_coding	3,4	CDS	chr5	-	16458546;16463108	16458629;16463122	1170	1268	12	0.318633	0.0316818	0.374294	50	99
ZNF622	ENST00000308683	ENSG00000173545	protein_coding	2,3	CDS	chr5	-	16463216;16463482	16463270;16463545	958	1076	10	0.277821	0.0337789	0.414548	50	119
ZNF622	ENST00000308683	ENSG00000173545	protein_coding	1,2	CDS	chr5	-	16463638;16465041	16463742;16465055	746	865	8	0.227388	0.0348995	0.329534	50	120
MYO10	ENST00000513610	ENSG00000145555	protein_coding	40,41	CDS	chr5	-	16666761;16668277	16666793;16668355	6477	6588	43	0.390091	0.0241934	0.516484	50	112
MYO10	ENST00000513610	ENSG00000145555	protein_coding	36,37,38	CDS	chr5	-	16671459;16672689;16673682	16671542;16672825;16673717	5617	5873	41	0.372172	0.0229178	0.454806	50	257
MYO10	ENST00000513610	ENSG00000145555	protein_coding	33,34	CDS	chr5	-	16676108;16679947	16676154;16679985	4984	5069	38	0.290939	0.0332902	0.400959	50	86
MYO10	ENST00000513610	ENSG00000145555	protein_coding	32,33	CDS	chr5	-	16680070;16681309	16680104;16681360	4813	4899	36	0.324564	0.0288529	0.53025	50	87
MYO10	ENST00000513610	ENSG00000145555	protein_coding	31,32	CDS	chr5	-	16681453;16681871	16681503;16681921	4619	4720	34	0.403697	0.0259345	0.498743	50	102
MYO10	ENST00000513610	ENSG00000145555	protein_coding	29,30,31	CDS	chr5	-	16681922;16683880;16685738	16682013;16683935;16685753	4455	4618	33	0.459739	0.0221949	0.635739	50	164
MYO10	ENST00000513610	ENSG00000145555	protein_coding	28,29	CDS	chr5	-	16685754;16689824	16685831;16689838	4362	4454	32	0.368716	0.0241336	0.434948	50	93
MYO10	ENST00000513610	ENSG00000145555	protein_coding	27,28	CDS	chr5	-	16689839;16694371	16689919;16694377	4274	4361	31	0.323121	0.0287507	0.292922	50	88
MYO10	ENST00000513610	ENSG00000145555	protein_coding	24,25	CDS	chr5	-	16701783;16702543	16701838;16702565	3014	3092	25	0.324202	0.0332348	0.381167	50	79
MYO10	ENST00000513610	ENSG00000145555	protein_coding	23,24	CDS	chr5	-	16702567;16702925	16702588;16702996	2919	3012	24	0.290377	0.0375294	0.371771	50	94
MYO10	ENST00000513610	ENSG00000145555	protein_coding	22,23	CDS	chr5	-	16703101;16704579	16703158;16704623	2712	2814	22	0.324173	0.029873	0.444071	50	103
MYO10	ENST00000513610	ENSG00000145555	protein_coding	21,22	CDS	chr5	-	16704624;16710908	16704685;16710942	2615	2711	21	0.325955	0.0272658	0.455013	50	97
MYO10	ENST00000513610	ENSG00000145555	protein_coding	20,21	CDS	chr5	-	16710945;16711121	16711022;16711146	2509	2612	20	0.445688	0.0216822	0.571808	50	104
MYO10	ENST00000513610	ENSG00000145555	protein_coding	19,20	CDS	chr5	-	16711147;16754828	16711245;16754836	2401	2508	19	0.464267	0.0241786	0.537852	50	108
MYO10	ENST00000513610	ENSG00000145555	protein_coding	18,19	CDS	chr5	-	16754837;16758118	16754908;16758179	2267	2400	18	0.372376	0.0286762	0.50009	50	134
MYO10	ENST00000513610	ENSG00000145555	protein_coding	17,18	CDS	chr5	-	16758180;16761464	16758226;16761512	2171	2266	17	0.355181	0.0292292	0.526389	50	96
MYO10	ENST00000513610	ENSG00000145555	protein_coding	15,16,17	CDS	chr5	-	16761513;16762045;16762545	16761546;16762113;16762556	2056	2170	16	0.335423	0.0268688	0.293504	50	115
MYO10	ENST00000513610	ENSG00000145555	protein_coding	13,14	CDS	chr5	-	16763482;16763655	16763547;16763715	1847	1973	14	0.286542	0.0330206	0.266755	50	127
MYO10	ENST00000513610	ENSG00000145555	protein_coding	12,13	CDS	chr5	-	16763717;16764250	16763755;16764307	1749	1845	13	0.261994	0.0313867	0.487642	50	97
MYO10	ENST00000513610	ENSG00000145555	protein_coding	11,12	CDS	chr5	-	16764310;16766080	16764396;16766091	1648	1746	12	0.353719	0.027528	0.480066	50	99
MYO10	ENST00000513610	ENSG00000145555	protein_coding	10,11	CDS	chr5	-	16766186;16769074	16766198;16769177	1437	1553	10	0.411151	0.0232746	0.50012	50	117
MYO10	ENST00000513610	ENSG00000145555	protein_coding	9,10	CDS	chr5	-	16769179;16779545	16769203;16779618	1337	1435	9	0.318904	0.0313722	0.636209	50	99
MYO10	ENST00000513610	ENSG00000145555	protein_coding	8,9	CDS	chr5	-	16779620;16780524	16779648;16780589	1241	1335	8	0.325188	0.0298195	0.287884	50	95
MYO10	ENST00000513610	ENSG00000145555	protein_coding	6,7,8	CDS	chr5	-	16780590;16780728;16781705	16780608;16780741;16781777	1135	1240	7	0.289602	0.0291472	0.364798	50	106
MYO10	ENST00000513610	ENSG00000145555	protein_coding	5,6	CDS	chr5	-	16781779;16783335	16781829;16783371	1046	1133	6	0.280118	0.0287494	0.433205	50	88
MYO10	ENST00000513610	ENSG00000145555	protein_coding	4,5	CDS	chr5	-	16783372;16794646	16783469;16794648	945	1045	5	0.295804	0.027961	0.217143	50	101
MYO10	ENST00000513610	ENSG00000145555	protein_coding	3,4	CDS	chr5	-	16794737;16818009	16794833;16818073	695	856	3	0.356508	0.0256603	0.483301	50	162
MYO10	ENST00000513610	ENSG00000145555	protein_coding	2,3	CDS	chr5	-	16818162;16877609	16818167;16877705	504	606	1	0.392474	0.0262648	0.511397	50	103
WWC1	ENST00000265293	ENSG00000113645	protein_coding	1,2	CDS	chr5	+	168292229;168371424	168292271;168371455	585	659	4	0.340288	0.0264266	0.599796	50	75
WWC1	ENST00000265293	ENSG00000113645	protein_coding	2,3	CDS	chr5	+	168371458;168385211	168371533;168385222	662	749	5	0.322248	0.0295888	0.510743	50	88
WWC1	ENST00000265293	ENSG00000113645	protein_coding	3,4	CDS	chr5	+	168385331;168397724	168385414;168397740	858	958	7	0.466097	0.0213649	0.691774	50	101
WWC1	ENST00000265293	ENSG00000113645	protein_coding	4,5	CDS	chr5	+	168397742;168399488	168397800;168399515	960	1046	8	0.383776	0.0242844	0.563881	50	87
WWC1	ENST00000265293	ENSG00000113645	protein_coding	5,6	CDS	chr5	+	168399516;168406198	168399567;168406234	1047	1135	9	0.353563	0.0256843	0.543051	50	89
WWC1	ENST00000265293	ENSG00000113645	protein_coding	6,7	CDS	chr5	+	168406322;168408507	168406327;168408605	1223	1327	11	0.391504	0.0240077	0.572055	50	105
WWC1	ENST00000265293	ENSG00000113645	protein_coding	7,8	CDS	chr5	+	168408606;168409922	168408653;168409960	1328	1414	12	0.357133	0.0283066	0.521113	50	87
WWC1	ENST00000265293	ENSG00000113645	protein_coding	8,9	CDS	chr5	+	168409961;168414348	168409995;168414414	1415	1516	13	0.453624	0.0240135	0.640587	50	102
WWC1	ENST00000265293	ENSG00000113645	protein_coding	9,10	CDS	chr5	+	168414520;168422008	168414590;168422027	1622	1712	15	0.35615	0.0262279	0.471363	50	91
WWC1	ENST00000265293	ENSG00000113645	protein_coding	10,11	CDS	chr5	+	168422030;168423533	168422097;168423550	1715	1800	16	0.468675	0.0241252	0.656745	50	86
WWC1	ENST00000265293	ENSG00000113645	protein_coding	11,12	CDS	chr5	+	168423849;168428033	168424068;168428041	2099	2327	20	0.366896	0.0289764	0.293698	50	229
WWC1	ENST00000265293	ENSG00000113645	protein_coding	12,13	CDS	chr5	+	168428042;168428707	168428141;168428730	2328	2451	21	0.4529	0.0229686	0.680721	50	124
WWC1	ENST00000265293	ENSG00000113645	protein_coding	13,14	CDS	chr5	+	168428731;168430137	168428787;168430177	2452	2549	22	0.302213	0.0301136	0.41048	50	98
WWC1	ENST00000265293	ENSG00000113645	protein_coding	14,15	CDS	chr5	+	168430178;168431252	168430223;168431298	2550	2642	23	0.332401	0.0235118	0.391741	50	93
WWC1	ENST00000265293	ENSG00000113645	protein_coding	15,16	CDS	chr5	+	168431397;168441682	168431444;168441744	2741	2851	25	0.471025	0.0191799	0.411522	50	111
WWC1	ENST00000265293	ENSG00000113645	protein_coding	16,17,18	CDS	chr5	+	168441832;168444494;168453968	168441834;168444585;168453976	2939	3042	27	0.393534	0.024198	0.720749	50	104
WWC1	ENST00000265293	ENSG00000113645	protein_coding	18,19	CDS	chr5	+	168454090;168455356	168454100;168455422	3156	3233	29	0.386481	0.0271585	0.693104	50	78
WWC1	ENST00000265293	ENSG00000113645	protein_coding	19,20	CDS	chr5	+	168455510;168460650	168455520;168460734	3321	3416	31	0.327407	0.0248855	0.368584	50	96
WWC1	ENST00000265293	ENSG00000113645	protein_coding	20,21	CDS	chr5	+	168460737;168464729	168460742;168464818	3419	3514	32	0.39977	0.0273504	0.627553	50	96
WWC1	ENST00000265293	ENSG00000113645	protein_coding	21,22	CDS	chr5	+	168464915;168467840	168464962;168467898	3611	3717	34	0.290301	0.0287868	0.513597	50	107
WWC1	ENST00000265293	ENSG00000113645	protein_coding	22,23	CDS	chr5	+	168467901;168468951	168467964;168468982	3720	3815	35	0.372916	0.0245936	0.704348	50	96
RARS1	ENST00000231572	ENSG00000113643	protein_coding	1,2	5'UTR,CDS	chr5	+	168486471;168488602	168486543;168488645	1	117	1	0.268608	0.0298607	0.919005	50	117
RARS1	ENST00000231572	ENSG00000113643	protein_coding	2,3	CDS	chr5	+	168488646;168492659	168488736;168492666	118	216	2	0.27982	0.029087	0.858416	50	99
RARS1	ENST00000231572	ENSG00000113643	protein_coding	3,4	CDS	chr5	+	168492755;168493894	168492847;168493902	305	406	4	0.23336	0.0298504	0.757819	50	102
RARS1	ENST00000231572	ENSG00000113643	protein_coding	4,5	CDS	chr5	+	168493979;168494550	168494002;168494631	483	588	6	0.198292	0.0327702	0.800598	50	106
RARS1	ENST00000231572	ENSG00000113643	protein_coding	5,6	CDS	chr5	+	168494633;168495315	168494650;168495393	590	686	7	0.216563	0.0291927	0.756561	50	97
RARS1	ENST00000231572	ENSG00000113643	protein_coding	6,7	CDS	chr5	+	168495396;168497228	168495436;168497290	689	792	8	0.212023	0.0327143	0.749979	50	104
RARS1	ENST00000231572	ENSG00000113643	protein_coding	7,8	CDS	chr5	+	168497291;168500591	168497348;168500640	793	900	9	0.196136	0.0332087	0.758967	50	108
RARS1	ENST00000231572	ENSG00000113643	protein_coding	8,9	CDS	chr5	+	168500642;168502001	168500720;168502016	902	996	10	0.217406	0.0294421	0.678401	50	95
RARS1	ENST00000231572	ENSG00000113643	protein_coding	9,10	CDS	chr5	+	168502019;168506021	168502105;168506050	999	1115	11	0.159895	0.0323819	0.58984	50	117
RARS1	ENST00000231572	ENSG00000113643	protein_coding	10,11	CDS	chr5	+	168506149;168506722	168506199;168506779	1214	1322	13	0.224714	0.0302239	0.763841	50	109
RARS1	ENST00000231572	ENSG00000113643	protein_coding	11,12	CDS	chr5	+	168506780;168510581	168506831;168510638	1323	1432	14	0.239505	0.0340031	0.777893	50	110
RARS1	ENST00000231572	ENSG00000113643	protein_coding	12,13	CDS	chr5	+	168510641;168516778	168510686;168516816	1435	1519	15	0.214555	0.0303148	0.657878	50	85
RARS1	ENST00000231572	ENSG00000113643	protein_coding	13,14	CDS	chr5	+	168516914;168517815	168516950;168517874	1617	1713	17	0.188669	0.0328409	0.691337	50	97
RARS1	ENST00000231572	ENSG00000113643	protein_coding	14,15	CDS	chr5	+	168517985;168519081	168518062;168519110	1824	1931	19	0.225311	0.0316139	0.743656	50	108
PANK3	ENST00000239231	ENSG00000120137	protein_coding	6,7	CDS,3'UTR	chr5	-	168557530;168559032	168557621;168559043	1136	1239	12	0.267202	0.0277618	0.84789	50	104
PANK3	ENST00000239231	ENSG00000120137	protein_coding	5,6	CDS	chr5	-	168559151;168561393	168559157;168561488	926	1028	10	0.224795	0.0323893	0.877126	50	103
PANK3	ENST00000239231	ENSG00000120137	protein_coding	4,5	CDS	chr5	-	168561490;168563889	168561516;168563983	803	924	9	0.191189	0.0316955	0.805093	50	122
PANK3	ENST00000239231	ENSG00000120137	protein_coding	3,4	CDS	chr5	-	168563984;168566013	168564065;168566045	688	802	8	0.274317	0.0249805	0.887983	50	115
PANK3	ENST00000239231	ENSG00000120137	protein_coding	2,3	CDS	chr5	-	168566253;168568646	168566266;168568727	385	480	5	0.276285	0.0295384	0.782888	50	96
PANK3	ENST00000239231	ENSG00000120137	protein_coding	1,2	CDS	chr5	-	168568926;168579256	168568998;168579279	90	186	2	0.269949	0.0293043	0.650236	50	97
SPDL1	ENST00000265295	ENSG00000040275	protein_coding	2,3	CDS	chr5	+	169588571;169591048	169588575;169591138	295	390	4	0.21034	0.0337888	0.423033	50	96
SPDL1	ENST00000265295	ENSG00000040275	protein_coding	3,4	CDS	chr5	+	169591215;169593354	169591224;169593426	467	549	6	0.218555	0.0306972	0.455178	50	83
SPDL1	ENST00000265295	ENSG00000040275	protein_coding	4,5	CDS	chr5	+	169593530;169594145	169593548;169594202	653	729	8	0.224226	0.034612	0.444281	50	77
SPDL1	ENST00000265295	ENSG00000040275	protein_coding	6,7	CDS	chr5	+	169594488;169594571	169594492;169594656	916	1006	11	0.211961	0.0357652	0.559596	50	91
SPDL1	ENST00000265295	ENSG00000040275	protein_coding	7,8	CDS	chr5	+	169594657;169596561	169594681;169596631	1007	1102	12	0.255427	0.0369886	0.587085	50	96
SPDL1	ENST00000265295	ENSG00000040275	protein_coding	8,9	CDS	chr5	+	169596632;169598476	169596701;169598507	1103	1204	13	0.273525	0.0332	0.503775	50	102
SPDL1	ENST00000265295	ENSG00000040275	protein_coding	9,10	CDS	chr5	+	169598508;169598972	169598579;169598988	1205	1293	14	0.272471	0.0297683	0.499313	50	89
SPDL1	ENST00000265295	ENSG00000040275	protein_coding	10,11	CDS	chr5	+	169599087;169601280	169599159;169601294	1392	1479	16	0.252749	0.0324345	0.545428	50	88
SPDL1	ENST00000265295	ENSG00000040275	protein_coding	11,12	CDS	chr5	+	169601570;169604060	169601625;169604087	1755	1838	20	0.241409	0.0311433	0.642184	50	84
RANBP17	ENST00000523189	ENSG00000204764	protein_coding	6,7	CDS	chr5	+	170909677;170910969	170909765;170911071	522	713	1	0.421141	0.0272868	0.345124	50	192
RANBP17	ENST00000523189	ENSG00000204764	protein_coding	7,8	CDS	chr5	+	170911075;170914167	170911134;170914202	717	812	2	0.368628	0.0321988	0.350063	50	96
RANBP17	ENST00000523189	ENSG00000204764	protein_coding	8,9	CDS	chr5	+	170914203;170916465	170914240;170916574	813	960	3	0.388121	0.0293111	0.413265	50	148
RANBP17	ENST00000523189	ENSG00000204764	protein_coding	9,10	CDS	chr5	+	170916575;170918713	170916584;170918817	961	1075	4	0.334599	0.028599	0.298249	50	115
RANBP17	ENST00000523189	ENSG00000204764	protein_coding	10,11	CDS	chr5	+	170918821;170919441	170918859;170919511	1079	1188	5	0.324694	0.0278741	0.286281	50	110
RANBP17	ENST00000523189	ENSG00000204764	protein_coding	11,12	CDS	chr5	+	170919519;170924357	170919613;170924390	1196	1324	6	0.344525	0.0299314	0.515056	50	129
NPM1	ENST00000517671	ENSG00000181163	protein_coding	2,3	5'UTR,CDS	chr5	+	171387935;171390051	171388006;171390071	122	214	1	0.193883	0.0359611	0.978384	50	93
NPM1	ENST00000517671	ENSG00000181163	protein_coding	3,4	CDS	chr5	+	171390072;171391305	171390130;171391357	215	326	2	0.150617	0.0327746	0.974324	50	112
NPM1	ENST00000517671	ENSG00000181163	protein_coding	4,5	CDS	chr5	+	171391358;171391706	171391424;171391732	327	420	3	0.144562	0.0349892	0.957079	50	94
NPM1	ENST00000517671	ENSG00000181163	protein_coding	5,6	CDS	chr5	+	171391733;171392710	171391799;171392759	421	537	4	0.133993	0.0350671	0.968361	50	117
NPM1	ENST00000517671	ENSG00000181163	protein_coding	6,7	CDS	chr5	+	171392760;171392914	171392816;171392960	538	641	5	0.226714	0.0343287	0.988131	50	104
NPM1	ENST00000517671	ENSG00000181163	protein_coding	7,8,9	CDS	chr5	+	171392961;171400153;171400839	171392978;171400210;171400861	642	740	6	0.158664	0.0329102	0.982845	50	99
NPM1	ENST00000517671	ENSG00000181163	protein_coding	9,10	CDS	chr5	+	171400862;171405302	171400925;171405304	741	807	7	0.193391	0.0313542	0.96633	50	67
NPM1	ENST00000517671	ENSG00000181163	protein_coding	10,11	CDS	chr5	+	171405378;171407700	171405403;171407764	881	971	9	0.184045	0.0284795	0.967685	50	91
NPM1	ENST00000517671	ENSG00000181163	protein_coding	11,12	CDS,3'UTR	chr5	+	171407767;171410527	171407774;171410621	974	1076	10	0.22075	0.0328384	0.979942	50	103
FBXW11	ENST00000296933	ENSG00000072803	protein_coding	12,13	CDS,3'UTR	chr5	-	171864025;171868610	171864101;171868638	1958	2063	17	0.345091	0.0257464	0.347706	50	106
FBXW11	ENST00000296933	ENSG00000072803	protein_coding	11,12	CDS	chr5	-	171868735;171869729	171868796;171869771	1757	1861	15	0.346071	0.0236098	0.683388	50	105
FBXW11	ENST00000296933	ENSG00000072803	protein_coding	10,11	CDS	chr5	-	171869772;171870748	171869807;171870827	1641	1756	14	0.289087	0.0291127	0.488553	50	116
FBXW11	ENST00000296933	ENSG00000072803	protein_coding	9,10	CDS	chr5	-	171870828;171872872	171870858;171872957	1524	1640	13	0.374472	0.0267685	0.596004	50	117
FBXW11	ENST00000296933	ENSG00000072803	protein_coding	8,9	CDS	chr5	-	171872960;171876285	171872990;171876357	1418	1521	12	0.372346	0.0232894	0.613587	50	104
FBXW11	ENST00000296933	ENSG00000072803	protein_coding	7,8	CDS	chr5	-	171876468;171878011	171876534;171878056	1195	1307	10	0.301345	0.0284715	0.397156	50	113
FBXW11	ENST00000296933	ENSG00000072803	protein_coding	6,7	CDS	chr5	-	171878059;171891467	171878129;171891494	1094	1192	9	0.280802	0.0277306	0.516127	50	99
FBXW11	ENST00000296933	ENSG00000072803	protein_coding	5,6	CDS	chr5	-	171891597;171899004	171891604;171899077	910	991	7	0.297831	0.0270049	0.30349	50	82
FBXW11	ENST00000296933	ENSG00000072803	protein_coding	4,5	CDS	chr5	-	171899078;171899914	171899094;171900000	806	909	6	0.317079	0.0319632	0.658706	50	104
FBXW11	ENST00000296933	ENSG00000072803	protein_coding	3,4	CDS	chr5	-	171900002;171910572	171900100;171910574	703	804	5	0.46168	0.0199265	0.746129	50	102
FBXW11	ENST00000296933	ENSG00000072803	protein_coding	1,3	5'UTR,CDS	chr5	-	171910771;172006458	171910797;172006530	344	506	2	0.311395	0.0287722	0.555775	50	163
STK10	ENST00000176763	ENSG00000072786	protein_coding	15,16	CDS	chr5	-	172055689;172057349	172055776;172057350	2518	2607	13	0.404887	0.0300926	0.455998	50	90
STK10	ENST00000176763	ENSG00000072786	protein_coding	14,15	CDS	chr5	-	172057439;172061139	172057473;172061202	2331	2429	11	0.391987	0.0282359	0.397534	50	99
STK10	ENST00000176763	ENSG00000072786	protein_coding	13,14	CDS	chr5	-	172061203;172064720	172061268;172064745	2239	2330	10	0.372571	0.0284957	0.264655	50	92
STK10	ENST00000176763	ENSG00000072786	protein_coding	12,13	CDS	chr5	-	172064748;172082326	172064812;172082447	2050	2236	9	0.394145	0.0305476	0.491676	50	187
STK10	ENST00000176763	ENSG00000072786	protein_coding	11,12	CDS	chr5	-	172082448;172082961	172082505;172082987	1965	2049	8	0.292648	0.034316	0.0598261	50	85
STK10	ENST00000176763	ENSG00000072786	protein_coding	10,11	CDS	chr5	-	172083075;172090232	172083084;172090326	1773	1877	6	0.417917	0.0294217	0.555346	50	105
STK10	ENST00000176763	ENSG00000072786	protein_coding	5,6	CDS	chr5	-	172106775;172107780	172106814;172107832	723	815	4	0.384229	0.0289202	0.527809	50	93
STK10	ENST00000176763	ENSG00000072786	protein_coding	3,4,5	CDS	chr5	-	172107833;172117481;172127373	172107852;172117630;172127415	510	722	3	0.408123	0.0243781	0.259405	50	213
STK10	ENST00000176763	ENSG00000072786	protein_coding	2,3	CDS	chr5	-	172127418;172156624	172127421;172156714	413	507	2	0.370635	0.0266915	0.356891	50	95
STK10	ENST00000176763	ENSG00000072786	protein_coding	1,2	CDS	chr5	-	172156715;172187887	172156788;172187919	306	412	1	0.405929	0.0281115	0.476085	50	107
UBTD2	ENST00000393792	ENSG00000168246	protein_coding	2,3	CDS	chr5	-	172212192;172234122	172212227;172234173	355	442	4	0.306081	0.0302843	0.703409	50	88
UBTD2	ENST00000393792	ENSG00000168246	protein_coding	1,2	CDS	chr5	-	172234283;172283596	172234358;172283610	155	245	2	0.264847	0.0311932	0.671661	50	91
SH3PXD2B	ENST00000311601	ENSG00000174705	protein_coding	10,11	CDS	chr5	-	172347300;172350363	172347332;172350418	1130	1218	7	0.376896	0.0291898	0.593657	50	89
SH3PXD2B	ENST00000311601	ENSG00000174705	protein_coding	9,10	CDS	chr5	-	172350420;172353888	172350589;172353894	952	1128	6	0.350773	0.0280409	0.383721	50	177
SH3PXD2B	ENST00000311601	ENSG00000174705	protein_coding	8,9	CDS	chr5	-	172353895;172358773	172354005;172358829	784	951	5	0.348487	0.0269198	0.320742	50	168
SH3PXD2B	ENST00000311601	ENSG00000174705	protein_coding	7,8	CDS	chr5	-	172358830;172362735	172358877;172362801	669	783	4	0.394591	0.0249952	0.24473	50	115
SH3PXD2B	ENST00000311601	ENSG00000174705	protein_coding	4,5,7	CDS	chr5	-	172362803;172382036;172394563	172362869;172382127;172394629	416	667	3	0.385983	0.0295749	0.349406	50	252
SH3PXD2B	ENST00000311601	ENSG00000174705	protein_coding	2,3,4	CDS	chr5	-	172394631;172406277;172422416	172394639;172406352;172422421	324	414	2	0.309838	0.0320245	0.358793	50	91
SH3PXD2B	ENST00000311601	ENSG00000174705	protein_coding	1,2	CDS	chr5	-	172422422;172454278	172422496;172454298	228	323	1	0.345464	0.0310077	0.309809	50	96
DUSP1	ENST00000239223	ENSG00000120129	protein_coding	3,4	CDS	chr5	-	172769113;172769575	172769132;172769641	910	996	10	0.289976	0.0298233	0.672722	50	87
DUSP1	ENST00000239223	ENSG00000120129	protein_coding	2,3	CDS	chr5	-	172769735;172770161	172769794;172770204	713	816	8	0.307612	0.0285731	0.530699	50	104
DUSP1	ENST00000239223	ENSG00000120129	protein_coding	1,2	CDS	chr5	-	172770300;172770586	172770306;172770672	524	617	6	0.365948	0.0238676	0.673745	50	94
ERGIC1	ENST00000393784	ENSG00000113719	protein_coding	1,2,3	5'UTR,CDS	chr5	+	172834412;172888699;172897002	172834433;172888760;172897009	162	253	2	0.253403	0.0298364	0.609	50	92
ERGIC1	ENST00000393784	ENSG00000113719	protein_coding	3,4	CDS	chr5	+	172897012;172909667	172897074;172909698	256	350	3	0.309136	0.0288116	0.603788	50	95
ERGIC1	ENST00000393784	ENSG00000113719	protein_coding	4,5	CDS	chr5	+	172909699;172914714	172909761;172914760	351	460	4	0.285264	0.0277097	0.511075	50	110
ERGIC1	ENST00000393784	ENSG00000113719	protein_coding	5,6	CDS	chr5	+	172914761;172924005	172914838;172924013	461	547	5	0.327999	0.0270317	0.580559	50	87
ERGIC1	ENST00000393784	ENSG00000113719	protein_coding	6,7	CDS	chr5	+	172924084;172926509	172924109;172926569	618	704	7	0.290803	0.0294434	0.733119	50	87
ERGIC1	ENST00000393784	ENSG00000113719	protein_coding	8,9	CDS	chr5	+	172932529;172935188	172932536;172935256	798	874	9	0.261606	0.0301514	0.748146	50	77
ERGIC1	ENST00000393784	ENSG00000113719	protein_coding	9,10	CDS	chr5	+	172935257;172950709	172935310;172950743	875	963	10	0.280275	0.0300313	0.593991	50	89
RPL26L1	ENST00000519974	ENSG00000037241	protein_coding	2,3	CDS	chr5	+	172960031;172968459	172960041;172968540	240	332	3	0.216921	0.0349266	0.480625	50	93
RPL26L1	ENST00000519974	ENSG00000037241	protein_coding	3,4	CDS	chr5	+	172968546;172969413	172968599;172969444	338	423	4	0.242936	0.0367769	0.90054	50	86
ATP6V0E1	ENST00000519374	ENSG00000113732	protein_coding	1,2,3	CDS	chr5	+	172983941;172994775;173020238	172983964;172994822;173020272	171	277	2	0.205383	0.0363085	0.744868	50	107
ATP6V0E1	ENST00000519374	ENSG00000113732	protein_coding	3,4	CDS,3'UTR	chr5	+	173020274;173034399	173020367;173034405	279	379	3	0.272125	0.031547	0.916451	50	101
NKX2-5	ENST00000329198	ENSG00000183072	protein_coding	1,2	CDS	chr5	-	173233072;173234750	173233209;173234801	406	595	3	0.33165	0.0280786	0.203183	50	190
BOD1	ENST00000311086	ENSG00000145919	protein_coding	3,4	CDS,3'UTR	chr5	-	173608282;173609238	173608292;173609299	712	784	8	0.259425	0.0262127	0.480962	50	73
BOD1	ENST00000311086	ENSG00000145919	protein_coding	2,3	CDS	chr5	-	173609380;173613131	173609434;173613190	517	631	6	0.249139	0.0316325	0.638023	50	115
BOD1	ENST00000311086	ENSG00000145919	protein_coding	1,2	CDS	chr5	-	173613191;173616200	173613255;173616221	430	516	5	0.252385	0.0268504	0.528277	50	87
ENSG00000249199	ENST00000653016	ENSG00000249199	lncRNA	2,3	lncRNA	chr5	-	17368568;17369296	17368582;17369357	229	305	3	0.336127	0.0296866	0.447978	50	77
ENSG00000249199	ENST00000653016	ENSG00000249199	lncRNA	1,2	lncRNA	chr5	-	17369361;17375458	17369389;17375498	156	225	2	0.353982	0.0272503	0.299545	50	70
SFXN1	ENST00000321442	ENSG00000164466	protein_coding	1,2	5'UTR,CDS	chr5	+	175478573;175492095	175478639;175492127	14	113	1	0.32385	0.0294732	0.768792	50	100
SFXN1	ENST00000321442	ENSG00000164466	protein_coding	2,3	CDS	chr5	+	175492215;175509032	175492267;175509067	201	289	3	0.247264	0.0317983	0.771941	50	89
SFXN1	ENST00000321442	ENSG00000164466	protein_coding	3,4	CDS	chr5	+	175509172;175510109	175509202;175510178	394	494	5	0.270448	0.0262698	0.726228	50	101
SFXN1	ENST00000321442	ENSG00000164466	protein_coding	4,5	CDS	chr5	+	175510179;175511451	175510207;175511513	495	586	6	0.193578	0.0301801	0.408309	50	92
SFXN1	ENST00000321442	ENSG00000164466	protein_coding	5,6,7	CDS	chr5	+	175511516;175512111;175513463	175511526;175512196;175513467	589	690	7	0.23171	0.0266168	0.741866	50	102
SFXN1	ENST00000321442	ENSG00000164466	protein_coding	7,8,9	CDS	chr5	+	175513571;175516614;175521919	175513590;175516663;175521942	794	887	9	0.224419	0.0279974	0.832125	50	94
SFXN1	ENST00000321442	ENSG00000164466	protein_coding	9,10,11	CDS	chr5	+	175521943;175522375;175526638	175521968;175522422;175526686	888	1010	10	0.234823	0.0297243	0.71477	50	123
KIAA1191	ENST00000298569	ENSG00000122203	protein_coding	8,9	CDS	chr5	-	176347734;176347921	176347808;176347932	1028	1114	12	0.310082	0.0259187	0.510102	50	87
KIAA1191	ENST00000298569	ENSG00000122203	protein_coding	7,8	CDS	chr5	-	176348029;176348250	176348063;176348298	848	931	10	0.286627	0.0260102	0.455789	50	84
KIAA1191	ENST00000298569	ENSG00000122203	protein_coding	6,7	CDS	chr5	-	176348299;176350613	176348356;176350637	765	847	9	0.323051	0.0289299	0.681208	50	83
KIAA1191	ENST00000298569	ENSG00000122203	protein_coding	5,6	CDS	chr5	-	176350724;176352622	176350737;176352695	591	678	7	0.294309	0.0255388	0.414201	50	88
KIAA1191	ENST00000298569	ENSG00000122203	protein_coding	4,5	CDS	chr5	-	176352696;176355571	176352748;176355603	505	590	6	0.378537	0.0212365	0.596866	50	86
KIAA1191	ENST00000298569	ENSG00000122203	protein_coding	3,4	5'UTR,CDS	chr5	-	176355697;176359481	176355749;176359522	317	411	4	0.457958	0.0242959	0.510606	50	95
KIAA1191	ENST00000298569	ENSG00000122203	protein_coding	2,3	5'UTR	chr5	-	176359526;176359811	176359567;176359866	216	313	3	0.336442	0.0260374	0.423118	50	98
KIAA1191	ENST00000298569	ENSG00000122203	protein_coding	1,2	5'UTR	chr5	-	176359867;176361602	176359918;176361655	110	215	2	0.346026	0.0264014	0.535843	50	106
NOP16	ENST00000621444	ENSG00000048162	protein_coding	4,5	CDS	chr5	-	176384241;176385221	176384283;176385279	558	659	5	0.253505	0.0324768	0.70593	50	102
NOP16	ENST00000621444	ENSG00000048162	protein_coding	3,4	CDS	chr5	-	176385283;176386840	176385327;176386884	465	554	4	0.241509	0.0318836	0.74888	50	90
NOP16	ENST00000621444	ENSG00000048162	protein_coding	2,3	CDS	chr5	-	176386886;176388235	176386909;176388314	360	463	3	0.255841	0.0294202	0.662396	50	104
NOP16	ENST00000621444	ENSG00000048162	protein_coding	1,2	CDS	chr5	-	176388316;176388433	176388343;176388488	275	358	2	0.189988	0.0347639	0.504082	50	84
HIGD2A	ENST00000274787	ENSG00000146066	protein_coding	1,2	CDS	chr5	+	176388959;176389331	176388973;176389403	209	296	3	0.249146	0.0313275	0.682377	50	88
CLTB	ENST00000310418	ENSG00000175416	protein_coding	4,6	CDS	chr5	-	176392874;176397607	176392945;176397623	624	766	7	0.260432	0.0284041	0.762529	50	143
CLTB	ENST00000310418	ENSG00000175416	protein_coding	1,2,3	CDS	chr5	-	176398024;176410257;176416177	176398047;176410303;176416213	327	434	4	0.34491	0.0240627	0.831891	50	108
FAF2	ENST00000261942	ENSG00000113194	protein_coding	1,2	5'UTR,CDS	chr5	+	176448398;176479188	176448470;176479213	14	112	1	0.229393	0.0344462	0.433529	50	99
FAF2	ENST00000261942	ENSG00000113194	protein_coding	2,3	CDS	chr5	+	176479215;176486355	176479256;176486409	114	210	2	0.205666	0.0350115	0.55866	50	97
FAF2	ENST00000261942	ENSG00000113194	protein_coding	4,5	CDS	chr5	+	176488954;176492194	176489027;176492238	294	412	4	0.297685	0.0343564	0.685382	50	119
FAF2	ENST00000261942	ENSG00000113194	protein_coding	5,6	CDS	chr5	+	176492241;176493999	176492332;176494006	415	514	5	0.273932	0.0322756	0.566892	50	100
FAF2	ENST00000261942	ENSG00000113194	protein_coding	6,7	CDS	chr5	+	176494007;176494184	176494084;176494215	515	624	6	0.333392	0.0323814	0.686975	50	110
FAF2	ENST00000261942	ENSG00000113194	protein_coding	7,8	CDS	chr5	+	176494217;176496486	176494275;176496513	626	712	7	0.297178	0.0312856	0.698264	50	87
FAF2	ENST00000261942	ENSG00000113194	protein_coding	8,9	CDS	chr5	+	176496613;176498914	176496663;176498947	812	896	9	0.209929	0.0355368	0.520511	50	85
FAF2	ENST00000261942	ENSG00000113194	protein_coding	9,10	CDS	chr5	+	176499045;176500003	176499085;176500055	994	1087	11	0.233842	0.0382137	0.749534	50	94
FAF2	ENST00000261942	ENSG00000113194	protein_coding	10,11	CDS	chr5	+	176500146;176506768	176500146;176506858	1178	1269	13	0.258238	0.0321556	0.332237	50	92
RNF44	ENST00000274811	ENSG00000146083	protein_coding	4,5	CDS	chr5	-	176530959;176531463	176531021;176531484	951	1035	2	0.358627	0.0305517	0.238509	50	85
TSPAN17	ENST00000508164	ENSG00000048140	protein_coding	1,2,3	CDS	chr5	+	176647696;176651616;176651754	176647702;176651666;176651831	213	348	3	0.317948	0.022555	0.754217	50	136
TSPAN17	ENST00000508164	ENSG00000048140	protein_coding	3,4	CDS	chr5	+	176651834;176652743	176651900;176652794	351	469	4	0.314427	0.0238574	0.712337	50	119
TSPAN17	ENST00000508164	ENSG00000048140	protein_coding	4,5	CDS	chr5	+	176652883;176654895	176652913;176654954	558	648	6	0.260387	0.0267293	0.548674	50	91
TSPAN17	ENST00000508164	ENSG00000048140	protein_coding	5,6	CDS	chr5	+	176654955;176656078	176655020;176656110	649	747	7	0.364084	0.0204154	0.736741	50	99
TSPAN17	ENST00000508164	ENSG00000048140	protein_coding	6,7	CDS	chr5	+	176656113;176656700	176656125;176656795	750	858	8	0.34224	0.0219166	0.565962	50	109
TSPAN17	ENST00000508164	ENSG00000048140	protein_coding	7,8,9	CDS	chr5	+	176656796;176656895;176657518	176656816;176656956;176657524	859	948	9	0.382717	0.0230556	0.761414	50	90
UIMC1	ENST00000511320	ENSG00000087206	protein_coding	14,15	CDS	chr5	-	176905419;176906011	176905492;176906036	2062	2161	20	0.272055	0.0305258	0.521443	50	100
UIMC1	ENST00000511320	ENSG00000087206	protein_coding	12,13,14	CDS	chr5	-	176906037;176907114;176908523	176906047;176907177;176908531	1978	2061	19	0.3545	0.0286384	0.529951	50	84
UIMC1	ENST00000511320	ENSG00000087206	protein_coding	11,12	CDS	chr5	-	176908645;176911311	176908694;176911357	1768	1864	17	0.321099	0.0280114	0.256026	50	97
UIMC1	ENST00000511320	ENSG00000087206	protein_coding	10,11	CDS	chr5	-	176911358;176943335	176911389;176943390	1680	1767	16	0.313746	0.0285891	0.0660087	50	88
UIMC1	ENST00000511320	ENSG00000087206	protein_coding	9,10	CDS	chr5	-	176943482;176951474	176943488;176951572	1483	1588	14	0.285869	0.029397	0.571778	50	106
UIMC1	ENST00000511320	ENSG00000087206	protein_coding	7,8,9	CDS	chr5	-	176951573;176955959;176958093	176951577;176956035;176958113	1380	1482	13	0.300746	0.0289708	0.372	50	103
UIMC1	ENST00000511320	ENSG00000087206	protein_coding	6,7	CDS	chr5	-	176958114;176968555	176958154;176968609	1284	1379	12	0.308497	0.031478	0.360509	50	96
UIMC1	ENST00000511320	ENSG00000087206	protein_coding	5,6	CDS	chr5	-	176969202;176969601	176969291;176969607	595	691	6	0.380401	0.0277415	0.428718	50	97
UIMC1	ENST00000511320	ENSG00000087206	protein_coding	4,5	CDS	chr5	-	176969693;176970742	176969706;176970830	407	509	4	0.295535	0.0329254	0.497045	50	103
UIMC1	ENST00000511320	ENSG00000087206	protein_coding	3,4	CDS	chr5	-	176970831;176975396	176970866;176975443	323	406	3	0.315335	0.0289395	0.499521	50	84
UIMC1	ENST00000511320	ENSG00000087206	protein_coding	2,3	CDS	chr5	-	176975444;176982469	176975480;176982540	214	322	2	0.245449	0.03467	0.603276	50	109
ZNF346	ENST00000358149	ENSG00000113761	protein_coding	1,2	CDS	chr5	+	177022868;177041126	177022913;177041176	173	269	2	0.262573	0.033103	0.538472	50	97
ZNF346	ENST00000358149	ENSG00000113761	protein_coding	2,3	CDS	chr5	+	177041177;177041778	177041229;177041813	270	358	3	0.303017	0.0293796	0.567312	50	89
ZNF346	ENST00000358149	ENSG00000113761	protein_coding	3,4	CDS	chr5	+	177041815;177044389	177041870;177044413	360	440	4	0.330288	0.0311801	0.340133	50	81
ZNF346	ENST00000358149	ENSG00000113761	protein_coding	4,5,6	CDS	chr5	+	177044499;177050751;177062058	177044533;177050936;177062101	526	790	6	0.341926	0.0350274	0.234318	73	265
FGFR4	ENST00000292408	ENSG00000160867	protein_coding	1,2	5'UTR,CDS	chr5	+	177086943;177089550	177087077;177089612	29	226	1	0.442465	0.02512	0.641076	50	198
FGFR4	ENST00000292408	ENSG00000160867	protein_coding	2,3	CDS	chr5	+	177089615;177090390	177089693;177090426	229	344	2	0.413446	0.0203367	0.468721	50	116
FGFR4	ENST00000292408	ENSG00000160867	protein_coding	14,15,16	CDS	chr5	+	177096157;177096287;177096604	177096179;177096357;177096640	2138	2268	6	0.350773	0.0303849	0.388674	50	131
NSD1	ENST00000439151	ENSG00000165671	protein_coding	1,2	5'UTR,CDS	chr5	+	177133893;177135087	177133952;177135125	121	219	2	0.39374	0.0237064	0.67576	50	99
NSD1	ENST00000439151	ENSG00000165671	protein_coding	2,3	CDS	chr5	+	177136003;177191884	177136030;177191946	1097	1187	7	0.27748	0.0288823	0.523529	50	91
NSD1	ENST00000439151	ENSG00000165671	protein_coding	3,4	CDS	chr5	+	177191949;177204120	177192019;177204140	1190	1281	8	0.314458	0.0289025	0.608717	50	92
NSD1	ENST00000439151	ENSG00000165671	protein_coding	4,5	CDS	chr5	+	177204254;177209636	177204292;177209691	1395	1489	10	0.286423	0.0287841	0.575968	50	95
NSD1	ENST00000439151	ENSG00000165671	protein_coding	5,6	CDS	chr5	+	177212191;177235821	177212195;177235910	3989	4083	37	0.360272	0.0314567	0.756479	50	95
NSD1	ENST00000439151	ENSG00000165671	protein_coding	6,7	CDS	chr5	+	177235911;177238237	177235945;177238292	4084	4174	38	0.311753	0.0243763	0.575068	50	91
NSD1	ENST00000439151	ENSG00000165671	protein_coding	7,8	CDS	chr5	+	177238396;177239756	177238507;177239757	4278	4391	40	0.361933	0.020533	0.68362	50	114
NSD1	ENST00000439151	ENSG00000165671	protein_coding	8,9,10	CDS	chr5	+	177239840;177244195;177246678	177239865;177244270;177246683	4474	4581	42	0.351592	0.0253152	0.74964	50	108
NSD1	ENST00000439151	ENSG00000165671	protein_coding	10,11	CDS	chr5	+	177246768;177248181	177246796;177248240	4666	4754	44	0.334455	0.0279889	0.561394	50	89
NSD1	ENST00000439151	ENSG00000165671	protein_coding	11,12	CDS	chr5	+	177248242;177251730	177248324;177251741	4756	4850	45	0.386472	0.026334	0.641211	50	95
NSD1	ENST00000439151	ENSG00000165671	protein_coding	12,13	CDS	chr5	+	177251749;177256951	177251853;177256959	4858	4971	46	0.304646	0.0290126	0.823609	50	114
NSD1	ENST00000439151	ENSG00000165671	protein_coding	13,14	CDS	chr5	+	177257073;177259989	177257151;177260011	5085	5186	48	0.294342	0.0231972	0.438106	50	102
NSD1	ENST00000439151	ENSG00000165671	protein_coding	14,15	CDS	chr5	+	177260111;177267562	177260168;177267629	5286	5411	50	0.432139	0.0234349	0.624263	50	126
NSD1	ENST00000439151	ENSG00000165671	protein_coding	15,16	CDS	chr5	+	177267630;177269602	177267718;177269611	5412	5510	51	0.339993	0.0255006	0.513854	50	99
NSD1	ENST00000439151	ENSG00000165671	protein_coding	16,17	CDS	chr5	+	177269723;177273672	177269807;177273687	5622	5722	53	0.344944	0.0243619	0.5784	50	101
NSD1	ENST00000439151	ENSG00000165671	protein_coding	17,18	CDS	chr5	+	177273767;177280565	177273784;177280635	5802	5890	55	0.299355	0.0263023	0.355957	50	89
NSD1	ENST00000439151	ENSG00000165671	protein_coding	18,19	CDS	chr5	+	177280829;177282465	177280834;177282564	6084	6189	58	0.337393	0.0283076	0.510197	50	106
NSD1	ENST00000439151	ENSG00000165671	protein_coding	19,20	CDS	chr5	+	177282567;177283787	177282581;177283855	6192	6275	59	0.381411	0.023805	0.686686	50	84
NSD1	ENST00000439151	ENSG00000165671	protein_coding	20,21	CDS	chr5	+	177283860;177288819	177283928;177288842	6280	6372	60	0.284376	0.0303063	0.702782	50	93
NSD1	ENST00000439151	ENSG00000165671	protein_coding	21,22	CDS	chr5	+	177288843;177291954	177288925;177291970	6373	6472	61	0.268565	0.0269571	0.544393	50	100
NSD1	ENST00000439151	ENSG00000165671	protein_coding	22,23	CDS	chr5	+	177292151;177293832	177292158;177293927	6653	6756	64	0.38628	0.018936	0.449389	50	104
RAB24	ENST00000303251	ENSG00000169228	protein_coding	6,7,8	CDS	chr5	-	177301785;177301925;177302128	177301807;177301987;177302150	893	1001	8	0.377494	0.0250513	0.377014	50	109
RAB24	ENST00000303251	ENSG00000169228	protein_coding	5,6	CDS	chr5	-	177302151;177302397	177302178;177302460	801	892	7	0.350752	0.0282789	0.232347	50	92
RAB24	ENST00000303251	ENSG00000169228	protein_coding	4,5	CDS	chr5	-	177302461;177302577	177302496;177302638	703	800	6	0.405162	0.0301823	0.574486	50	98
RAB24	ENST00000303251	ENSG00000169228	protein_coding	2,3,4	CDS	chr5	-	177302639;177302752;177303009	177302644;177302830;177303029	597	702	5	0.327828	0.031463	0.231865	50	106
RAB24	ENST00000303251	ENSG00000169228	protein_coding	1,2	CDS	chr5	-	177303032;177303172	177303077;177303232	488	594	4	0.35648	0.0282844	0.467865	50	107
PRELID1	ENST00000303204	ENSG00000169230	protein_coding	1,2	CDS	chr5	+	177304062;177304625	177304077;177304692	264	347	3	0.285636	0.0258039	0.902518	50	84
PRELID1	ENST00000303204	ENSG00000169230	protein_coding	2,3	CDS	chr5	+	177304793;177305871	177304850;177305905	448	540	5	0.34799	0.0239653	0.91772	50	93
PRELID1	ENST00000303204	ENSG00000169230	protein_coding	3,4	CDS	chr5	+	177305908;177306098	177305984;177306125	543	647	6	0.303587	0.0224009	0.919279	50	105
PRELID1	ENST00000303204	ENSG00000169230	protein_coding	4,5	CDS	chr5	+	177306126;177306422	177306176;177306464	648	741	7	0.253051	0.0279959	0.926262	50	94
MXD3	ENST00000513063	ENSG00000213347	protein_coding	6,7	CDS	chr5	-	177307678;177307781	177307703;177307864	509	618	6	0.327335	0.0279457	0.490016	50	110
MXD3	ENST00000513063	ENSG00000213347	protein_coding	3,4,5	CDS	chr5	-	177310526;177310668;177311379	177310540;177310697;177311425	217	308	3	0.296146	0.0318785	0.439025	50	92
MXD3	ENST00000513063	ENSG00000213347	protein_coding	2,3	CDS	chr5	-	177311428;177311761	177311484;177311801	117	214	2	0.235901	0.0276642	0.454664	50	98
LMAN2	ENST00000303127	ENSG00000169223	protein_coding	7,8	CDS	chr5	-	177332215;177334284	177332246;177334330	885	963	10	0.215558	0.0279425	0.856992	50	79
LMAN2	ENST00000303127	ENSG00000169223	protein_coding	6,7	CDS	chr5	-	177334331;177337136	177334403;177337152	795	884	9	0.225762	0.0319301	0.876036	50	90
LMAN2	ENST00000303127	ENSG00000169223	protein_coding	5,6	CDS	chr5	-	177337247;177337363	177337250;177337463	596	700	7	0.21265	0.033253	0.862123	50	105
LMAN2	ENST00000303127	ENSG00000169223	protein_coding	4,5	CDS	chr5	-	177337464;177337706	177337524;177337732	508	595	6	0.234819	0.0287779	0.677233	50	88
LMAN2	ENST00000303127	ENSG00000169223	protein_coding	3,4	CDS	chr5	-	177337733;177338488	177337785;177338535	407	507	5	0.229936	0.0297379	0.640388	50	101
LMAN2	ENST00000303127	ENSG00000169223	protein_coding	2,3	CDS	chr5	-	177338536;177351173	177338605;177351180	329	406	4	0.203378	0.031683	0.603495	50	78
LMAN2	ENST00000303127	ENSG00000169223	protein_coding	1,2	CDS	chr5	-	177351274;177351452	177351291;177351542	127	235	2	0.211722	0.0315356	0.722902	50	109
GRK6	ENST00000355472	ENSG00000198055	protein_coding	1,2	CDS	chr5	+	177426884;177430872	177426897;177430947	209	298	3	0.274375	0.0267485	0.607431	50	90
GRK6	ENST00000355472	ENSG00000198055	protein_coding	2,3	CDS	chr5	+	177430948;177431995	177430967;177432080	299	404	4	0.459026	0.0200876	0.825615	50	106
GRK6	ENST00000355472	ENSG00000198055	protein_coding	3,4,5	CDS	chr5	+	177432081;177432233;177432706	177432107;177432310;177432709	405	513	5	0.383452	0.0247291	0.813788	50	109
GRK6	ENST00000355472	ENSG00000198055	protein_coding	5,6	CDS	chr5	+	177432801;177433147	177432806;177433232	605	696	7	0.303953	0.0229657	0.686344	50	92
GRK6	ENST00000355472	ENSG00000198055	protein_coding	6,7,8	CDS	chr5	+	177433236;177433347;177433536	177433239;177433410;177433566	700	798	8	0.366456	0.0210057	0.777464	50	99
GRK6	ENST00000355472	ENSG00000198055	protein_coding	8,9	CDS	chr5	+	177433662;177433914	177433676;177434002	894	997	10	0.302187	0.0263633	0.661064	50	104
GRK6	ENST00000355472	ENSG00000198055	protein_coding	10,11	CDS	chr5	+	177434904;177435032	177434939;177435086	1102	1192	12	0.343942	0.0223031	0.820456	50	91
GRK6	ENST00000355472	ENSG00000198055	protein_coding	11,12	CDS	chr5	+	177435087;177436073	177435121;177436152	1193	1307	13	0.332592	0.0241959	0.782035	50	115
GRK6	ENST00000355472	ENSG00000198055	protein_coding	12,13	CDS	chr5	+	177436258;177436393	177436281;177436465	1413	1509	15	0.39456	0.0227723	0.652891	50	97
GRK6	ENST00000355472	ENSG00000198055	protein_coding	13,14	CDS	chr5	+	177436467;177440700	177436530;177440737	1511	1612	16	0.327768	0.0265041	0.612145	50	102
GRK6	ENST00000355472	ENSG00000198055	protein_coding	14,15	CDS	chr5	+	177440833;177440919	177440837;177441015	1708	1809	18	0.338255	0.0215309	0.42808	50	102
GRK6	ENST00000355472	ENSG00000198055	protein_coding	15,16	CDS	chr5	+	177441016;177441737	177441053;177441785	1810	1896	19	0.384873	0.0222491	0.578329	50	87
PRR7	ENST00000323249	ENSG00000131188	protein_coding	3,4	CDS	chr5	+	177455401;177455724	177455494;177455735	805	910	3	0.409828	0.0259891	0.658269	70	106
DBN1	ENST00000309007	ENSG00000113758	protein_coding	13,14	CDS,3'UTR	chr5	-	177457404;177457655	177457503;177457658	2096	2199	22	0.216905	0.0305209	0.842153	50	104
DBN1	ENST00000309007	ENSG00000113758	protein_coding	11,12	CDS	chr5	-	177458684;177459098	177458707;177459136	1308	1370	13	0.191841	0.0296461	0.73052	50	63
DBN1	ENST00000309007	ENSG00000113758	protein_coding	10,11	CDS	chr5	-	177459224;177460432	177459268;177460466	1141	1220	11	0.204549	0.029175	0.856283	50	80
DBN1	ENST00000309007	ENSG00000113758	protein_coding	9,10	CDS	chr5	-	177460468;177460644	177460555;177460654	1041	1139	10	0.202239	0.0295996	0.833995	50	99
DBN1	ENST00000309007	ENSG00000113758	protein_coding	8,9	CDS	chr5	-	177460657;177466772	177460703;177466825	938	1038	9	0.140864	0.0360164	0.73179	50	101
DBN1	ENST00000309007	ENSG00000113758	protein_coding	7,8	CDS	chr5	-	177466827;177466911	177466835;177467000	838	936	8	0.187988	0.039031	0.910383	50	99
DBN1	ENST00000309007	ENSG00000113758	protein_coding	6,7	CDS	chr5	-	177467005;177467255	177467062;177467297	733	833	7	0.15247	0.0356051	0.800154	50	101
DBN1	ENST00000309007	ENSG00000113758	protein_coding	5,6	CDS	chr5	-	177467298;177467481	177467332;177467538	640	732	6	0.241305	0.0288549	0.903937	50	93
DBN1	ENST00000309007	ENSG00000113758	protein_coding	4,5	CDS	chr5	-	177467540;177467743	177467627;177467765	528	638	5	0.285273	0.027012	0.8963	50	111
DBN1	ENST00000309007	ENSG00000113758	protein_coding	3,4	CDS	chr5	-	177467770;177468108	177467817;177468153	430	523	4	0.270339	0.0270146	0.884633	50	94
DBN1	ENST00000309007	ENSG00000113758	protein_coding	2,3	CDS	chr5	-	177468158;177468844	177468220;177468887	319	425	3	0.207392	0.0305755	0.683252	50	107
DBN1	ENST00000309007	ENSG00000113758	protein_coding	1,2	5'UTR,CDS	chr5	-	177468888;177473436	177468899;177473528	214	318	2	0.250074	0.0286817	0.774638	50	105
PDLIM7	ENST00000355841	ENSG00000196923	protein_coding	12,13	CDS	chr5	-	177483702;177483867	177483730;177483939	1303	1404	15	0.215393	0.0291617	0.664594	50	102
PDLIM7	ENST00000355841	ENSG00000196923	protein_coding	11,12	CDS	chr5	-	177483942;177484070	177483982;177484130	1199	1300	14	0.229317	0.0323038	0.760356	50	102
PDLIM7	ENST00000355841	ENSG00000196923	protein_coding	10,11	CDS	chr5	-	177484131;177488068	177484190;177488102	1104	1198	13	0.228051	0.0310442	0.769907	50	95
PDLIM7	ENST00000355841	ENSG00000196923	protein_coding	9,10	CDS	chr5	-	177488221;177489393	177488248;177489464	886	985	11	0.228256	0.0272345	0.702578	50	100
PDLIM7	ENST00000355841	ENSG00000196923	protein_coding	8,9	CDS	chr5	-	177489547;177489771	177489627;177489773	720	803	9	0.242472	0.0271749	0.600135	50	84
PDLIM7	ENST00000355841	ENSG00000196923	protein_coding	7,8	CDS	chr5	-	177489774;177490870	177489832;177490884	646	719	8	0.227561	0.0285139	0.70533	50	74
PDLIM7	ENST00000355841	ENSG00000196923	protein_coding	6,7	CDS	chr5	-	177490885;177491010	177490906;177491076	557	645	7	0.201842	0.0305959	0.679837	50	89
PDLIM7	ENST00000355841	ENSG00000196923	protein_coding	5,6	CDS	chr5	-	177491079;177491807	177491146;177491824	469	554	6	0.297483	0.0267433	0.870922	50	86
PDLIM7	ENST00000355841	ENSG00000196923	protein_coding	3,4,5	CDS	chr5	-	177491909;177492405;177492526	177491925;177492435;177492564	298	384	4	0.355371	0.0227793	0.891239	50	87
PDLIM7	ENST00000355841	ENSG00000196923	protein_coding	2,3	5'UTR,CDS	chr5	-	177492671;177496417	177492677;177496513	88	191	2	0.230589	0.0301116	0.842754	50	104
PDLIM7	ENST00000355841	ENSG00000196923	protein_coding	1,2	5'UTR	chr5	-	177496515;177497528	177496523;177497602	3	86	1	0.271723	0.0278764	0.812703	50	84
DDX41	ENST00000330503	ENSG00000183258	protein_coding	14,15	CDS	chr5	-	177512327;177512496	177512393;177512513	1548	1632	17	0.352584	0.0296521	0.459888	50	85
DDX41	ENST00000330503	ENSG00000183258	protein_coding	13,14	CDS	chr5	-	177512602;177512780	177512645;177512835	1360	1459	15	0.325269	0.0274993	0.482864	50	100
DDX41	ENST00000330503	ENSG00000183258	protein_coding	12,13	CDS	chr5	-	177512837;177513011	177512876;177513063	1266	1358	14	0.356448	0.0296477	0.704913	50	93
DDX41	ENST00000330503	ENSG00000183258	protein_coding	11,12	CDS	chr5	-	177513066;177513353	177513082;177513444	1155	1263	13	0.393137	0.0278436	0.684861	50	109
DDX41	ENST00000330503	ENSG00000183258	protein_coding	10,11	CDS	chr5	-	177513445;177513685	177513484;177513735	1064	1154	12	0.303301	0.0299183	0.396942	50	91
DDX41	ENST00000330503	ENSG00000183258	protein_coding	9,10	CDS	chr5	-	177513839;177514701	177513847;177514786	866	960	10	0.396407	0.028491	0.472668	50	95
DDX41	ENST00000330503	ENSG00000183258	protein_coding	8,9	CDS	chr5	-	177514789;177514916	177514837;177514958	772	863	9	0.425723	0.0253757	0.587681	50	92
DDX41	ENST00000330503	ENSG00000183258	protein_coding	7,8	CDS	chr5	-	177515066;177515186	177515069;177515256	590	664	7	0.300876	0.0311526	0.461334	50	75
DDX41	ENST00000330503	ENSG00000183258	protein_coding	6,7	CDS	chr5	-	177515257;177515685	177515258;177515770	502	589	6	0.362291	0.0273761	0.586242	50	88
DDX41	ENST00000330503	ENSG00000183258	protein_coding	5,6	CDS	chr5	-	177515772;177515929	177515821;177515971	408	500	5	0.275196	0.0264232	0.712613	50	93
DDX41	ENST00000330503	ENSG00000183258	protein_coding	3,4,5	CDS	chr5	-	177515974;177516119;177516288	177515989;177516193;177516297	305	405	4	0.252162	0.0322848	0.58347	50	101
DDX41	ENST00000330503	ENSG00000183258	protein_coding	2,3	CDS	chr5	-	177516380;177516725	177516447;177516756	123	222	2	0.316291	0.0299783	0.587331	50	100
DDX41	ENST00000330503	ENSG00000183258	protein_coding	1,2	CDS	chr5	-	177516758;177516919	177516835;177516932	30	121	1	0.328967	0.0329343	0.423056	50	92
TMED9	ENST00000332598	ENSG00000184840	protein_coding	1,2	CDS	chr5	+	177592328;177592575	177592398;177592600	126	222	2	0.144572	0.0354831	0.684082	50	97
TMED9	ENST00000332598	ENSG00000184840	protein_coding	2,3	CDS	chr5	+	177592601;177593650	177592675;177593678	223	326	3	0.228099	0.0312302	0.813843	50	104
TMED9	ENST00000332598	ENSG00000184840	protein_coding	4,5	CDS	chr5	+	177594238;177595267	177594285;177595308	523	612	6	0.201127	0.0331244	0.800955	50	90
RMND5B	ENST00000515098	ENSG00000145916	protein_coding	2,4	5'UTR,CDS	chr5	+	178131352;178138108	178131376;178138190	175	422	2	0.346622	0.0278421	0.280522	50	248
RMND5B	ENST00000515098	ENSG00000145916	protein_coding	4,5	CDS	chr5	+	178138191;178142583	178138258;178142648	423	556	3	0.509158	0.0174826	0.446541	50	134
RMND5B	ENST00000515098	ENSG00000145916	protein_coding	5,6	CDS	chr5	+	178142649;178142852	178142728;178142862	557	647	4	0.402062	0.0268864	0.50064	50	91
RMND5B	ENST00000515098	ENSG00000145916	protein_coding	9,10,11	CDS	chr5	+	178146261;178147533;178147729	178146279;178147635;178147740	1193	1326	6	0.397443	0.024768	0.420876	50	134
NHP2	ENST00000274606	ENSG00000145912	protein_coding	3,4	CDS	chr5	-	178149762;178150888	178149838;178150900	392	481	5	0.247199	0.0261661	0.751234	50	90
NHP2	ENST00000274606	ENSG00000145912	protein_coding	2,3	CDS	chr5	-	178150902;178153491	178150993;178153499	290	390	4	0.262973	0.0288291	0.909016	50	101
NHP2	ENST00000274606	ENSG00000145912	protein_coding	1,2	CDS	chr5	-	178153502;178153658	178153560;178153689	197	287	3	0.172569	0.0336308	0.835802	50	91
HNRNPAB	ENST00000355836	ENSG00000197451	protein_coding	1,2	5'UTR,CDS	chr5	+	178204662;178204815	178204740;178204845	124	233	2	0.293296	0.0268809	0.92616	50	110
HNRNPAB	ENST00000355836	ENSG00000197451	protein_coding	2,3	CDS	chr5	+	178205034;178205842	178205046;178205936	422	529	5	0.238858	0.0305437	0.921816	50	108
HNRNPAB	ENST00000355836	ENSG00000197451	protein_coding	3,4	CDS	chr5	+	178205937;178206732	178206010;178206760	530	632	6	0.230555	0.0281965	0.941503	50	103
HNRNPAB	ENST00000355836	ENSG00000197451	protein_coding	4,5	CDS	chr5	+	178206861;178207094	178206890;178207174	733	843	8	0.194395	0.0338049	0.942829	50	111
HNRNPAB	ENST00000355836	ENSG00000197451	protein_coding	5,6	CDS	chr5	+	178207175;178209330	178207225;178209372	844	937	9	0.204055	0.0320057	0.940848	50	94
HNRNPAB	ENST00000355836	ENSG00000197451	protein_coding	6,7	CDS	chr5	+	178209373;178210553	178209447;178210587	938	1047	10	0.182994	0.0351157	0.830481	50	110
ZNF354B	ENST00000322434	ENSG00000178338	protein_coding	2,3	5'UTR,CDS	chr5	+	178861002;178866244	178861080;178866276	181	292	1	0.352288	0.0298408	0.26947	50	112
ZNF354B	ENST00000322434	ENSG00000178338	protein_coding	3,4	CDS	chr5	+	178866280;178866976	178866370;178866990	296	401	2	0.322026	0.031968	0.607974	50	106
ZNF354B	ENST00000322434	ENSG00000178338	protein_coding	4,5	CDS	chr5	+	178866991;178882709	178867071;178882742	402	516	3	0.389558	0.0310366	0.510261	50	115
RUFY1	ENST00000393438	ENSG00000176783	protein_coding	5,6	CDS	chr5	+	179569310;179577075	179569425;179577105	547	693	1	0.32363	0.0324969	0.284125	50	147
RUFY1	ENST00000393438	ENSG00000176783	protein_coding	6,8,9	CDS	chr5	+	179577106;179585796;179589546	179577136;179585865;179589572	694	887	2	0.350127	0.0343504	0.254649	50	194
RUFY1	ENST00000393438	ENSG00000176783	protein_coding	9,10	CDS	chr5	+	179589574;179591625	179589647;179591631	889	969	3	0.287141	0.0360977	0.218824	50	81
RUFY1	ENST00000393438	ENSG00000176783	protein_coding	10,11	CDS	chr5	+	179591728;179593478	179591741;179593555	1066	1157	5	0.349836	0.0315076	0.098403	50	92
RUFY1	ENST00000393438	ENSG00000176783	protein_coding	11,12,13	CDS	chr5	+	179593557;179594866;179596562	179593645;179594963;179596666	1159	1450	6	0.419562	0.0262064	0.281035	50	292
RUFY1	ENST00000393438	ENSG00000176783	protein_coding	13,14	CDS	chr5	+	179596668;179598692	179596681;179598759	1452	1533	7	0.361075	0.0291385	0.353476	50	82
RUFY1	ENST00000393438	ENSG00000176783	protein_coding	14,15	CDS	chr5	+	179598760;179601892	179598821;179601934	1534	1638	8	0.386288	0.0297714	0.288635	50	105
RUFY1	ENST00000393438	ENSG00000176783	protein_coding	15,16	CDS	chr5	+	179601936;179605876	179601986;179605910	1640	1725	9	0.333118	0.0304117	0.16912	50	86
HNRNPH1	ENST00000356731	ENSG00000169045	protein_coding	11,12,13	CDS,3'UTR	chr5	-	179614931;179615546;179616126	179614959;179615595;179616130	2832	2915	16	0.175645	0.0318527	0.88811	50	84
HNRNPH1	ENST00000356731	ENSG00000169045	protein_coding	10,11	CDS	chr5	-	179616135;179616869	179616218;179616891	2721	2827	15	0.204735	0.0311987	0.922588	50	107
HNRNPH1	ENST00000356731	ENSG00000169045	protein_coding	9,10	CDS	chr5	-	179616892;179617051	179616958;179617088	2616	2720	14	0.247034	0.0297215	0.969682	50	105
HNRNPH1	ENST00000356731	ENSG00000169045	protein_coding	8,9	CDS	chr5	-	179617091;179617514	179617110;179617581	2526	2613	13	0.160567	0.0311009	0.852938	50	88
HNRNPH1	ENST00000356731	ENSG00000169045	protein_coding	7,8	CDS	chr5	-	179617582;179617799	179617649;179617832	2424	2525	12	0.19349	0.0344373	0.905484	50	102
HNRNPH1	ENST00000356731	ENSG00000169045	protein_coding	6,7	CDS	chr5	-	179617835;179617989	179617932;179617992	2320	2421	11	0.197367	0.0365107	0.942848	50	102
HNRNPH1	ENST00000356731	ENSG00000169045	protein_coding	5,6	CDS	chr5	-	179617993;179618145	179618060;179618222	2174	2319	10	0.140896	0.0364601	0.920815	50	146
HNRNPH1	ENST00000356731	ENSG00000169045	protein_coding	4,5	CDS	chr5	-	179618315;179619269	179618323;179619357	1984	2081	8	0.185793	0.0346588	0.941872	50	98
HNRNPH1	ENST00000356731	ENSG00000169045	protein_coding	3,4	CDS	chr5	-	179619362;179620892	179619407;179620963	1862	1979	7	0.185229	0.0336136	0.929329	50	118
HNRNPH1	ENST00000356731	ENSG00000169045	protein_coding	2,3	CDS	chr5	-	179620964;179621242	179621035;179621267	1764	1861	6	0.154898	0.0337403	0.928651	50	98
HNRNPH1	ENST00000356731	ENSG00000169045	protein_coding	1,2	CDS	chr5	-	179621359;179623037	179621397;179623130	1540	1672	4	0.18883	0.0348145	0.97725	50	133
CANX	ENST00000681674	ENSG00000127022	protein_coding	2,3	CDS	chr5	+	179705816;179706258	179705852;179706307	288	374	2	0.188688	0.0308639	0.891366	50	87
CANX	ENST00000681674	ENSG00000127022	protein_coding	3,4,5	CDS	chr5	+	179706313;179707132;179708239	179706331;179707190;179708258	380	477	3	0.218197	0.0301928	0.929246	50	98
CANX	ENST00000681674	ENSG00000127022	protein_coding	5,6	CDS	chr5	+	179708360;179708978	179708380;179709053	579	675	5	0.171925	0.0315679	0.882558	50	97
CANX	ENST00000681674	ENSG00000127022	protein_coding	6,7	CDS	chr5	+	179709054;179709873	179709059;179709960	676	769	6	0.180818	0.0334394	0.885666	50	94
CANX	ENST00000681674	ENSG00000127022	protein_coding	7,8	CDS	chr5	+	179710042;179716105	179710065;179716174	851	944	8	0.190377	0.0358422	0.93764	50	94
CANX	ENST00000681674	ENSG00000127022	protein_coding	8,9	CDS	chr5	+	179716262;179719668	179716294;179719716	1032	1113	10	0.177745	0.033319	0.900014	50	82
CANX	ENST00000681674	ENSG00000127022	protein_coding	9,10	CDS	chr5	+	179719718;179720404	179719781;179720446	1115	1221	11	0.20026	0.0353152	0.9319	50	107
CANX	ENST00000681674	ENSG00000127022	protein_coding	10,11	CDS	chr5	+	179720546;179722804	179720560;179722873	1321	1405	13	0.21395	0.0298795	0.908381	50	85
CANX	ENST00000681674	ENSG00000127022	protein_coding	11,12	CDS	chr5	+	179723012;179723660	179723019;179723778	1544	1670	15	0.200906	0.0290867	0.91012	50	127
CANX	ENST00000681674	ENSG00000127022	protein_coding	13,14	CDS	chr5	+	179724746;179726680	179724783;179726740	1761	1859	17	0.0963864	0.0374575	0.85393	50	99
CANX	ENST00000681674	ENSG00000127022	protein_coding	14,15	CDS,3'UTR	chr5	+	179726741;179728591	179726759;179728647	1860	1935	18	0.175831	0.0324094	0.84729	50	76
MGAT4B	ENST00000292591	ENSG00000161013	protein_coding	14,15	CDS,3'UTR	chr5	-	179797972;179798165	179798068;179798170	1901	2003	20	0.38378	0.0207998	0.818455	50	103
MGAT4B	ENST00000292591	ENSG00000161013	protein_coding	11,12,13	CDS	chr5	-	179798430;179798513;179798928	179798434;179798591;179798939	1615	1710	17	0.319407	0.0220404	0.545103	50	96
MGAT4B	ENST00000292591	ENSG00000161013	protein_coding	9,10	CDS	chr5	-	179799288;179799506	179799310;179799573	1257	1347	13	0.289451	0.0231646	0.862213	50	91
MGAT4B	ENST00000292591	ENSG00000161013	protein_coding	8,9	CDS	chr5	-	179799577;179799954	179799636;179800007	1140	1253	12	0.291376	0.0205628	0.559544	50	114
MGAT4B	ENST00000292591	ENSG00000161013	protein_coding	7,8	CDS	chr5	-	179800008;179800184	179800068;179800209	1053	1139	11	0.273855	0.0250744	0.621507	50	87
MGAT4B	ENST00000292591	ENSG00000161013	protein_coding	6,7	CDS	chr5	-	179800210;179800484	179800259;179800526	960	1052	10	0.349623	0.0220099	0.745104	50	93
MGAT4B	ENST00000292591	ENSG00000161013	protein_coding	5,6	CDS	chr5	-	179800528;179800907	179800597;179800922	873	958	9	0.370535	0.0225407	0.811006	50	86
MGAT4B	ENST00000292591	ENSG00000161013	protein_coding	4,5	CDS	chr5	-	179800924;179801334	179800953;179801400	775	871	8	0.277253	0.0251959	0.689457	50	97
MGAT4B	ENST00000292591	ENSG00000161013	protein_coding	3,4	CDS	chr5	-	179801401;179801554	179801467;179801597	664	774	7	0.266642	0.0189668	0.619875	50	111
MGAT4B	ENST00000292591	ENSG00000161013	protein_coding	2,3	CDS	chr5	-	179801684;179801784	179801694;179801861	489	577	5	0.29977	0.0256644	0.574123	50	89
MGAT4B	ENST00000292591	ENSG00000161013	protein_coding	1,2	CDS	chr5	-	179801865;179806487	179801969;179806488	379	485	4	0.354346	0.020776	0.585509	50	107
SQSTM1	ENST00000389805	ENSG00000161011	protein_coding	1,2	CDS	chr5	+	179821119;179822958	179821141;179823040	215	320	3	0.254756	0.0296508	0.801553	50	106
SQSTM1	ENST00000389805	ENSG00000161011	protein_coding	2,3	CDS	chr5	+	179823041;179823858	179823053;179823927	321	403	4	0.259595	0.0305017	0.858859	50	83
SQSTM1	ENST00000389805	ENSG00000161011	protein_coding	3,4	CDS	chr5	+	179824037;179824182	179824087;179824220	513	602	6	0.246277	0.0344171	0.893444	50	90
SQSTM1	ENST00000389805	ENSG00000161011	protein_coding	4,5,6	CDS	chr5	+	179824318;179825146;179833032	179824323;179825226;179833063	700	818	8	0.213544	0.0332658	0.960452	50	119
SQSTM1	ENST00000389805	ENSG00000161011	protein_coding	6,7	CDS	chr5	+	179833147;179833587	179833246;179833591	902	1006	10	0.264766	0.0283405	0.905343	50	105
SQSTM1	ENST00000389805	ENSG00000161011	protein_coding	7,8	CDS	chr5	+	179833776;179836436	179833782;179836527	1191	1289	13	0.224533	0.0326529	0.822099	50	99
TBC1D9B	ENST00000356834	ENSG00000197226	protein_coding	21,22	CDS	chr5	-	179864095;179865254	179864128;179865316	3048	3144	32	0.255139	0.0287468	0.681457	50	97
TBC1D9B	ENST00000356834	ENSG00000197226	protein_coding	20,21	CDS	chr5	-	179865317;179865838	179865360;179865885	2956	3047	31	0.275183	0.0264222	0.523237	50	92
TBC1D9B	ENST00000356834	ENSG00000197226	protein_coding	17,18,20	CDS	chr5	-	179865887;179867778;179869769	179865888;179867849;179869779	2819	2954	30	0.349438	0.0242345	0.640305	50	136
TBC1D9B	ENST00000356834	ENSG00000197226	protein_coding	16,17	CDS	chr5	-	179869780;179870255	179869834;179870296	2722	2818	29	0.291491	0.0274631	0.526412	50	97
TBC1D9B	ENST00000356834	ENSG00000197226	protein_coding	14,15,16	CDS	chr5	-	179870487;179871462;179872892	179870495;179871530;179872924	2421	2531	26	0.336455	0.0232111	0.643785	50	111
TBC1D9B	ENST00000356834	ENSG00000197226	protein_coding	13,14	CDS	chr5	-	179872925;179873119	179872990;179873156	2317	2420	25	0.277854	0.0266679	0.526344	50	104
TBC1D9B	ENST00000356834	ENSG00000197226	protein_coding	12,13	CDS	chr5	-	179873248;179874902	179873248;179875003	2123	2225	23	0.408839	0.0211175	0.587737	50	103
TBC1D9B	ENST00000356834	ENSG00000197226	protein_coding	11,12	CDS	chr5	-	179875119;179875920	179875187;179875943	1915	2007	21	0.381927	0.0247517	0.684996	50	93
TBC1D9B	ENST00000356834	ENSG00000197226	protein_coding	10,11	CDS	chr5	-	179875945;179878309	179876037;179878324	1805	1913	20	0.401379	0.0185593	0.45128	50	109
TBC1D9B	ENST00000356834	ENSG00000197226	protein_coding	9,10	CDS	chr5	-	179878514;179879047	179878523;179879147	1505	1615	17	0.423942	0.0210561	0.612369	50	111
TBC1D9B	ENST00000356834	ENSG00000197226	protein_coding	8,9	CDS	chr5	-	179879148;179879628	179879197;179879667	1415	1504	16	0.315731	0.0250001	0.30714	50	90
TBC1D9B	ENST00000356834	ENSG00000197226	protein_coding	7,8	CDS	chr5	-	179879754;179888103	179879789;179888160	1235	1328	14	0.299222	0.0234523	0.429743	50	94
TBC1D9B	ENST00000356834	ENSG00000197226	protein_coding	6,7	CDS	chr5	-	179888249;179891379	179888312;179891397	1064	1146	12	0.289244	0.0223487	0.512705	50	83
TBC1D9B	ENST00000356834	ENSG00000197226	protein_coding	5,6	CDS	chr5	-	179891573;179893209	179891586;179893278	805	888	9	0.337293	0.0245411	0.683066	50	84
TBC1D9B	ENST00000356834	ENSG00000197226	protein_coding	4,5	CDS	chr5	-	179893376;179894386	179893467;179894391	610	707	7	0.324756	0.0211313	0.488661	50	98
TBC1D9B	ENST00000356834	ENSG00000197226	protein_coding	3,4	CDS	chr5	-	179894598;179899189	179894614;179899254	321	403	4	0.333073	0.0302495	0.719889	50	83
TBC1D9B	ENST00000356834	ENSG00000197226	protein_coding	2,3	CDS	chr5	-	179899258;179904702	179899307;179904741	228	317	3	0.271357	0.0264262	0.570306	50	90
TBC1D9B	ENST00000356834	ENSG00000197226	protein_coding	1,2	CDS	chr5	-	179904742;179907704	179904812;179907738	122	227	2	0.385257	0.0178345	0.571779	50	106
RNF130	ENST00000521389	ENSG00000113269	protein_coding	8,9	CDS,3'UTR	chr5	-	179955570;179963471	179955669;179963489	1283	1401	14	0.381758	0.0263502	0.524705	59	119
RNF130	ENST00000521389	ENSG00000113269	protein_coding	7,8	CDS	chr5	-	179963491;179966806	179963564;179966821	1192	1281	13	0.337315	0.0304531	0.525906	50	90
RNF130	ENST00000521389	ENSG00000113269	protein_coding	6,7	CDS	chr5	-	179967000;179970410	179967010;179970505	907	1013	10	0.307582	0.027884	0.481459	50	107
RNF130	ENST00000521389	ENSG00000113269	protein_coding	4,5	CDS	chr5	-	179978203;179980129	179978285;179980140	811	905	9	0.310517	0.0269861	0.371144	50	95
RNF130	ENST00000521389	ENSG00000113269	protein_coding	3,4	CDS	chr5	-	179980142;180013061	179980200;180013081	730	809	8	0.291101	0.0265998	0.490459	50	80
RNF130	ENST00000521389	ENSG00000113269	protein_coding	2,3	CDS	chr5	-	180013293;180040453	180013311;180040522	430	518	5	0.3561	0.0260849	0.432433	50	89
RNF130	ENST00000521389	ENSG00000113269	protein_coding	1,2	CDS	chr5	-	180040620;180071456	180040647;180071529	231	332	3	0.413551	0.0196546	0.595338	50	102
NDUFS6	ENST00000274137	ENSG00000145494	protein_coding	1,2,3	CDS	chr5	+	1801529;1802321;1814339	1801549;1802374;1814370	123	229	2	0.138796	0.0375701	0.730256	50	107
MAPK9	ENST00000393360	ENSG00000050748	protein_coding	11,12	CDS,3'UTR	chr5	-	180236448;180238332	180236531;180238338	1382	1472	13	0.394194	0.0239362	0.350263	50	91
MAPK9	ENST00000393360	ENSG00000050748	protein_coding	10,11	CDS	chr5	-	180238340;180239924	180238403;180239952	1288	1380	12	0.31616	0.0325929	0.383073	50	93
MAPK9	ENST00000393360	ENSG00000050748	protein_coding	9,10	CDS	chr5	-	180239953;180241031	180239987;180241078	1205	1287	11	0.312659	0.0271957	0.46327	50	83
MAPK9	ENST00000393360	ENSG00000050748	protein_coding	8,9	CDS	chr5	-	180241081;180242573	180241155;180242584	1116	1202	10	0.335341	0.0260576	0.597893	50	87
MAPK9	ENST00000393360	ENSG00000050748	protein_coding	7,8	CDS	chr5	-	180242680;180247439	180242755;180247450	933	1020	8	0.320739	0.0276496	0.488152	50	88
MAPK9	ENST00000393360	ENSG00000050748	protein_coding	6,7	CDS	chr5	-	180247451;180248973	180247510;180249034	811	932	7	0.330921	0.0260576	0.692017	50	122
MAPK9	ENST00000393360	ENSG00000050748	protein_coding	5,6	CDS	chr5	-	180249129;180261684	180249138;180261779	611	716	5	0.257288	0.0285363	0.430296	50	106
MAPK9	ENST00000393360	ENSG00000050748	protein_coding	3,4,5	CDS	chr5	-	180261784;180264781;180269280	180261822;180264839;180269285	503	606	4	0.288599	0.0269849	0.529084	50	104
MAPK9	ENST00000393360	ENSG00000050748	protein_coding	2,3	CDS	chr5	-	180269374;180280440	180269409;180280509	309	414	2	0.285684	0.0269588	0.637762	50	106
MAPK9	ENST00000393360	ENSG00000050748	protein_coding	1,2	5'UTR,CDS	chr5	-	180280511;180291848	180280608;180291854	203	307	1	0.275008	0.0289859	0.457446	50	105
CNOT6	ENST00000261951	ENSG00000113300	protein_coding	1,2	5'UTR,CDS	chr5	+	180494758;180529275	180494763;180529355	380	466	3	0.403369	0.0237729	0.629766	50	87
CNOT6	ENST00000261951	ENSG00000113300	protein_coding	2,3	CDS	chr5	+	180529356;180549931	180529388;180549993	467	562	4	0.25718	0.0294148	0.281983	50	96
CNOT6	ENST00000261951	ENSG00000113300	protein_coding	3,4	CDS	chr5	+	180550090;180553386	180550117;180553454	659	755	6	0.308967	0.0247021	0.495547	50	97
CNOT6	ENST00000261951	ENSG00000113300	protein_coding	4,5	CDS	chr5	+	180553456;180564489	180553471;180564563	757	847	7	0.269634	0.0268132	0.618117	50	91
CNOT6	ENST00000261951	ENSG00000113300	protein_coding	5,6	CDS	chr5	+	180564567;180564675	180564593;180564731	851	934	8	0.26982	0.0258896	0.494449	50	84
CNOT6	ENST00000261951	ENSG00000113300	protein_coding	6,7	CDS	chr5	+	180564732;180565820	180564743;180565916	935	1043	9	0.377416	0.0226918	0.735647	50	109
CNOT6	ENST00000261951	ENSG00000113300	protein_coding	7,8	CDS	chr5	+	180565917;180567088	180565977;180567133	1044	1150	10	0.271328	0.0247769	0.649426	50	107
CNOT6	ENST00000261951	ENSG00000113300	protein_coding	8,9	CDS	chr5	+	180567233;180567849	180567242;180567936	1250	1347	12	0.267299	0.0277459	0.707975	50	98
CNOT6	ENST00000261951	ENSG00000113300	protein_coding	9,10	CDS	chr5	+	180567937;180569110	180568003;180569135	1348	1440	13	0.271082	0.0283159	0.602333	50	93
CNOT6	ENST00000261951	ENSG00000113300	protein_coding	11,12	CDS	chr5	+	180571430;180573988	180571432;180574078	1846	1939	18	0.347627	0.0277755	0.78521	50	94
MGAT1	ENST00000333055	ENSG00000131446	protein_coding	2,3	5'UTR	chr5	-	180793013;180808648	180793097;180808654	541	632	5	0.335142	0.025088	0.550809	50	92
TRIM41	ENST00000315073	ENSG00000146063	protein_coding	1,2	CDS	chr5	+	181224774;181230744	181224812;181230808	1494	1597	4	0.321947	0.0308136	0.34656	50	104
TRIM41	ENST00000315073	ENSG00000146063	protein_coding	2,3	CDS	chr5	+	181230809;181232659	181230839;181232855	1598	1825	5	0.457154	0.0237381	0.499097	50	228
RACK1	ENST00000512805	ENSG00000204628	protein_coding	7,8	CDS,3'UTR	chr5	-	181236937;181237609	181237042;181237644	959	1100	11	0.291299	0.0295992	0.950389	71	142
RACK1	ENST00000512805	ENSG00000204628	protein_coding	6,7	CDS	chr5	-	181237645;181238099	181237719;181238111	871	958	10	0.155451	0.0351333	0.965381	50	88
RACK1	ENST00000512805	ENSG00000204628	protein_coding	5,6	CDS	chr5	-	181238203;181239067	181238239;181239131	678	779	8	0.219938	0.0310302	0.967316	50	102
RACK1	ENST00000512805	ENSG00000204628	protein_coding	4,5	CDS	chr5	-	181239132;181239487	181239177;181239531	587	677	7	0.160943	0.0320638	0.888451	50	91
RACK1	ENST00000512805	ENSG00000204628	protein_coding	3,4	CDS	chr5	-	181239532;181241492	181239582;181241539	488	586	6	0.233862	0.0280427	0.948313	50	99
RACK1	ENST00000512805	ENSG00000204628	protein_coding	2,3	CDS	chr5	-	181241540;181242174	181241639;181242175	386	487	5	0.263125	0.024379	0.95423	50	102
RACK1	ENST00000512805	ENSG00000204628	protein_coding	1,2	CDS	chr5	-	181242289;181243692	181242345;181243719	188	272	3	0.183292	0.0301309	0.895742	50	85
ENSG00000248103	ENST00000412295	ENSG00000248103	lncRNA	1,2	lncRNA	chr5	+	181281492;181283342	181281612;181283353	118	250	2	0.308094	0.030244	0.532814	50	133
NDUFS6	ENST00000274137	ENSG00000145494	protein_coding	3,4	CDS	chr5	+	1814371;1815851	1814461;1815862	230	332	3	0.226265	0.033587	0.55619	50	103
ENSG00000286001	ENST00000651543	ENSG00000286001	protein_coding	1,2	5'UTR,CDS	chr5	+	218325;223482	218418;223500	28	140	1	0.266671	0.0279796	0.496045	50	113
SDHA	ENST00000264932	ENSG00000073578	protein_coding	1,2	5'UTR,CDS	chr5	+	218325;223482	218418;223500	6	118	1	0.266671	0.0279796	0.496045	50	113
ENSG00000286001	ENST00000651543	ENSG00000286001	protein_coding	2,3	CDS	chr5	+	223501;224360	223568;224400	141	249	2	0.248167	0.032426	0.699452	50	109
SDHA	ENST00000264932	ENSG00000073578	protein_coding	2,3	CDS	chr5	+	223501;224360	223568;224400	119	227	2	0.248167	0.032426	0.699452	50	109
ENSG00000286001	ENST00000651543	ENSG00000286001	protein_coding	3,4	CDS	chr5	+	224520;225419	224521;225524	369	476	4	0.237873	0.0331721	0.745862	50	108
SDHA	ENST00000264932	ENSG00000073578	protein_coding	3,4	CDS	chr5	+	224520;225419	224521;225524	347	454	4	0.237873	0.0331721	0.745862	50	108
ENSG00000286001	ENST00000651543	ENSG00000286001	protein_coding	4,5	CDS	chr5	+	225525;225883	225562;225942	477	574	5	0.239861	0.033201	0.702851	50	98
SDHA	ENST00000264932	ENSG00000073578	protein_coding	4,5	CDS	chr5	+	225525;225883	225562;225942	455	552	5	0.239861	0.033201	0.702851	50	98
ENSG00000286001	ENST00000651543	ENSG00000286001	protein_coding	5,6	CDS	chr5	+	225951;228185	226047;228198	583	693	6	0.29737	0.0289224	0.752668	50	111
SDHA	ENST00000264932	ENSG00000073578	protein_coding	5,6	CDS	chr5	+	225951;228185	226047;228198	561	671	6	0.29737	0.0289224	0.752668	50	111
ENSG00000286001	ENST00000651543	ENSG00000286001	protein_coding	6,7	CDS	chr5	+	228315;230876	228333;230945	810	898	8	0.256197	0.0310432	0.633108	50	89
SDHA	ENST00000264932	ENSG00000073578	protein_coding	6,7	CDS	chr5	+	228315;230876	228333;230945	788	876	8	0.256197	0.0310432	0.633108	50	89
ENSG00000286001	ENST00000651543	ENSG00000286001	protein_coding	7,8	CDS	chr5	+	230946;233477	231000;233535	899	1012	9	0.232355	0.0312721	0.507661	50	114
SDHA	ENST00000264932	ENSG00000073578	protein_coding	7,8	CDS	chr5	+	230946;233477	231000;233535	877	990	9	0.232355	0.0312721	0.507661	50	114
SDHA	ENST00000264932	ENSG00000073578	protein_coding	8,9	CDS	chr5	+	233644;235144	233645;235230	1099	1187	11	0.265534	0.0413861	0.804169	50	89
ENSG00000286001	ENST00000651543	ENSG00000286001	protein_coding	8,9	CDS,3'UTR	chr5	+	233644;236428	233645;236532	1121	1227	11	0.339209	0.0224685	0.643927	50	107
SDHA	ENST00000264932	ENSG00000073578	protein_coding	9,10	CDS	chr5	+	235323;236428	235339;236516	1280	1385	13	0.358474	0.0243104	0.64272	50	106
SDHA	ENST00000264932	ENSG00000073578	protein_coding	10,11	CDS	chr5	+	236517;240358	236599;240379	1386	1490	14	0.28941	0.0253698	0.64536	50	105
ENSG00000286001	ENST00000651543	ENSG00000286001	protein_coding	9,10	3'UTR	chr5	+	236534;240358	236599;240395	1229	1332	12	0.278506	0.0273607	0.69084	50	104
ENSG00000286001	ENST00000651543	ENSG00000286001	protein_coding	10,11	3'UTR	chr5	+	240397;250992	240476;251002	1334	1424	13	0.2427	0.0299608	0.678413	50	91
SDHA	ENST00000264932	ENSG00000073578	protein_coding	11,12	CDS	chr5	+	240474;250992	240476;251089	1585	1685	16	0.222178	0.0339	0.587572	50	101
ENSG00000286001	ENST00000651543	ENSG00000286001	protein_coding	11,12	3'UTR	chr5	+	251004;251338	251103;251349	1426	1537	14	0.246738	0.0329647	0.671648	50	112
SDHA	ENST00000264932	ENSG00000073578	protein_coding	12,13	CDS	chr5	+	251091;251338	251103;251427	1687	1789	17	0.261829	0.0315072	0.574503	50	103
SDHA	ENST00000264932	ENSG00000073578	protein_coding	13,14	CDS	chr5	+	251430;254393	251468;254445	1792	1883	18	0.243329	0.0344882	0.648803	50	92
ENSG00000286001	ENST00000651543	ENSG00000286001	protein_coding	12,13	3'UTR	chr5	+	251452;254393	251468;254468	1640	1732	16	0.26745	0.0323258	0.687476	50	93
SDHA	ENST00000264932	ENSG00000073578	protein_coding	14,15	CDS	chr5	+	254447;256334	254506;256373	1885	1984	19	0.25591	0.0308091	0.797084	50	100
ENSG00000286001	ENST00000651543	ENSG00000286001	protein_coding	13,14	3'UTR	chr5	+	254469;256334	254506;256392	1733	1829	17	0.274222	0.0313788	0.811581	50	97
PDCD6	ENST00000264933	ENSG00000249915	protein_coding	1,2	CDS	chr5	+	271760;272711	271821;272754	115	220	2	0.274272	0.0328157	0.477762	50	106
PDCD6-AHRR	ENST00000675395	ENSG00000288622	protein_coding	1,2	CDS	chr5	+	271767;272711	271821;272758	98	200	2	0.265389	0.033891	0.466143	50	103
ENSG00000286001	ENST00000651543	ENSG00000286001	protein_coding	18,19,20	3'UTR	chr5	+	271798;272711;304177	271821;272772;304188	2577	2674	20	0.249611	0.033851	0.463036	50	98
PDCD6	ENST00000264933	ENSG00000249915	protein_coding	2,3,4	CDS	chr5	+	272755;304177;306602	272772;304221;306634	221	316	3	0.279946	0.0272726	0.390633	50	96
PDCD6-AHRR	ENST00000675395	ENSG00000288622	protein_coding	2,3	CDS	chr5	+	272759;304177	272772;304220	201	258	3	0.283775	0.0274828	0.369944	31	58
ENSG00000286001	ENST00000651543	ENSG00000286001	protein_coding	20,21	3'UTR	chr5	+	304189;306602	304221;306674	2675	2780	21	0.32755	0.0260433	0.552445	50	106
ENSG00000286001	ENST00000651543	ENSG00000286001	protein_coding	21,22	3'UTR	chr5	+	306675;311293	306760;311298	2781	2872	22	0.272778	0.0312082	0.452946	50	92
PDCD6	ENST00000264933	ENSG00000249915	protein_coding	4,5	CDS	chr5	+	306732;311293	306760;311361	414	511	5	0.277551	0.0340183	0.544853	50	98
PDCD6	ENST00000264933	ENSG00000249915	protein_coding	5,6	CDS	chr5	+	311365;314417	311402;314482	515	618	6	0.314915	0.0307456	0.547414	50	104
ENSG00000286001	ENST00000651543	ENSG00000286001	protein_coding	22,24	3'UTR	chr5	+	311400;314417	311402;314518	2974	3228	24	0.303341	0.0318622	0.48576	50	255
DROSHA	ENST00000344624	ENSG00000113360	protein_coding	35,36	CDS	chr5	-	31401483;31405677	31401562;31405686	4338	4427	47	0.297229	0.0302072	0.653068	50	90
DROSHA	ENST00000344624	ENSG00000113360	protein_coding	34,35	CDS	chr5	-	31405688;31406853	31405723;31406916	4237	4336	46	0.249039	0.0312115	0.591323	50	100
DROSHA	ENST00000344624	ENSG00000113360	protein_coding	33,34	CDS	chr5	-	31406919;31409056	31406945;31409117	4146	4234	45	0.259994	0.0273244	0.616221	50	89
DROSHA	ENST00000344624	ENSG00000113360	protein_coding	32,33	CDS	chr5	-	31409119;31409250	31409159;31409313	4040	4144	44	0.280532	0.0273109	0.601018	50	105
DROSHA	ENST00000344624	ENSG00000113360	protein_coding	31,32	CDS	chr5	-	31409314;31410746	31409332;31410817	3949	4039	43	0.310891	0.025823	0.585285	50	91
DROSHA	ENST00000344624	ENSG00000113360	protein_coding	30,31	CDS	chr5	-	31410820;31421272	31410887;31421307	3843	3946	42	0.247741	0.0317402	0.516561	50	104
DROSHA	ENST00000344624	ENSG00000113360	protein_coding	29,30	CDS	chr5	-	31421308;31422787	31421377;31422804	3755	3842	41	0.314718	0.0292106	0.722427	50	88
DROSHA	ENST00000344624	ENSG00000113360	protein_coding	28,29	CDS	chr5	-	31422910;31424427	31422944;31424470	3571	3649	39	0.273985	0.0276621	0.622927	50	79
DROSHA	ENST00000344624	ENSG00000113360	protein_coding	26,27	CDS	chr5	-	31429476;31431576	31429545;31431620	3454	3568	38	0.28619	0.0289948	0.659729	50	115
DROSHA	ENST00000344624	ENSG00000113360	protein_coding	25,26	CDS	chr5	-	31431622;31435765	31431678;31435806	3354	3452	37	0.2333	0.0308848	0.584962	50	99
DROSHA	ENST00000344624	ENSG00000113360	protein_coding	24,25	CDS	chr5	-	31435809;31437239	31435864;31437297	3237	3351	36	0.280432	0.029543	0.588453	50	115
DROSHA	ENST00000344624	ENSG00000113360	protein_coding	22,23	CDS	chr5	-	31448548;31449281	31448607;31449302	3153	3234	35	0.249068	0.030328	0.326803	50	82
DROSHA	ENST00000344624	ENSG00000113360	protein_coding	21,22	CDS	chr5	-	31449398;31451533	31449419;31451607	2961	3057	33	0.302528	0.0269883	0.453225	50	97
DROSHA	ENST00000344624	ENSG00000113360	protein_coding	20,21	CDS	chr5	-	31451609;31464236	31451640;31464304	2859	2959	32	0.257758	0.0291554	0.50363	50	101
DROSHA	ENST00000344624	ENSG00000113360	protein_coding	19,20	CDS	chr5	-	31464305;31466182	31464343;31466216	2785	2858	31	0.285337	0.0327969	0.624161	50	74
DROSHA	ENST00000344624	ENSG00000113360	protein_coding	18,19	CDS	chr5	-	31466217;31467939	31466281;31467954	2704	2784	30	0.358986	0.0253742	0.637442	50	81
DROSHA	ENST00000344624	ENSG00000113360	protein_coding	17,18	CDS	chr5	-	31468059;31472063	31468063;31472157	2500	2599	28	0.265964	0.029714	0.673929	50	100
DROSHA	ENST00000344624	ENSG00000113360	protein_coding	16,17	CDS	chr5	-	31472160;31483554	31472232;31483587	2391	2497	27	0.426235	0.0233139	0.74965	50	107
DROSHA	ENST00000344624	ENSG00000113360	protein_coding	15,16	CDS	chr5	-	31483591;31484881	31483628;31484949	2281	2387	26	0.273009	0.0271316	0.535324	50	107
DROSHA	ENST00000344624	ENSG00000113360	protein_coding	13,14,15	CDS	chr5	-	31484950;31486491;31493207	31484962;31486562;31493219	2183	2280	25	0.250506	0.0301887	0.462345	50	98
DROSHA	ENST00000344624	ENSG00000113360	protein_coding	12,13	CDS	chr5	-	31493220;31495286	31493293;31495311	2083	2182	24	0.195948	0.0353808	0.655136	50	100
DROSHA	ENST00000344624	ENSG00000113360	protein_coding	11,12	CDS	chr5	-	31495312;31504555	31495372;31504581	1995	2082	23	0.255854	0.0302779	0.709523	50	88
DROSHA	ENST00000344624	ENSG00000113360	protein_coding	10,11	CDS	chr5	-	31504584;31508621	31504635;31508653	1908	1992	22	0.232572	0.0317402	0.692724	50	85
DROSHA	ENST00000344624	ENSG00000113360	protein_coding	9,10	CDS	chr5	-	31508742;31511035	31508775;31511097	1723	1819	20	0.320423	0.0257906	0.725362	50	97
DROSHA	ENST00000344624	ENSG00000113360	protein_coding	8,9	CDS	chr5	-	31511099;31514988	31511176;31515020	1611	1721	19	0.262536	0.0286288	0.634235	50	111
DROSHA	ENST00000344624	ENSG00000113360	protein_coding	7,8	CDS	chr5	-	31515200;31515454	31515219;31515524	1341	1431	16	0.334237	0.0272906	0.609579	50	91
DROSHA	ENST00000344624	ENSG00000113360	protein_coding	6,7	CDS	chr5	-	31515525;31521123	31515564;31521181	1242	1340	15	0.339371	0.0274891	0.61878	50	99
DROSHA	ENST00000344624	ENSG00000113360	protein_coding	5,6	CDS	chr5	-	31521182;31526079	31521215;31526124	1162	1241	14	0.21778	0.0323849	0.496182	50	80
DROSHA	ENST00000344624	ENSG00000113360	protein_coding	4,5	5'UTR,CDS	chr5	-	31526864;31529040	31526912;31529084	329	422	4	0.264801	0.0261054	0.734398	50	94
DROSHA	ENST00000344624	ENSG00000113360	protein_coding	3,4	5'UTR	chr5	-	31529086;31530798	31529105;31530881	224	327	3	0.191983	0.03404	0.364364	50	104
DROSHA	ENST00000344624	ENSG00000113360	protein_coding	2,3	5'UTR	chr5	-	31530882;31531450	31530924;31531501	129	223	2	0.234637	0.0384293	0.486466	50	95
DROSHA	ENST00000344624	ENSG00000113360	protein_coding	1,2	5'UTR	chr5	-	31531507;31531990	31531525;31532088	6	123	1	0.315868	0.0304948	0.711274	50	118
C5orf22	ENST00000325366	ENSG00000082213	protein_coding	1,2	5'UTR,CDS	chr5	+	31532390;31534272	31532473;31534298	90	200	1	0.335472	0.0310531	0.453775	50	111
C5orf22	ENST00000325366	ENSG00000082213	protein_coding	2,3	CDS	chr5	+	31534391;31535744	31534417;31535830	293	406	3	0.332763	0.030388	0.36926	50	114
C5orf22	ENST00000325366	ENSG00000082213	protein_coding	3,4	CDS	chr5	+	31535832;31538260	31535893;31538280	408	490	4	0.319159	0.0313959	0.327814	50	83
C5orf22	ENST00000325366	ENSG00000082213	protein_coding	4,5	CDS	chr5	+	31538661;31540949	31538689;31540999	871	950	9	0.267273	0.0314982	0.469648	50	80
C5orf22	ENST00000325366	ENSG00000082213	protein_coding	5,6	CDS	chr5	+	31541000;31541281	31541011;31541380	951	1062	10	0.276514	0.0318923	0.219507	50	112
C5orf22	ENST00000325366	ENSG00000082213	protein_coding	6,7,8	CDS	chr5	+	31541381;31545646;31551293	31541402;31545712;31551298	1063	1157	11	0.347577	0.0301003	0.430015	50	95
C5orf22	ENST00000325366	ENSG00000082213	protein_coding	8,9	CDS	chr5	+	31551396;31552773	31551432;31552826	1255	1345	13	0.275252	0.0314862	0.24071	50	91
GOLPH3	ENST00000265070	ENSG00000113384	protein_coding	3,4	CDS	chr5	-	32126594;32135572	32126636;32135619	710	800	8	0.228345	0.0312407	0.756433	50	91
GOLPH3	ENST00000265070	ENSG00000113384	protein_coding	2,3	CDS	chr5	-	32135622;32143749	32135686;32143789	602	707	7	0.305778	0.0257726	0.81655	50	106
GOLPH3	ENST00000265070	ENSG00000113384	protein_coding	1,2	CDS	chr5	-	32143791;32173810	32143880;32173833	487	600	6	0.233942	0.0321008	0.735357	50	114
MTMR12	ENST00000382142	ENSG00000150712	protein_coding	15,16	CDS	chr5	-	32230285;32233773	32230347;32233793	1755	1838	19	0.342943	0.0275595	0.348409	50	84
MTMR12	ENST00000382142	ENSG00000150712	protein_coding	14,15	CDS	chr5	-	32233879;32234962	32233934;32234991	1584	1669	17	0.2986	0.0293395	0.282067	50	86
MTMR12	ENST00000382142	ENSG00000150712	protein_coding	13,14	CDS	chr5	-	32235093;32239001	32235129;32239076	1370	1482	15	0.347449	0.0259369	0.633943	50	113
MTMR12	ENST00000382142	ENSG00000150712	protein_coding	11,12,13	CDS	chr5	-	32239173;32242057;32243521	32239173;32242127;32243541	1181	1273	13	0.379759	0.0249141	0.665192	50	93
MTMR12	ENST00000382142	ENSG00000150712	protein_coding	10,11	CDS	chr5	-	32243543;32248002	32243599;32248044	1080	1179	12	0.301929	0.0280907	0.184304	50	100
MTMR12	ENST00000382142	ENSG00000150712	protein_coding	9,10	CDS	chr5	-	32248126;32248772	32248126;32248859	910	998	10	0.326355	0.0270891	0.385477	50	89
MTMR12	ENST00000382142	ENSG00000150712	protein_coding	7,8,9	CDS	chr5	-	32248860;32255693;32263113	32248878;32255768;32263125	802	909	9	0.366463	0.0254596	0.660946	50	108
MTMR12	ENST00000382142	ENSG00000150712	protein_coding	6,7	CDS	chr5	-	32263222;32268701	32263242;32268763	622	705	7	0.329791	0.0250663	0.569417	50	84
MTMR12	ENST00000382142	ENSG00000150712	protein_coding	5,6	CDS	chr5	-	32268766;32270817	32268794;32270882	525	619	6	0.337264	0.0271368	0.617089	50	95
MTMR12	ENST00000382142	ENSG00000150712	protein_coding	4,5	CDS	chr5	-	32270883;32271833	32270947;32271862	430	524	5	0.340092	0.0254353	0.501618	50	95
MTMR12	ENST00000382142	ENSG00000150712	protein_coding	3,4	CDS	chr5	-	32271863;32273980	32271905;32274042	324	429	4	0.282624	0.0276654	0.514046	50	106
MTMR12	ENST00000382142	ENSG00000150712	protein_coding	2,3	CDS	chr5	-	32274045;32276682	32274122;32276711	214	321	3	0.278413	0.0241085	0.48233	50	108
MTMR12	ENST00000382142	ENSG00000150712	protein_coding	1,2	CDS	chr5	-	32276713;32312758	32276742;32312803	137	212	2	0.314371	0.0306935	0.503119	50	76
ZFR	ENST00000265069	ENSG00000056097	protein_coding	19,20	CDS	chr5	-	32355897;32363948	32355939;32363990	3085	3170	34	0.240072	0.0322701	0.794553	50	86
ZFR	ENST00000265069	ENSG00000056097	protein_coding	18,19	CDS	chr5	-	32363991;32364164	32364045;32364224	2969	3084	33	0.279353	0.0286324	0.817175	50	116
ZFR	ENST00000265069	ENSG00000056097	protein_coding	17,18	CDS	chr5	-	32364226;32379115	32364275;32379168	2864	2967	32	0.232405	0.0278918	0.66649	50	104
ZFR	ENST00000265069	ENSG00000056097	protein_coding	16,17	CDS	chr5	-	32379169;32380075	32379210;32380138	2758	2863	31	0.284743	0.0302999	0.694691	50	106
ZFR	ENST00000265069	ENSG00000056097	protein_coding	15,16	CDS	chr5	-	32380139;32385508	32380172;32385563	2668	2757	30	0.218381	0.0294692	0.544606	50	90
ZFR	ENST00000265069	ENSG00000056097	protein_coding	14,15	CDS	chr5	-	32385564;32387549	32385649;32387560	2570	2667	29	0.188115	0.0309994	0.638079	50	98
ZFR	ENST00000265069	ENSG00000056097	protein_coding	13,14	CDS	chr5	-	32387653;32388469	32387699;32388523	2376	2477	27	0.192806	0.0329047	0.760061	50	102
ZFR	ENST00000265069	ENSG00000056097	protein_coding	12,13	CDS	chr5	-	32388625;32390275	32388674;32390311	2188	2274	25	0.24415	0.0294896	0.775638	50	87
ZFR	ENST00000265069	ENSG00000056097	protein_coding	11,12	CDS	chr5	-	32390417;32395159	32390437;32395237	1983	2082	23	0.207692	0.0336507	0.711143	50	100
ZFR	ENST00000265069	ENSG00000056097	protein_coding	10,11	CDS	chr5	-	32395239;32397219	32395304;32397233	1901	1981	22	0.268595	0.0306934	0.844756	50	81
ZFR	ENST00000265069	ENSG00000056097	protein_coding	9,10	CDS	chr5	-	32397332;32400007	32397338;32400098	1704	1802	20	0.213282	0.0313877	0.781033	50	99
ZFR	ENST00000265069	ENSG00000056097	protein_coding	8,9	CDS	chr5	-	32400188;32403106	32400203;32403175	1529	1614	18	0.298017	0.026422	0.729924	50	86
ZFR	ENST00000265069	ENSG00000056097	protein_coding	7,8	CDS	chr5	-	32403355;32403906	32403397;32403951	1261	1349	15	0.323426	0.0263143	0.817858	50	89
ZFR	ENST00000265069	ENSG00000056097	protein_coding	6,7	CDS	chr5	-	32404047;32406774	32404097;32406811	1077	1165	13	0.361517	0.0286438	0.83092	50	89
ZFR	ENST00000265069	ENSG00000056097	protein_coding	5,6	CDS	chr5	-	32406958;32414969	32407021;32414999	836	930	10	0.258609	0.0271223	0.647815	50	95
ZFR	ENST00000265069	ENSG00000056097	protein_coding	4,5	CDS	chr5	-	32415160;32417648	32415187;32417707	588	675	7	0.23968	0.0276534	0.62041	50	88
ZFR	ENST00000265069	ENSG00000056097	protein_coding	2,3	CDS	chr5	-	32420067;32444229	32420103;32444307	141	256	2	0.305211	0.0251562	0.552984	50	116
ZFR	ENST00000265069	ENSG00000056097	protein_coding	1,2	5'UTR,CDS	chr5	-	32444309;32444622	32444328;32444704	37	139	1	0.279842	0.0332554	0.214932	50	103
SUB1	ENST00000506237	ENSG00000113387	protein_coding	2,3	CDS	chr5	+	32588513;32591563	32588584;32591588	286	383	1	0.187306	0.0369046	0.985212	50	98
SUB1	ENST00000506237	ENSG00000113387	protein_coding	3,4	CDS	chr5	+	32591669;32598961	32591685;32599057	464	577	3	0.147847	0.0353867	0.842785	50	114
SUB1	ENST00000506237	ENSG00000113387	protein_coding	4,5	CDS,3'UTR	chr5	+	32599058;32601005	32599069;32601084	578	669	4	0.185921	0.0325216	0.933642	50	92
TARS1	ENST00000502553	ENSG00000113407	protein_coding	2,3	5'UTR,CDS	chr5	+	33441047;33445324	33441143;33445345	98	216	1	0.180506	0.0312527	0.818255	50	119
TARS1	ENST00000502553	ENSG00000113407	protein_coding	3,4	CDS	chr5	+	33445346;33448541	33445404;33448578	217	313	2	0.166252	0.0329229	0.831339	50	97
TARS1	ENST00000502553	ENSG00000113407	protein_coding	4,5	CDS	chr5	+	33448664;33453289	33448731;33453314	399	492	4	0.214164	0.0277814	0.854932	50	94
TARS1	ENST00000502553	ENSG00000113407	protein_coding	5,6	CDS	chr5	+	33453318;33454945	33453412;33454964	496	610	5	0.241169	0.0279492	0.850622	50	115
TARS1	ENST00000502553	ENSG00000113407	protein_coding	6,7	CDS	chr5	+	33454966;33455587	33455066;33455597	612	723	6	0.214602	0.0295729	0.887948	50	112
TARS1	ENST00000502553	ENSG00000113407	protein_coding	7,8,9	CDS	chr5	+	33455696;33456002;33456149	33455704;33456066;33456168	822	915	8	0.160569	0.0323832	0.7707	50	94
TARS1	ENST00000502553	ENSG00000113407	protein_coding	9,10	CDS	chr5	+	33456170;33457257	33456227;33457283	917	1001	9	0.263245	0.0304998	0.892094	50	85
TARS1	ENST00000502553	ENSG00000113407	protein_coding	10,11	CDS	chr5	+	33457379;33458566	33457403;33458635	1097	1191	11	0.228301	0.0358635	0.919241	50	95
TARS1	ENST00000502553	ENSG00000113407	protein_coding	11,12	CDS	chr5	+	33458639;33459695	33458664;33459755	1195	1281	12	0.172609	0.031875	0.80295	50	87
TARS1	ENST00000502553	ENSG00000113407	protein_coding	12,13	CDS	chr5	+	33459856;33460902	33459861;33461004	1382	1490	14	0.213004	0.0348189	0.940439	50	109
TARS1	ENST00000502553	ENSG00000113407	protein_coding	13,14	CDS	chr5	+	33461005;33461158	33461064;33461202	1491	1595	15	0.158696	0.0328043	0.837412	50	105
TARS1	ENST00000502553	ENSG00000113407	protein_coding	14,15	CDS	chr5	+	33461204;33461667	33461295;33461674	1597	1696	16	0.22486	0.0306428	0.902751	50	100
TARS1	ENST00000502553	ENSG00000113407	protein_coding	15,16	CDS	chr5	+	33461675;33461906	33461744;33461942	1697	1803	17	0.14522	0.0337704	0.882556	50	107
TARS1	ENST00000502553	ENSG00000113407	protein_coding	16,17	CDS	chr5	+	33461943;33462099	33462006;33462136	1804	1905	18	0.19905	0.0285233	0.850442	50	102
TARS1	ENST00000502553	ENSG00000113407	protein_coding	17,18	CDS	chr5	+	33462137;33463753	33462203;33463790	1906	2010	19	0.220323	0.0292791	0.874735	50	105
TARS1	ENST00000502553	ENSG00000113407	protein_coding	18,19	CDS	chr5	+	33463791;33466871	33463825;33466922	2011	2097	20	0.211163	0.0310422	0.870312	50	87
TARS1	ENST00000502553	ENSG00000113407	protein_coding	19,20	CDS	chr5	+	33466923;33467560	33466985;33467595	2098	2196	21	0.182561	0.0309974	0.867684	50	99
ADAMTS12	ENST00000504830	ENSG00000151388	protein_coding	23,24	CDS	chr5	-	33527322;33534833	33527366;33534870	4703	4785	50	0.3134	0.0262952	0.518194	50	83
ADAMTS12	ENST00000504830	ENSG00000151388	protein_coding	22,23	CDS	chr5	-	33534951;33546059	33534992;33546123	4516	4622	48	0.379035	0.0250953	0.582217	50	107
ADAMTS12	ENST00000504830	ENSG00000151388	protein_coding	21,22	CDS	chr5	-	33546124;33549207	33546202;33549249	4394	4515	47	0.393516	0.0229976	0.489154	50	122
ADAMTS12	ENST00000504830	ENSG00000151388	protein_coding	20,21	CDS	chr5	-	33549346;33561027	33549383;33561085	4201	4297	45	0.36677	0.0231862	0.670278	50	97
ADAMTS12	ENST00000504830	ENSG00000151388	protein_coding	19,20	CDS	chr5	-	33561086;33576054	33561179;33576063	4097	4200	44	0.378342	0.0245067	0.455791	50	104
ADAMTS12	ENST00000504830	ENSG00000151388	protein_coding	18,19	CDS	chr5	-	33577069;33588599	33577160;33588619	2979	3091	31	0.300598	0.0268713	0.468211	50	113
ADAMTS12	ENST00000504830	ENSG00000151388	protein_coding	17,18	CDS	chr5	-	33588801;33595934	33588809;33596016	2706	2797	28	0.328128	0.0275329	0.541149	50	92
ADAMTS12	ENST00000504830	ENSG00000151388	protein_coding	16,17	CDS	chr5	-	33596020;33614238	33596060;33614292	2607	2702	27	0.328624	0.0244293	0.503334	50	96
ADAMTS12	ENST00000504830	ENSG00000151388	protein_coding	15,16	CDS	chr5	-	33614294;33615828	33614376;33615841	2509	2605	26	0.323197	0.03279	0.614656	50	97
ADAMTS12	ENST00000504830	ENSG00000151388	protein_coding	14,15	CDS	chr5	-	33616045;33624231	33616072;33624317	2191	2305	23	0.271182	0.0277066	0.618524	50	115
ADAMTS12	ENST00000504830	ENSG00000151388	protein_coding	13,14	CDS	chr5	-	33624320;33630780	33624351;33630862	2074	2188	22	0.31073	0.0258642	0.724126	50	115
ADAMTS12	ENST00000504830	ENSG00000151388	protein_coding	12,13	CDS	chr5	-	33630863;33637577	33630913;33637617	1982	2073	21	0.291412	0.0297513	0.450031	50	92
ADAMTS12	ENST00000504830	ENSG00000151388	protein_coding	11,12	CDS	chr5	-	33637710;33641810	33637746;33641870	1792	1889	19	0.31675	0.0260057	0.620379	50	98
ADAMTS12	ENST00000504830	ENSG00000151388	protein_coding	10,11	CDS	chr5	-	33641871;33643378	33641955;33643399	1685	1791	18	0.296327	0.026912	0.636812	50	107
ADAMTS12	ENST00000504830	ENSG00000151388	protein_coding	9,10	CDS	chr5	-	33643403;33648822	33643470;33648856	1579	1681	17	0.317251	0.0269942	0.652521	50	103
ADAMTS12	ENST00000504830	ENSG00000151388	protein_coding	8,9	CDS	chr5	-	33648947;33649554	33648966;33649629	1393	1488	15	0.362936	0.0239273	0.722218	50	96
ADAMTS12	ENST00000504830	ENSG00000151388	protein_coding	7,8	CDS	chr5	-	33649633;33658184	33649697;33658209	1299	1389	14	0.337489	0.0269527	0.687398	50	91
ADAMTS12	ENST00000504830	ENSG00000151388	protein_coding	6,7	CDS	chr5	-	33658308;33661916	33658333;33661982	1108	1200	12	0.273335	0.0282705	0.692959	50	93
ADAMTS12	ENST00000504830	ENSG00000151388	protein_coding	5,6	CDS	chr5	-	33661983;33683018	33662040;33683057	1010	1107	11	0.300557	0.0283081	0.589637	50	98
ADAMTS12	ENST00000504830	ENSG00000151388	protein_coding	4,5	CDS	chr5	-	33683058;33683859	33683101;33683908	916	1009	10	0.33484	0.0275148	0.57555	50	94
ADAMTS12	ENST00000504830	ENSG00000151388	protein_coding	3,4	CDS	chr5	-	33684007;33751404	33684055;33751445	727	817	8	0.262992	0.0303638	0.515945	50	91
ADAMTS12	ENST00000504830	ENSG00000151388	protein_coding	2,3	CDS	chr5	-	33751543;33881119	33751548;33881207	535	629	6	0.304832	0.0251036	0.750489	50	95
ADAMTS12	ENST00000504830	ENSG00000151388	protein_coding	1,2	CDS	chr5	-	33881426;33891730	33881480;33891771	220	316	3	0.315628	0.0272189	0.661744	50	97
RAI14	ENST00000265109	ENSG00000039560	protein_coding	1,2	5'UTR,CDS	chr5	+	34656448;34686872	34656475;34686947	121	224	2	0.246847	0.0304614	0.647883	50	104
RAI14	ENST00000265109	ENSG00000039560	protein_coding	2,3	CDS	chr5	+	34686948;34757468	34686955;34757562	225	327	3	0.294441	0.0296523	0.746782	50	103
RAI14	ENST00000265109	ENSG00000039560	protein_coding	3,4	CDS	chr5	+	34757563;34795939	34757598;34795992	328	417	4	0.330756	0.0251283	0.815406	50	90
RAI14	ENST00000265109	ENSG00000039560	protein_coding	4,5	CDS	chr5	+	34795993;34803712	34796027;34803758	418	499	5	0.257351	0.0273631	0.636634	50	82
RAI14	ENST00000265109	ENSG00000039560	protein_coding	5,6,7	CDS	chr5	+	34803759;34807800;34808584	34803776;34807857;34808602	500	594	6	0.333745	0.0255617	0.728538	50	95
RAI14	ENST00000265109	ENSG00000039560	protein_coding	7,8	CDS	chr5	+	34808603;34811012	34808654;34811052	595	687	7	0.269953	0.0312302	0.622014	50	93
RAI14	ENST00000265109	ENSG00000039560	protein_coding	8,9	CDS	chr5	+	34811053;34811767	34811118;34811804	688	791	8	0.330624	0.0230608	0.754302	50	104
RAI14	ENST00000265109	ENSG00000039560	protein_coding	9,10	CDS	chr5	+	34811897;34812180	34811945;34812207	884	960	10	0.226786	0.0277266	0.568689	50	77
RAI14	ENST00000265109	ENSG00000039560	protein_coding	11,12	CDS	chr5	+	34813644;34814583	34813660;34814660	1032	1126	12	0.261079	0.0273133	0.459637	50	95
RAI14	ENST00000265109	ENSG00000039560	protein_coding	12,13,14	CDS	chr5	+	34814661;34818797;34821732	34814669;34818851;34821762	1127	1221	13	0.267472	0.0298412	0.653573	50	95
RAI14	ENST00000265109	ENSG00000039560	protein_coding	14,15	CDS	chr5	+	34821848;34822956	34821850;34823030	1307	1384	15	0.289544	0.0289477	0.528331	50	78
RAI14	ENST00000265109	ENSG00000039560	protein_coding	15,16	CDS	chr5	+	34824467;34826330	34824491;34826390	2821	2906	32	0.269108	0.0289889	0.634312	50	86
RAI14	ENST00000265109	ENSG00000039560	protein_coding	16,17,18	CDS	chr5	+	34826470;34829732;34830688	34826479;34829797;34830709	2986	3083	34	0.313277	0.0268859	0.742219	50	98
RAD1	ENST00000341754	ENSG00000113456	protein_coding	8,9	CDS	chr5	-	34908873;34909258	34908948;34909268	1554	1640	9	0.265908	0.0316311	0.573259	50	87
RAD1	ENST00000341754	ENSG00000113456	protein_coding	7,8	CDS	chr5	-	34909269;34911554	34909356;34911567	1452	1553	8	0.291587	0.0309128	0.628628	50	102
RAD1	ENST00000341754	ENSG00000113456	protein_coding	6,7	CDS	chr5	-	34911776;34913470	34911812;34913550	1126	1243	5	0.269797	0.028482	0.569914	50	118
RAD1	ENST00000341754	ENSG00000113456	protein_coding	5,6	CDS	chr5	-	34913551;34914695	34913578;34914771	1021	1125	4	0.201632	0.0310764	0.382741	50	105
RAD1	ENST00000341754	ENSG00000113456	protein_coding	4,5	5'UTR,CDS	chr5	-	34914866;34915416	34914961;34915417	829	926	2	0.309663	0.0322729	0.600098	50	98
BRIX1	ENST00000336767	ENSG00000113460	protein_coding	1,2	CDS	chr5	+	34915829;34918364	34915897;34918385	119	209	2	0.270225	0.0301833	0.606175	50	91
BRIX1	ENST00000336767	ENSG00000113460	protein_coding	2,3	CDS	chr5	+	34918388;34919840	34918475;34919847	212	307	3	0.232599	0.0303243	0.658797	50	96
BRIX1	ENST00000336767	ENSG00000113460	protein_coding	3,4	CDS	chr5	+	34919848;34922217	34919883;34922283	308	410	4	0.219374	0.0330868	0.857995	50	103
BRIX1	ENST00000336767	ENSG00000113460	protein_coding	5,6	CDS	chr5	+	34922540;34922695	34922588;34922736	416	506	5	0.198308	0.0325115	0.753812	50	91
BRIX1	ENST00000336767	ENSG00000113460	protein_coding	6,7,8	CDS	chr5	+	34922737;34923001;34923133	34922768;34923051;34923155	507	612	6	0.223074	0.032391	0.544677	50	106
BRIX1	ENST00000336767	ENSG00000113460	protein_coding	8,9	CDS	chr5	+	34923157;34924847	34923234;34924868	614	713	7	0.18602	0.0332737	0.389661	50	100
BRIX1	ENST00000336767	ENSG00000113460	protein_coding	9,10	CDS	chr5	+	34924968;34925226	34924975;34925296	813	891	9	0.229479	0.0315012	0.595823	50	79
DNAJC21	ENST00000648817	ENSG00000168724	protein_coding	1,2	CDS	chr5	+	34929893;34933815	34929916;34933873	335	417	4	0.271268	0.0286208	0.823623	50	83
DNAJC21	ENST00000648817	ENSG00000168724	protein_coding	2,3	CDS	chr5	+	34933875;34935710	34933908;34935786	419	529	5	0.21632	0.0334568	0.644439	50	111
DNAJC21	ENST00000648817	ENSG00000168724	protein_coding	3,4	CDS	chr5	+	34935788;34936144	34935833;34936217	531	650	6	0.190221	0.0327709	0.586205	50	120
DNAJC21	ENST00000648817	ENSG00000168724	protein_coding	4,5	CDS	chr5	+	34936223;34937326	34936266;34937386	656	760	7	0.275547	0.0275483	0.745737	50	105
DNAJC21	ENST00000648817	ENSG00000168724	protein_coding	5,6	CDS	chr5	+	34937562;34938858	34937630;34938876	936	1023	10	0.228131	0.0335049	0.601605	50	88
DNAJC21	ENST00000648817	ENSG00000168724	protein_coding	6,7	CDS	chr5	+	34938984;34941096	34939009;34941165	1131	1226	12	0.246703	0.0322271	0.631284	50	96
DNAJC21	ENST00000648817	ENSG00000168724	protein_coding	7,8	CDS	chr5	+	34941169;34944867	34941183;34944935	1230	1313	13	0.253978	0.0307243	0.603354	50	84
DNAJC21	ENST00000648817	ENSG00000168724	protein_coding	8,9,10	CDS	chr5	+	34945021;34945761;34950170	34945025;34945803;34950194	1399	1471	15	0.224878	0.028828	0.698881	50	73
DNAJC21	ENST00000648817	ENSG00000168724	protein_coding	10,11	CDS	chr5	+	34950284;34953926	34950342;34953949	1561	1643	17	0.265006	0.028141	0.637308	50	83
DNAJC21	ENST00000648817	ENSG00000168724	protein_coding	11,12	CDS	chr5	+	34953950;34954553	34954001;34954580	1644	1723	18	0.266108	0.0284323	0.561054	50	80
IL7R	ENST00000303115	ENSG00000168685	protein_coding	1,2	CDS	chr5	+	35857005;35860852	35857059;35860910	115	228	2	0.237858	0.034399	0.625412	50	114
IL7R	ENST00000303115	ENSG00000168685	protein_coding	2,3	CDS	chr5	+	35860914;35867306	35860990;35867330	232	333	3	0.199615	0.0333948	0.521565	50	102
IL7R	ENST00000303115	ENSG00000168685	protein_coding	3,4	CDS	chr5	+	35867430;35871056	35867463;35871110	433	521	5	0.317513	0.0272346	0.762925	50	89
IL7R	ENST00000303115	ENSG00000168685	protein_coding	4,5	CDS	chr5	+	35871205;35873480	35871213;35873554	616	699	7	0.240975	0.0357025	0.507675	50	84
IL7R	ENST00000303115	ENSG00000168685	protein_coding	5,6	CDS	chr5	+	35873558;35874449	35873648;35874454	703	799	8	0.259729	0.0305045	0.600913	50	97
IL7R	ENST00000303115	ENSG00000168685	protein_coding	6,7	CDS	chr5	+	35874458;35875512	35874542;35875540	803	916	9	0.304915	0.0328354	0.832609	50	114
IL7R	ENST00000303115	ENSG00000168685	protein_coding	7,8	CDS	chr5	+	35875541;35875983	35875587;35876025	917	1006	10	0.261283	0.0316938	0.435232	50	90
SKP2	ENST00000274255	ENSG00000145604	protein_coding	1,2	5'UTR,CDS	chr5	+	36152230;36152771	36152270;36152816	120	206	2	0.281258	0.0282098	0.73098	50	87
SKP2	ENST00000274255	ENSG00000145604	protein_coding	2,3	CDS	chr5	+	36153003;36163645	36153042;36163716	393	504	5	0.261343	0.0245209	0.649133	50	112
SKP2	ENST00000274255	ENSG00000145604	protein_coding	3,4	CDS	chr5	+	36163718;36166519	36163756;36166596	506	622	6	0.28286	0.0229197	0.747692	50	117
SKP2	ENST00000274255	ENSG00000145604	protein_coding	4,5	CDS	chr5	+	36166598;36168313	36166662;36168344	624	720	7	0.36333	0.0304983	0.855529	50	97
SKP2	ENST00000274255	ENSG00000145604	protein_coding	5,6	CDS	chr5	+	36168445;36170344	36168447;36170441	821	921	9	0.274105	0.0271145	0.717141	50	101
SKP2	ENST00000274255	ENSG00000145604	protein_coding	7,8,9	CDS	chr5	+	36171711;36176965;36177185	36171733;36177016;36177201	1031	1122	11	0.187313	0.0285191	0.523466	50	92
SKP2	ENST00000274255	ENSG00000145604	protein_coding	9,10	CDS	chr5	+	36177291;36181818	36177292;36181903	1212	1299	13	0.301053	0.0284035	0.724943	50	88
NADK2	ENST00000381937	ENSG00000152620	protein_coding	11,12	CDS	chr5	-	36195175;36197541	36195282;36197571	1287	1425	11	0.24814	0.0281365	0.314107	50	139
NADK2	ENST00000381937	ENSG00000152620	protein_coding	9,10,11	CDS	chr5	-	36197659;36200227;36201106	36197664;36200280;36201138	1107	1199	9	0.280719	0.0344407	0.291513	50	93
NADK2	ENST00000381937	ENSG00000152620	protein_coding	8,9	CDS	chr5	-	36201145;36207170	36201161;36207256	997	1100	8	0.279663	0.031377	0.454225	50	104
NADK2	ENST00000381937	ENSG00000152620	protein_coding	6,7,8	CDS	chr5	-	36207257;36211844;36217748	36207265;36211922;36217761	895	996	7	0.301761	0.0258807	0.357985	50	102
NADK2	ENST00000381937	ENSG00000152620	protein_coding	5,6	CDS	chr5	-	36217849;36219596	36217884;36219674	693	807	5	0.308751	0.0325045	0.43253	50	115
NADK2	ENST00000381937	ENSG00000152620	protein_coding	3,4,5	CDS	chr5	-	36219677;36225542;36226475	36219679;36225623;36226488	592	690	4	0.281391	0.0299137	0.402183	50	99
NADK2	ENST00000381937	ENSG00000152620	protein_coding	2,3	CDS	chr5	-	36226492;36227477	36226563;36227511	482	588	3	0.267073	0.0326041	0.566071	50	107
NADK2	ENST00000381937	ENSG00000152620	protein_coding	1,2	CDS	chr5	-	36227512;36241499	36227565;36241546	380	481	2	0.2838	0.0289169	0.528078	50	102
NIPBL	ENST00000282516	ENSG00000164190	protein_coding	1,2	5'UTR	chr5	+	36877098;36953618	36877178;36953627	330	420	3	0.337907	0.0261067	0.647233	50	91
NIPBL	ENST00000282516	ENSG00000164190	protein_coding	2,3	CDS	chr5	+	36953722;36955472	36953760;36955519	515	601	5	0.388337	0.0266883	0.654155	50	87
NIPBL	ENST00000282516	ENSG00000164190	protein_coding	3,4	CDS	chr5	+	36955626;36958104	36955637;36958186	708	802	7	0.251057	0.0316828	0.640279	50	95
NIPBL	ENST00000282516	ENSG00000164190	protein_coding	4,5	CDS	chr5	+	36958187;36961484	36958231;36961535	803	899	8	0.27747	0.0297773	0.699689	50	97
NIPBL	ENST00000282516	ENSG00000164190	protein_coding	5,6	CDS	chr5	+	36961538;36962123	36961583;36962154	902	979	9	0.259804	0.0306266	0.650718	50	78
NIPBL	ENST00000282516	ENSG00000164190	protein_coding	6,7	CDS	chr5	+	36962233;36970876	36962274;36970917	1058	1141	11	0.298047	0.0313659	0.775474	50	84
NIPBL	ENST00000282516	ENSG00000164190	protein_coding	7,8	CDS	chr5	+	36971020;36971945	36971036;36972027	1244	1343	13	0.338558	0.0249273	0.680249	50	100
NIPBL	ENST00000282516	ENSG00000164190	protein_coding	8,9	CDS	chr5	+	36972028;36975776	36972041;36975843	1344	1425	14	0.29126	0.0290738	0.509931	50	82
NIPBL	ENST00000282516	ENSG00000164190	protein_coding	9,10	CDS	chr5	+	36976377;36984676	36976402;36984734	1959	2043	21	0.325518	0.0264062	0.661749	50	85
NIPBL	ENST00000282516	ENSG00000164190	protein_coding	10,11	CDS	chr5	+	36986284;36995622	36986301;36995686	3593	3675	40	0.245959	0.028367	0.515765	50	83
NIPBL	ENST00000282516	ENSG00000164190	protein_coding	11,12	CDS	chr5	+	36995775;37000373	36995804;37000437	3764	3858	42	0.295163	0.0291348	0.731246	50	95
NIPBL	ENST00000282516	ENSG00000164190	protein_coding	12,13	CDS	chr5	+	37000549;37000817	37000570;37000872	3970	4047	44	0.30331	0.0257578	0.689872	50	78
NIPBL	ENST00000282516	ENSG00000164190	protein_coding	13,14	CDS	chr5	+	37000873;37000989	37000888;37001069	4048	4144	45	0.248785	0.0294239	0.52484	50	97
NIPBL	ENST00000282516	ENSG00000164190	protein_coding	14,15	CDS	chr5	+	37001070;37002662	37001078;37002754	4145	4246	46	0.326931	0.0278951	0.651786	50	102
NIPBL	ENST00000282516	ENSG00000164190	protein_coding	15,16,17	CDS	chr5	+	37002756;37003261;37006357	37002765;37003347;37006357	4248	4345	47	0.260964	0.0294596	0.451906	50	98
NIPBL	ENST00000282516	ENSG00000164190	protein_coding	17,18	CDS	chr5	+	37006543;37007323	37006588;37007373	4531	4627	50	0.256648	0.0299398	0.35292	50	97
NIPBL	ENST00000282516	ENSG00000164190	protein_coding	18,19,20	CDS	chr5	+	37007469;37008008;37008623	37007474;37008088;37008642	4723	4829	52	0.307983	0.0252108	0.664665	50	107
NIPBL	ENST00000282516	ENSG00000164190	protein_coding	20,21	CDS	chr5	+	37008643;37010087	37008723;37010103	4830	4927	53	0.300344	0.0301283	0.626559	50	98
NIPBL	ENST00000282516	ENSG00000164190	protein_coding	21,22	CDS	chr5	+	37010209;37014683	37010225;37014746	5033	5113	55	0.326808	0.0271522	0.513846	50	81
NIPBL	ENST00000282516	ENSG00000164190	protein_coding	22,23	CDS	chr5	+	37014748;37016038	37014765;37016114	5115	5209	56	0.339937	0.0233371	0.394885	50	95
NIPBL	ENST00000282516	ENSG00000164190	protein_coding	23,24	CDS	chr5	+	37016115;37017019	37016170;37017070	5210	5317	57	0.433619	0.0213921	0.708779	50	108
NIPBL	ENST00000282516	ENSG00000164190	protein_coding	24,25	CDS	chr5	+	37017074;37019311	37017162;37019316	5321	5415	58	0.259812	0.03249	0.56397	50	95
NIPBL	ENST00000282516	ENSG00000164190	protein_coding	25,26	CDS	chr5	+	37019319;37020459	37019400;37020470	5418	5511	59	0.311917	0.0265772	0.624381	50	94
NIPBL	ENST00000282516	ENSG00000164190	protein_coding	26,27	CDS	chr5	+	37020635;37020775	37020673;37020835	5676	5775	62	0.399524	0.0256026	0.689373	50	100
NIPBL	ENST00000282516	ENSG00000164190	protein_coding	27,28	CDS	chr5	+	37020836;37022051	37020877;37022128	5776	5895	63	0.29936	0.0286732	0.565102	50	120
NIPBL	ENST00000282516	ENSG00000164190	protein_coding	28,29	CDS	chr5	+	37022130;37022244	37022149;37022327	5897	6000	64	0.295652	0.0245146	0.603165	50	104
NIPBL	ENST00000282516	ENSG00000164190	protein_coding	29,30	CDS	chr5	+	37022333;37024585	37022390;37024631	6006	6110	65	0.264064	0.0277568	0.626893	50	105
NIPBL	ENST00000282516	ENSG00000164190	protein_coding	30,31	CDS	chr5	+	37024632;37026229	37024719;37026229	6111	6199	66	0.268761	0.030472	0.621481	50	89
NIPBL	ENST00000282516	ENSG00000164190	protein_coding	31,32,33	CDS	chr5	+	37026306;37027359;37036379	37026327;37027412;37036407	6276	6380	68	0.34514	0.0252711	0.527814	50	105
NIPBL	ENST00000282516	ENSG00000164190	protein_coding	33,34	CDS	chr5	+	37036409;37038602	37036487;37038615	6382	6474	69	0.408086	0.0213782	0.714698	50	93
NIPBL	ENST00000282516	ENSG00000164190	protein_coding	34,35	CDS	chr5	+	37038715;37044347	37038738;37044416	6574	6667	71	0.329854	0.0238479	0.612317	50	94
NIPBL	ENST00000282516	ENSG00000164190	protein_coding	35,36	CDS	chr5	+	37044417;37044636	37044487;37044674	6668	6777	72	0.249037	0.0278422	0.487975	50	110
NIPBL	ENST00000282516	ENSG00000164190	protein_coding	36,37	CDS	chr5	+	37044675;37045443	37044729;37045480	6778	6870	73	0.291391	0.0257112	0.55282	50	93
NIPBL	ENST00000282516	ENSG00000164190	protein_coding	37,38	CDS	chr5	+	37045571;37046109	37045597;37046170	6961	7049	75	0.266376	0.0317444	0.308675	50	89
NIPBL	ENST00000282516	ENSG00000164190	protein_coding	38,39	CDS	chr5	+	37046171;37048502	37046199;37048565	7050	7142	76	0.285597	0.0268421	0.487466	50	93
NIPBL	ENST00000282516	ENSG00000164190	protein_coding	39,40	CDS	chr5	+	37048646;37049111	37048675;37049178	7223	7320	78	0.258519	0.029042	0.35016	50	98
NIPBL	ENST00000282516	ENSG00000164190	protein_coding	40,41	CDS	chr5	+	37049276;37051779	37049301;37051848	7418	7513	80	0.292279	0.027226	0.340242	50	96
NIPBL	ENST00000282516	ENSG00000164190	protein_coding	41,42	CDS	chr5	+	37051855;37052366	37051886;37052421	7520	7607	81	0.337412	0.028709	0.669802	50	88
NIPBL	ENST00000282516	ENSG00000164190	protein_coding	42,43	CDS	chr5	+	37052516;37057186	37052566;37057223	7702	7790	83	0.370929	0.026074	0.53553	50	89
NIPBL	ENST00000282516	ENSG00000164190	protein_coding	43,44	CDS	chr5	+	37057322;37058891	37057332;37058964	7889	7973	85	0.288175	0.030124	0.616698	50	85
NIPBL	ENST00000282516	ENSG00000164190	protein_coding	44,45	CDS	chr5	+	37059064;37060844	37059165;37060848	8073	8179	87	0.302801	0.0274342	0.539968	50	107
NIPBL	ENST00000282516	ENSG00000164190	protein_coding	45,46	CDS	chr5	+	37060932;37063790	37061018;37063792	8263	8352	89	0.245329	0.0324901	0.383269	50	90
CPLANE1	ENST00000508244	ENSG00000197603	protein_coding	46,47	CDS	chr5	-	37121718;37122430	37121784;37122454	8925	9016	54	0.300671	0.0330519	0.343367	50	92
CPLANE1	ENST00000508244	ENSG00000197603	protein_coding	45,46	CDS	chr5	-	37122455;37125244	37122488;37125297	8837	8924	53	0.393373	0.029166	0.38346	50	88
CPLANE1	ENST00000508244	ENSG00000197603	protein_coding	44,45	CDS	chr5	-	37125379;37138720	37125409;37138777	8667	8755	51	0.389197	0.0340876	0.543322	50	89
CPLANE1	ENST00000508244	ENSG00000197603	protein_coding	42,43,44	CDS	chr5	-	37138778;37139340;37142310	37138848;37139370;37142321	8553	8666	50	0.330216	0.02937	0.372851	50	114
CPLANE1	ENST00000508244	ENSG00000197603	protein_coding	35,36,37	CDS	chr5	-	37162521;37164273;37165539	37162566;37164327;37165541	7625	7728	46	0.404855	0.0266997	0.402606	50	104
CPLANE1	ENST00000508244	ENSG00000197603	protein_coding	32,33	CDS	chr5	-	37169502;37170041	37169561;37170072	6525	6616	40	0.419943	0.0253822	0.595802	50	92
CPLANE1	ENST00000508244	ENSG00000197603	protein_coding	31,32	CDS	chr5	-	37170250;37173755	37170331;37173812	6208	6347	37	0.401134	0.0305364	0.377222	50	140
CPLANE1	ENST00000508244	ENSG00000197603	protein_coding	29,30,31	CDS	chr5	-	37173813;37175909;37177621	37173947;37175986;37177676	5939	6207	36	0.36354	0.0315783	0.314278	50	269
CPLANE1	ENST00000508244	ENSG00000197603	protein_coding	28,29	CDS	chr5	-	37177681;37179361	37177700;37179442	5833	5934	35	0.354833	0.0322121	0.33354	50	102
CPLANE1	ENST00000508244	ENSG00000197603	protein_coding	27,28	CDS	chr5	-	37179443;37180017	37179443;37180109	5739	5832	34	0.35059	0.0325032	0.181713	50	94
CPLANE1	ENST00000508244	ENSG00000197603	protein_coding	26,27	CDS	chr5	-	37180110;37180857	37180183;37180968	5553	5738	33	0.37843	0.0304192	0.406631	50	186
CPLANE1	ENST00000508244	ENSG00000197603	protein_coding	24,25	CDS	chr5	-	37183683;37184788	37183699;37184858	4505	4592	30	0.348943	0.0331011	0.320945	50	88
CPLANE1	ENST00000508244	ENSG00000197603	protein_coding	23,24	CDS	chr5	-	37185071;37186286	37185079;37186367	4202	4292	27	0.382866	0.0300964	0.436221	50	91
CPLANE1	ENST00000508244	ENSG00000197603	protein_coding	22,23	CDS	chr5	-	37186371;37187414	37186394;37187492	4096	4198	26	0.3556	0.0266646	0.300403	50	103
CPLANE1	ENST00000508244	ENSG00000197603	protein_coding	21,22	CDS	chr5	-	37187496;37187733	37187572;37187765	3983	4092	25	0.323539	0.029256	0.367513	50	110
CPLANE1	ENST00000508244	ENSG00000197603	protein_coding	20,21	CDS	chr5	-	37187767;37195858	37187842;37195895	3868	3981	24	0.35078	0.0281312	0.384666	50	114
CPLANE1	ENST00000508244	ENSG00000197603	protein_coding	14,15	CDS	chr5	-	37213695;37221324	37213732;37221387	2777	2878	20	0.305941	0.0286894	0.299099	50	102
CPLANE1	ENST00000508244	ENSG00000197603	protein_coding	13,14	CDS	chr5	-	37221389;37224253	37221488;37224258	2670	2775	19	0.350857	0.0258238	0.400482	50	106
CPLANE1	ENST00000508244	ENSG00000197603	protein_coding	12,13	CDS	chr5	-	37224260;37224532	37224333;37224555	2571	2668	18	0.340879	0.0321214	0.312142	50	98
CPLANE1	ENST00000508244	ENSG00000197603	protein_coding	10,11	CDS	chr5	-	37227063;37227243	37227073;37227322	1536	1626	13	0.337194	0.0314929	0.317131	50	91
CPLANE1	ENST00000508244	ENSG00000197603	protein_coding	9,10	CDS	chr5	-	37227323;37227568	37227392;37227730	1303	1535	12	0.359929	0.0314926	0.424109	50	233
CPLANE1	ENST00000508244	ENSG00000197603	protein_coding	8,9	CDS	chr5	-	37227732;37230867	37227817;37230878	1204	1301	11	0.2986	0.0337122	0.317765	50	98
CPLANE1	ENST00000508244	ENSG00000197603	protein_coding	7,8	CDS	chr5	-	37230988;37238857	37231049;37238916	973	1094	9	0.371563	0.0258529	0.363493	50	122
CPLANE1	ENST00000508244	ENSG00000197603	protein_coding	6,7	CDS	chr5	-	37238918;37239713	37238960;37239758	883	971	8	0.363106	0.0311381	0.189064	50	89
CPLANE1	ENST00000508244	ENSG00000197603	protein_coding	4,5,6	CDS	chr5	-	37239861;37243013;37244375	37239869;37243119;37244381	658	780	6	0.305126	0.0315443	0.300635	50	123
CPLANE1	ENST00000508244	ENSG00000197603	protein_coding	3,4	CDS	chr5	-	37244605;37245479	37244607;37245557	353	434	3	0.321136	0.0311189	0.484918	50	82
CPLANE1	ENST00000508244	ENSG00000197603	protein_coding	2,3	CDS	chr5	-	37245558;37245710	37245598;37245773	248	352	2	0.354987	0.0272285	0.429254	50	105
CPLANE1	ENST00000508244	ENSG00000197603	protein_coding	1,2	CDS	chr5	-	37245775;37247618	37245845;37247649	144	246	1	0.335755	0.0303482	0.434545	50	103
NUP155	ENST00000231498	ENSG00000113569	protein_coding	34,35	CDS	chr5	-	37292009;37292879	37292038;37292956	4089	4196	41	0.302858	0.0289309	0.675757	50	108
NUP155	ENST00000231498	ENSG00000113569	protein_coding	33,34	CDS	chr5	-	37292957;37294329	37292985;37294394	3994	4088	40	0.286045	0.0336992	0.61641	50	95
NUP155	ENST00000231498	ENSG00000113569	protein_coding	32,33	CDS	chr5	-	37294395;37298868	37294465;37298911	3879	3993	39	0.230767	0.0329144	0.566592	50	115
NUP155	ENST00000231498	ENSG00000113569	protein_coding	31,32	CDS	chr5	-	37298913;37299448	37298978;37299489	3770	3877	38	0.187717	0.0337022	0.492178	50	108
NUP155	ENST00000231498	ENSG00000113569	protein_coding	30,31	CDS	chr5	-	37299490;37301437	37299568;37301462	3665	3769	37	0.225976	0.0328559	0.567547	50	105
NUP155	ENST00000231498	ENSG00000113569	protein_coding	29,30	CDS	chr5	-	37301466;37302779	37301550;37302787	3568	3661	36	0.221864	0.0302683	0.595655	50	94
NUP155	ENST00000231498	ENSG00000113569	protein_coding	28,29	CDS	chr5	-	37302886;37303260	37302908;37303334	3372	3469	34	0.259247	0.0281175	0.631112	50	98
NUP155	ENST00000231498	ENSG00000113569	protein_coding	27,28	CDS	chr5	-	37303336;37304739	37303414;37304760	3270	3370	33	0.334156	0.031731	0.760453	50	101
NUP155	ENST00000231498	ENSG00000113569	protein_coding	26,27	CDS	chr5	-	37304761;37305057	37304843;37305070	3173	3269	32	0.286834	0.0300809	0.586434	50	97
NUP155	ENST00000231498	ENSG00000113569	protein_coding	25,26	CDS	chr5	-	37305161;37307297	37305210;37307329	3000	3082	30	0.23555	0.0327862	0.49324	50	83
NUP155	ENST00000231498	ENSG00000113569	protein_coding	24,25	CDS	chr5	-	37307330;37309129	37307432;37309132	2893	2999	29	0.269765	0.0293472	0.737516	50	107
NUP155	ENST00000231498	ENSG00000113569	protein_coding	23,24	CDS	chr5	-	37309225;37310552	37309267;37310601	2708	2800	27	0.187405	0.0315144	0.591974	50	93
NUP155	ENST00000231498	ENSG00000113569	protein_coding	22,23	CDS	chr5	-	37310704;37314198	37310743;37314246	2517	2605	25	0.235206	0.0323355	0.683689	50	89
NUP155	ENST00000231498	ENSG00000113569	protein_coding	21,22	CDS	chr5	-	37314247;37317988	37314328;37318007	2415	2516	24	0.279232	0.0292664	0.748416	50	102
NUP155	ENST00000231498	ENSG00000113569	protein_coding	20,21	CDS	chr5	-	37318008;37323992	37318085;37323996	2332	2414	23	0.250462	0.0293467	0.485681	50	83
NUP155	ENST00000231498	ENSG00000113569	protein_coding	18,19,20	CDS	chr5	-	37324091;37325901;37327629	37324107;37325967;37327657	2125	2237	21	0.267149	0.0313454	0.653173	50	113
NUP155	ENST00000231498	ENSG00000113569	protein_coding	16,17,18	CDS	chr5	-	37327755;37328358;37329190	37327776;37328420;37329212	1920	2027	19	0.286331	0.0260541	0.688369	50	108
NUP155	ENST00000231498	ENSG00000113569	protein_coding	15,16	CDS	chr5	-	37329214;37330038	37329278;37330082	1809	1918	18	0.255283	0.0294238	0.771187	50	110
NUP155	ENST00000231498	ENSG00000113569	protein_coding	14,15	CDS	chr5	-	37330083;37331685	37330132;37331747	1696	1808	17	0.269643	0.0278132	0.597512	50	113
NUP155	ENST00000231498	ENSG00000113569	protein_coding	13,14	CDS	chr5	-	37331749;37333463	37331795;37333509	1601	1694	16	0.267293	0.0316412	0.695186	50	94
NUP155	ENST00000231498	ENSG00000113569	protein_coding	12,13	CDS	chr5	-	37333607;37337818	37333633;37337894	1400	1503	14	0.244713	0.0285151	0.526751	50	104
NUP155	ENST00000231498	ENSG00000113569	protein_coding	11,12	CDS	chr5	-	37337896;37341090	37337918;37341160	1305	1398	13	0.243137	0.0306766	0.533704	50	94
NUP155	ENST00000231498	ENSG00000113569	protein_coding	10,11	CDS	chr5	-	37341163;37342549	37341242;37342573	1198	1302	12	0.310766	0.0303904	0.713246	50	105
NUP155	ENST00000231498	ENSG00000113569	protein_coding	9,10	CDS	chr5	-	37342577;37348505	37342646;37348538	1091	1194	11	0.256628	0.0287248	0.509582	50	104
NUP155	ENST00000231498	ENSG00000113569	protein_coding	8,9	CDS	chr5	-	37348539;37349172	37348596;37349218	986	1090	10	0.255931	0.0296349	0.366043	50	105
NUP155	ENST00000231498	ENSG00000113569	protein_coding	7,8	CDS	chr5	-	37349219;37350160	37349245;37350226	892	985	9	0.310812	0.031334	0.522844	50	94
NUP155	ENST00000231498	ENSG00000113569	protein_coding	6,7	CDS	chr5	-	37350227;37351190	37350265;37351259	783	891	8	0.262553	0.0288975	0.446441	50	109
NUP155	ENST00000231498	ENSG00000113569	protein_coding	5,6	CDS	chr5	-	37351261;37352737	37351356;37352754	668	781	7	0.229239	0.0329942	0.565275	50	114
NUP155	ENST00000231498	ENSG00000113569	protein_coding	4,5	CDS	chr5	-	37352756;37358081	37352829;37358111	562	666	6	0.224295	0.0277399	0.663515	50	105
NUP155	ENST00000231498	ENSG00000113569	protein_coding	3,4	CDS	chr5	-	37358114;37363888	37358151;37363967	442	559	5	0.247859	0.0317088	0.689611	50	118
NUP155	ENST00000231498	ENSG00000113569	protein_coding	2,3	CDS	chr5	-	37363968;37364247	37363984;37364325	346	441	4	0.222317	0.0335137	0.774695	50	96
NUP155	ENST00000231498	ENSG00000113569	protein_coding	1,2	CDS	chr5	-	37364333;37370821	37364384;37370867	240	338	3	0.240096	0.027766	0.588334	50	99
WDR70	ENST00000265107	ENSG00000082068	protein_coding	1,2	5'UTR,CDS	chr5	+	37379331;37379489	37379392;37379536	14	123	1	0.383577	0.0242674	0.554057	50	110
WDR70	ENST00000265107	ENSG00000082068	protein_coding	2,3	CDS	chr5	+	37379541;37381602	37379554;37381680	128	220	2	0.248393	0.0342691	0.508015	50	93
WDR70	ENST00000265107	ENSG00000082068	protein_coding	3,4	CDS	chr5	+	37381681;37392000	37381685;37392072	221	298	3	0.248651	0.0356214	0.338249	50	78
WDR70	ENST00000265107	ENSG00000082068	protein_coding	4,5	CDS	chr5	+	37392073;37396375	37392120;37396422	299	394	4	0.263562	0.0287483	0.385701	50	96
WDR70	ENST00000265107	ENSG00000082068	protein_coding	5,6	CDS	chr5	+	37396521;37437922	37396570;37437958	493	579	6	0.278476	0.0341628	0.230344	50	87
WDR70	ENST00000265107	ENSG00000082068	protein_coding	6,7	CDS	chr5	+	37437959;37443239	37437981;37443346	580	710	7	0.2736	0.0283613	0.556539	50	131
WDR70	ENST00000265107	ENSG00000082068	protein_coding	7,8	CDS	chr5	+	37443350;37479834	37443372;37479907	714	810	8	0.294933	0.03003	0.466303	50	97
WDR70	ENST00000265107	ENSG00000082068	protein_coding	8,9	CDS	chr5	+	37479908;37516514	37479987;37516535	811	912	9	0.272399	0.0332899	0.364689	50	102
WDR70	ENST00000265107	ENSG00000082068	protein_coding	9,10	CDS	chr5	+	37516536;37605064	37516590;37605103	913	1007	10	0.283991	0.0312269	0.578741	50	95
WDR70	ENST00000265107	ENSG00000082068	protein_coding	10,11	CDS	chr5	+	37605189;37697655	37605238;37697696	1093	1184	12	0.274476	0.0351907	0.495259	50	92
WDR70	ENST00000265107	ENSG00000082068	protein_coding	11,12	CDS	chr5	+	37697697;37701058	37697754;37701103	1185	1288	13	0.408681	0.0312126	0.619785	50	104
WDR70	ENST00000265107	ENSG00000082068	protein_coding	12,13	CDS	chr5	+	37701104;37702949	37701142;37703007	1289	1386	14	0.356891	0.0281864	0.312752	50	98
WDR70	ENST00000265107	ENSG00000082068	protein_coding	13,14	CDS	chr5	+	37703009;37721115	37703087;37721149	1388	1501	15	0.366943	0.0281113	0.672726	50	114
WDR70	ENST00000265107	ENSG00000082068	protein_coding	14,15	CDS	chr5	+	37721150;37722855	37721215;37722884	1502	1597	16	0.277066	0.0305921	0.291586	50	96
WDR70	ENST00000265107	ENSG00000082068	protein_coding	15,16	CDS	chr5	+	37722886;37724934	37722934;37724966	1599	1680	17	0.331694	0.0329959	0.297759	50	82
WDR70	ENST00000265107	ENSG00000082068	protein_coding	17,18	CDS	chr5	+	37726993;37752486	37727045;37752530	1875	1972	20	0.299666	0.0307641	0.2622	57	98
EGFLAM	ENST00000322350	ENSG00000164318	protein_coding	19,20,21	CDS	chr5	+	38451420;38458311;38462908	38451458;38458394;38462923	2845	2983	1	0.439264	0.0232719	0.459446	50	139
LIFR	ENST00000263409	ENSG00000113594	protein_coding	19,20	CDS	chr5	-	38482136;38482589	38482218;38482605	2817	2916	28	0.432482	0.0235119	0.650387	50	100
LIFR	ENST00000263409	ENSG00000113594	protein_coding	18,19	CDS	chr5	-	38482606;38484775	38482667;38484798	2731	2816	27	0.379462	0.0271408	0.613999	50	86
LIFR	ENST00000263409	ENSG00000113594	protein_coding	17,18	CDS	chr5	-	38484800;38485819	38484868;38485875	2604	2729	26	0.339323	0.0246158	0.570024	50	126
LIFR	ENST00000263409	ENSG00000113594	protein_coding	16,17	CDS	chr5	-	38485966;38489078	38485980;38489175	2401	2513	24	0.230719	0.0321266	0.377233	50	113
LIFR	ENST00000263409	ENSG00000113594	protein_coding	15,16	CDS	chr5	-	38489176;38490190	38489245;38490227	2293	2400	23	0.272376	0.0301918	0.617674	50	108
LIFR	ENST00000263409	ENSG00000113594	protein_coding	14,15	CDS	chr5	-	38490228;38493606	38490291;38493637	2197	2292	22	0.24867	0.0315837	0.439279	50	96
LIFR	ENST00000263409	ENSG00000113594	protein_coding	13,14	CDS	chr5	-	38493735;38496382	38493785;38496422	2008	2099	20	0.361658	0.0232595	0.394523	50	92
LIFR	ENST00000263409	ENSG00000113594	protein_coding	12,13	CDS	chr5	-	38496513;38499513	38496595;38499522	1825	1917	18	0.348015	0.0241708	0.567331	50	93
LIFR	ENST00000263409	ENSG00000113594	protein_coding	11,12	CDS	chr5	-	38499524;38502637	38499583;38502664	1736	1823	17	0.325577	0.0236989	0.480409	50	88
LIFR	ENST00000263409	ENSG00000113594	protein_coding	10,11	CDS	chr5	-	38502772;38503976	38502799;38504040	1536	1628	15	0.325246	0.0292819	0.242855	50	93
LIFR	ENST00000263409	ENSG00000113594	protein_coding	9,10	CDS	chr5	-	38504041;38505905	38504121;38505914	1445	1535	14	0.336187	0.0267258	0.472674	50	91
LIFR	ENST00000263409	ENSG00000113594	protein_coding	8,9	CDS	chr5	-	38506004;38506503	38506074;38506523	1264	1355	12	0.282001	0.0324044	0.514425	50	92
LIFR	ENST00000263409	ENSG00000113594	protein_coding	7,8	CDS	chr5	-	38506625;38510464	38506632;38510560	1058	1162	10	0.272065	0.0306349	0.509293	50	105
LIFR	ENST00000263409	ENSG00000113594	protein_coding	6,7	CDS	chr5	-	38510663;38511790	38510718;38511849	840	955	8	0.255665	0.0269933	0.35395	50	116
LIFR	ENST00000263409	ENSG00000113594	protein_coding	5,6	CDS	chr5	-	38511952;38523419	38511964;38523502	641	737	6	0.314246	0.0278734	0.452757	50	97
LIFR	ENST00000263409	ENSG00000113594	protein_coding	4,5	CDS	chr5	-	38523503;38527155	38523582;38527165	550	640	5	0.278287	0.0300745	0.494889	50	91
LIFR	ENST00000263409	ENSG00000113594	protein_coding	3,4	CDS	chr5	-	38527257;38528726	38527294;38528793	353	458	3	0.300087	0.0267454	0.541929	50	106
LIFR	ENST00000263409	ENSG00000113594	protein_coding	2,3	CDS	chr5	-	38528800;38530506	38528840;38530558	253	346	2	0.316699	0.0306772	0.511407	50	94
OSMR	ENST00000274276	ENSG00000145623	protein_coding	1,2	5'UTR,CDS	chr5	+	38846371;38869032	38846387;38869108	360	453	3	0.273691	0.0336459	0.341282	50	94
OSMR	ENST00000274276	ENSG00000145623	protein_coding	2,3	CDS	chr5	+	38869109;38876201	38869117;38876291	454	553	4	0.251201	0.0348318	0.44586	50	100
OSMR	ENST00000274276	ENSG00000145623	protein_coding	3,4	CDS	chr5	+	38876292;38881593	38876373;38881606	554	649	5	0.292107	0.0311405	0.38286	50	96
OSMR	ENST00000274276	ENSG00000145623	protein_coding	4,5	CDS	chr5	+	38881717;38883827	38881764;38883888	760	869	7	0.225866	0.0339374	0.605133	50	110
OSMR	ENST00000274276	ENSG00000145623	protein_coding	5,6	CDS	chr5	+	38884089;38885349	38884111;38885433	1070	1177	10	0.223063	0.0325163	0.666223	50	108
OSMR	ENST00000274276	ENSG00000145623	protein_coding	6,7	CDS	chr5	+	38885436;38886039	38885484;38886083	1180	1273	11	0.261879	0.0316245	0.524867	50	94
OSMR	ENST00000274276	ENSG00000145623	protein_coding	7,8	CDS	chr5	+	38886164;38903882	38886190;38903951	1354	1450	13	0.270686	0.0295949	0.281532	50	97
OSMR	ENST00000274276	ENSG00000145623	protein_coding	8,9	CDS	chr5	+	38903956;38904353	38904024;38904376	1455	1547	14	0.257273	0.0319108	0.248817	50	93
OSMR	ENST00000274276	ENSG00000145623	protein_coding	9,10,11	CDS	chr5	+	38904488;38917546;38918840	38904503;38917622;38918845	1659	1757	16	0.288671	0.0328393	0.565231	50	99
OSMR	ENST00000274276	ENSG00000145623	protein_coding	11,12	CDS	chr5	+	38919006;38921615	38919062;38921660	1918	2020	19	0.353723	0.0259086	0.546943	50	103
OSMR	ENST00000274276	ENSG00000145623	protein_coding	12,13	CDS	chr5	+	38921773;38923150	38921794;38923230	2133	2235	21	0.281854	0.0270497	0.480503	50	103
OSMR	ENST00000274276	ENSG00000145623	protein_coding	13,14	CDS	chr5	+	38923231;38924422	38923254;38924487	2236	2325	22	0.307914	0.0255775	0.46408	50	90
OSMR	ENST00000274276	ENSG00000145623	protein_coding	14,15	CDS	chr5	+	38924580;38925204	38924595;38925277	2418	2507	24	0.249636	0.0323142	0.1552	50	90
OSMR	ENST00000274276	ENSG00000145623	protein_coding	15,16	CDS	chr5	+	38925279;38931883	38925371;38931884	2509	2603	25	0.379495	0.0288624	0.692585	50	95
OSMR	ENST00000274276	ENSG00000145623	protein_coding	16,17	CDS	chr5	+	38931886;38932463	38931964;38932491	2605	2712	26	0.32437	0.029204	0.382889	50	108
OSMR	ENST00000274276	ENSG00000145623	protein_coding	17,18	CDS	chr5	+	38932492;38932872	38932535;38932911	2713	2796	27	0.296888	0.0318254	0.264838	50	84
RICTOR	ENST00000296782	ENSG00000164327	protein_coding	38,39	CDS	chr5	-	38942320;38942833	38942378;38942877	5102	5205	43	0.355007	0.0319822	0.259161	50	104
RICTOR	ENST00000296782	ENSG00000164327	protein_coding	37,38	CDS	chr5	-	38942886;38944446	38942971;38944459	4994	5093	42	0.375642	0.0289282	0.279383	50	100
RICTOR	ENST00000296782	ENSG00000164327	protein_coding	36,37	CDS	chr5	-	38944461;38944913	38944569;38944935	4861	4992	41	0.377764	0.0291343	0.290451	50	132
RICTOR	ENST00000296782	ENSG00000164327	protein_coding	34,35	CDS	chr5	-	38945718;38946468	38945724;38946549	4412	4500	38	0.326358	0.0319297	0.15608	50	89
RICTOR	ENST00000296782	ENSG00000164327	protein_coding	33,34	CDS	chr5	-	38946550;38947264	38946552;38947372	4300	4411	37	0.315702	0.0276475	0.164982	50	112
RICTOR	ENST00000296782	ENSG00000164327	protein_coding	31,33	CDS	chr5	-	38947373;38949712	38947441;38949730	4140	4299	36	0.344834	0.032794	0.363369	50	160
RICTOR	ENST00000296782	ENSG00000164327	protein_coding	30,31	CDS	chr5	-	38950660;38952196	38950720;38952239	3106	3210	28	0.339187	0.0306868	0.385445	50	105
RICTOR	ENST00000296782	ENSG00000164327	protein_coding	29,30	CDS	chr5	-	38952340;38952985	38952425;38953002	2902	3005	26	0.454567	0.0254415	0.546771	50	104
RICTOR	ENST00000296782	ENSG00000164327	protein_coding	28,29	CDS	chr5	-	38953003;38953461	38953091;38953465	2808	2901	25	0.312509	0.0339374	0.454587	50	94
RICTOR	ENST00000296782	ENSG00000164327	protein_coding	27,28	CDS	chr5	-	38953472;38954774	38953553;38954790	2703	2801	24	0.420642	0.0280078	0.575115	50	99
RICTOR	ENST00000296782	ENSG00000164327	protein_coding	26,27	CDS	chr5	-	38954791;38955595	38954861;38955601	2625	2702	23	0.344642	0.0287797	0.332826	50	78
RICTOR	ENST00000296782	ENSG00000164327	protein_coding	24,25,26	CDS	chr5	-	38955702;38957652;38958443	38955704;38957730;38958464	2421	2524	21	0.336425	0.0288796	0.248054	50	104
RICTOR	ENST00000296782	ENSG00000164327	protein_coding	23,24	CDS	chr5	-	38958465;38958667	38958519;38958701	2331	2420	20	0.344018	0.0275017	0.346586	50	90
RICTOR	ENST00000296782	ENSG00000164327	protein_coding	22,23	CDS	chr5	-	38958809;38959195	38958831;38959271	2124	2223	18	0.395313	0.0293422	0.436636	50	100
RICTOR	ENST00000296782	ENSG00000164327	protein_coding	21,22	CDS	chr5	-	38959272;38959779	38959321;38959826	2026	2123	17	0.461316	0.0258621	0.482753	50	98
RICTOR	ENST00000296782	ENSG00000164327	protein_coding	20,21	CDS	chr5	-	38959926;38960398	38959978;38960454	1817	1926	15	0.299341	0.0331698	0.304022	50	110
RICTOR	ENST00000296782	ENSG00000164327	protein_coding	14,15,16	CDS	chr5	-	38964886;38966641;38967161	38964892;38966721;38967175	1226	1328	13	0.314963	0.0337625	0.227279	50	103
RICTOR	ENST00000296782	ENSG00000164327	protein_coding	13,14	CDS	chr5	-	38967178;38967337	38967227;38967387	1123	1223	12	0.348588	0.0303817	0.407667	50	101
RICTOR	ENST00000296782	ENSG00000164327	protein_coding	12,13	CDS	chr5	-	38967391;38967943	38967427;38968021	1004	1119	11	0.353861	0.0277032	0.242245	50	116
RICTOR	ENST00000296782	ENSG00000164327	protein_coding	10,11,12	CDS	chr5	-	38968022;38971877;38975537	38968030;38971959;38975549	899	1003	10	0.355751	0.0286995	0.413264	50	105
RICTOR	ENST00000296782	ENSG00000164327	protein_coding	9,10	CDS	chr5	-	38975550;38978583	38975604;38978608	818	898	9	0.293711	0.0368835	0.326694	50	81
RICTOR	ENST00000296782	ENSG00000164327	protein_coding	8,9	CDS	chr5	-	38978611;38981867	38978650;38981920	722	815	8	0.307025	0.0310308	0.108679	50	94
RICTOR	ENST00000296782	ENSG00000164327	protein_coding	7,8	CDS	chr5	-	38982012;38990949	38982036;38991025	529	630	6	0.296033	0.0352197	0.39941	50	102
RICTOR	ENST00000296782	ENSG00000164327	protein_coding	6,7	CDS	chr5	-	38991028;38996819	38991075;38996867	430	526	5	0.356558	0.0312586	0.449221	50	97
RICTOR	ENST00000296782	ENSG00000164327	protein_coding	5,6	CDS	chr5	-	38996868;39002535	38996882;39002614	335	429	4	0.324568	0.0313804	0.380791	50	95
RICTOR	ENST00000296782	ENSG00000164327	protein_coding	4,5	CDS	chr5	-	39002615;39003558	39002666;39003610	230	334	3	0.366809	0.0275463	0.5178	50	105
RICTOR	ENST00000296782	ENSG00000164327	protein_coding	3,4	CDS	chr5	-	39003612;39021039	39003622;39021125	131	228	2	0.312596	0.0319902	0.474215	50	98
RICTOR	ENST00000296782	ENSG00000164327	protein_coding	1,2,3	CDS	chr5	-	39021127;39074111;39074329	39021136;39074158;39074363	37	129	1	0.362747	0.0276159	0.401906	50	93
DAB2	ENST00000320816	ENSG00000153071	protein_coding	13,14,15	CDS,3'UTR	chr5	-	39373401;39375014;39375997	39373425;39375084;39376005	2517	2621	28	0.356136	0.0260938	0.538872	50	105
DAB2	ENST00000320816	ENSG00000153071	protein_coding	12,13	CDS	chr5	-	39376098;39376650	39376106;39376726	2339	2424	26	0.359684	0.0298454	0.563771	50	86
DAB2	ENST00000320816	ENSG00000153071	protein_coding	11,12	CDS	chr5	-	39377219;39381454	39377282;39381491	1745	1846	20	0.340901	0.0271044	0.528766	50	102
DAB2	ENST00000320816	ENSG00000153071	protein_coding	10,11	CDS	chr5	-	39381566;39382618	39381616;39382654	1583	1670	18	0.33237	0.0277429	0.397912	50	88
DAB2	ENST00000320816	ENSG00000153071	protein_coding	8,9,10	CDS	chr5	-	39383268;39388305;39388799	39383271;39388367;39388820	881	969	10	0.258582	0.031394	0.624189	50	89
DAB2	ENST00000320816	ENSG00000153071	protein_coding	6,7,8	CDS	chr5	-	39388821;39389097;39389852	39388852;39389123;39389879	794	880	9	0.291349	0.0278806	0.553225	50	87
DAB2	ENST00000320816	ENSG00000153071	protein_coding	5,6	CDS	chr5	-	39389883;39390444	39389932;39390498	686	790	8	0.282509	0.0299083	0.678372	50	105
DAB2	ENST00000320816	ENSG00000153071	protein_coding	4,5	CDS	chr5	-	39390499;39392365	39390575;39392387	586	685	7	0.275945	0.0296222	0.557166	50	100
DAB2	ENST00000320816	ENSG00000153071	protein_coding	3,4	CDS	chr5	-	39392388;39393254	39392463;39393273	490	585	6	0.284049	0.0299827	0.675415	50	96
DAB2	ENST00000320816	ENSG00000153071	protein_coding	2,3	CDS	chr5	-	39393378;39394230	39393393;39394279	320	385	4	0.315741	0.026015	0.53902	50	66
DAB2	ENST00000320816	ENSG00000153071	protein_coding	1,2	5'UTR	chr5	-	39394382;39424804	39394421;39424883	98	217	2	0.309255	0.0272871	0.611284	50	120
TTC33	ENST00000337702	ENSG00000113638	protein_coding	4,5	CDS	chr5	-	40716481;40728345	40716498;40728430	489	592	5	0.326283	0.0333884	0.293992	50	104
TTC33	ENST00000337702	ENSG00000113638	protein_coding	3,4	CDS	chr5	-	40728432;40730262	40728476;40730305	399	487	4	0.29251	0.0327982	0.221148	50	89
TTC33	ENST00000337702	ENSG00000113638	protein_coding	2,3	CDS	chr5	-	40730306;40746798	40730343;40746857	301	398	3	0.292708	0.0353716	0.712083	50	98
TTC33	ENST00000337702	ENSG00000113638	protein_coding	1,2	5'UTR,CDS	chr5	-	40746963;40755824	40747019;40755875	87	195	1	0.330203	0.0317431	0.452129	50	109
PRKAA1	ENST00000397128	ENSG00000132356	protein_coding	8,9	CDS	chr5	-	40762962;40764514	40763022;40764547	1587	1681	15	0.243613	0.0304893	0.488083	50	95
PRKAA1	ENST00000397128	ENSG00000132356	protein_coding	7,8	CDS	chr5	-	40764550;40764752	40764640;40764754	1491	1584	14	0.270297	0.0304114	0.586042	50	94
PRKAA1	ENST00000397128	ENSG00000132356	protein_coding	6,7	CDS	chr5	-	40765213;40767466	40765238;40767535	937	1032	8	0.256203	0.0325245	0.587682	50	96
PRKAA1	ENST00000397128	ENSG00000132356	protein_coding	5,6	CDS	chr5	-	40767644;40769416	40767690;40769475	722	828	6	0.197452	0.0311	0.488473	50	107
PRKAA1	ENST00000397128	ENSG00000132356	protein_coding	4,5	CDS	chr5	-	40769476;40771719	40769503;40771797	615	721	5	0.217422	0.0306913	0.429749	50	107
PRKAA1	ENST00000397128	ENSG00000132356	protein_coding	3,4	CDS	chr5	-	40771800;40775410	40771863;40775459	499	612	4	0.230023	0.0307302	0.548334	50	114
PRKAA1	ENST00000397128	ENSG00000132356	protein_coding	2,3	CDS	chr5	-	40775463;40777445	40775503;40777494	405	495	3	0.267645	0.0328412	0.557003	50	91
PRKAA1	ENST00000397128	ENSG00000132356	protein_coding	1,2	CDS	chr5	-	40777495;40798063	40777586;40798071	304	404	2	0.181387	0.0349903	0.502408	50	101
RPL37	ENST00000274242	ENSG00000145592	protein_coding	3,4	CDS	chr5	-	40832553;40834181	40832573;40834245	197	282	3	0.18848	0.0352586	0.956872	50	86
RPL37	ENST00000274242	ENSG00000145592	protein_coding	2,3	CDS	chr5	-	40834247;40834471	40834265;40834539	108	195	2	0.189654	0.0333653	0.963223	50	88
RPL37	ENST00000274242	ENSG00000145592	protein_coding	1,2	5'UTR,CDS	chr5	-	40834541;40835183	40834606;40835222	1	106	1	0.347825	0.0266666	0.973492	50	106
OXCT1	ENST00000196371	ENSG00000083720	protein_coding	16,17	CDS,3'UTR	chr5	-	41731685;41739390	41731770;41739410	1568	1674	16	0.248775	0.0315258	0.748955	50	107
OXCT1	ENST00000196371	ENSG00000083720	protein_coding	15,16	CDS	chr5	-	41739412;41749527	41739491;41749556	1457	1566	15	0.186986	0.0384512	0.607886	50	110
OXCT1	ENST00000196371	ENSG00000083720	protein_coding	14,15	CDS	chr5	-	41749558;41762111	41749607;41762148	1368	1455	14	0.200765	0.0308971	0.443935	50	88
OXCT1	ENST00000196371	ENSG00000083720	protein_coding	13,14	CDS	chr5	-	41762149;41794003	41762200;41794069	1249	1367	13	0.244664	0.0321771	0.739732	50	119
OXCT1	ENST00000196371	ENSG00000083720	protein_coding	11,12,13	CDS	chr5	-	41794072;41794677;41801022	41794078;41794749;41801039	1149	1246	12	0.24595	0.0315199	0.557209	50	98
OXCT1	ENST00000196371	ENSG00000083720	protein_coding	10,11	CDS	chr5	-	41801042;41803069	41801070;41803133	1053	1146	11	0.258141	0.0352112	0.601132	50	94
OXCT1	ENST00000196371	ENSG00000083720	protein_coding	9,10	CDS	chr5	-	41803137;41805567	41803163;41805644	945	1049	10	0.249066	0.0334595	0.563862	50	105
OXCT1	ENST00000196371	ENSG00000083720	protein_coding	8,9	CDS	chr5	-	41805645;41807331	41805681;41807390	848	944	9	0.230608	0.0340315	0.545965	50	97
OXCT1	ENST00000196371	ENSG00000083720	protein_coding	7,8	CDS	chr5	-	41807392;41840451	41807438;41840501	749	846	8	0.233091	0.0310262	0.719754	50	98
OXCT1	ENST00000196371	ENSG00000083720	protein_coding	5,6,7	CDS	chr5	-	41840502;41842675;41850030	41840511;41842781;41850031	630	748	7	0.215373	0.0326301	0.629426	50	119
OXCT1	ENST00000196371	ENSG00000083720	protein_coding	4,5	CDS	chr5	-	41850121;41853419	41850179;41853461	439	540	5	0.204348	0.0318485	0.494386	50	102
OXCT1	ENST00000196371	ENSG00000083720	protein_coding	3,4	CDS	chr5	-	41853463;41861314	41853554;41861332	327	437	4	0.259232	0.0319769	0.727001	50	111
OXCT1	ENST00000196371	ENSG00000083720	protein_coding	2,3	CDS	chr5	-	41861335;41862642	41861404;41862686	210	324	3	0.26056	0.0312787	0.494421	50	115
OXCT1	ENST00000196371	ENSG00000083720	protein_coding	1,2	CDS	chr5	-	41862688;41870281	41862750;41870320	106	208	2	0.298522	0.0284468	0.595661	50	103
C5orf51	ENST00000381647	ENSG00000205765	protein_coding	1,2	CDS	chr5	+	41904462;41907736	41904467;41907822	119	211	2	0.303463	0.0326377	0.558612	50	93
C5orf51	ENST00000381647	ENSG00000205765	protein_coding	2,3	CDS	chr5	+	41907825;41909746	41907842;41909823	214	309	3	0.282641	0.0302192	0.479523	50	96
C5orf51	ENST00000381647	ENSG00000205765	protein_coding	3,4	CDS	chr5	+	41909826;41911048	41909892;41911075	312	406	4	0.282013	0.0296084	0.274684	50	95
C5orf51	ENST00000381647	ENSG00000205765	protein_coding	4,5	CDS	chr5	+	41911079;41912069	41911179;41912070	410	512	5	0.355762	0.0276779	0.502079	50	103
C5orf51	ENST00000381647	ENSG00000205765	protein_coding	5,6	CDS	chr5	+	41912170;41917016	41912183;41917112	612	722	7	0.286753	0.0285161	0.386748	50	111
CCDC152	ENST00000361970	ENSG00000198865	protein_coding	1,2	5'UTR,CDS	chr5	+	42756859;42759120	42756885;42759186	42	135	1	0.246057	0.0348157	0.343735	50	94
CCDC152	ENST00000361970	ENSG00000198865	protein_coding	2,3	CDS	chr5	+	42759189;42762443	42759208;42762506	138	221	2	0.237952	0.0324066	0.477385	50	84
CCDC152	ENST00000361970	ENSG00000198865	protein_coding	3,4	CDS	chr5	+	42762508;42769597	42762548;42769639	223	306	3	0.22802	0.0332988	0.488226	50	84
CCDC152	ENST00000361970	ENSG00000198865	protein_coding	4,5	CDS	chr5	+	42769640;42779458	42769665;42779518	307	393	4	0.263334	0.0317484	0.446801	50	87
CCDC152	ENST00000361970	ENSG00000198865	protein_coding	5,6	CDS	chr5	+	42779519;42783474	42779522;42783551	394	475	5	0.255564	0.0346777	0.572252	50	82
CCDC152	ENST00000361970	ENSG00000198865	protein_coding	6,7	CDS	chr5	+	42783552;42796829	42783576;42796887	476	559	6	0.285953	0.0353345	0.527778	50	84
CCDC152	ENST00000361970	ENSG00000198865	protein_coding	7,8	CDS	chr5	+	42796889;42799375	42796956;42799382	561	636	7	0.312908	0.0324699	0.636936	50	76
CCDC152	ENST00000361970	ENSG00000198865	protein_coding	8,9	CDS	chr5	+	42799383;42799659	42799458;42799665	637	719	8	0.348694	0.0310317	0.380603	50	83
ZNF131	ENST00000682664	ENSG00000172262	protein_coding	2,3	CDS	chr5	+	43122131;43123209	43122177;43123264	303	405	2	0.277204	0.0319567	0.378916	50	103
ZNF131	ENST00000682664	ENSG00000172262	protein_coding	3,4	CDS	chr5	+	43123265;43139165	43123310;43139217	406	504	3	0.299826	0.0319204	0.561197	50	99
ZNF131	ENST00000682664	ENSG00000172262	protein_coding	4,5	CDS	chr5	+	43139308;43161249	43139309;43161320	595	668	5	0.329055	0.0254985	0.53018	50	74
ZNF131	ENST00000682664	ENSG00000172262	protein_coding	5,6	CDS	chr5	+	43161880;43173318	43161931;43173355	1228	1317	11	0.380541	0.0243629	0.701296	50	90
ZNF131	ENST00000682664	ENSG00000172262	protein_coding	6,7	CDS	chr5	+	43173445;43174447	43173448;43174533	1407	1497	13	0.389491	0.0223119	0.476596	50	91
HMGCS1	ENST00000325110	ENSG00000112972	protein_coding	10,11	CDS	chr5	-	43291184;43292474	43291220;43292522	1551	1636	16	0.192639	0.0353576	0.674297	50	86
HMGCS1	ENST00000325110	ENSG00000112972	protein_coding	9,10	CDS	chr5	-	43292623;43292848	43292637;43292926	1357	1450	14	0.18315	0.0327283	0.668348	50	94
HMGCS1	ENST00000325110	ENSG00000112972	protein_coding	8,9	CDS	chr5	-	43292927;43294056	43292973;43294100	1265	1356	13	0.195406	0.031965	0.687408	50	92
HMGCS1	ENST00000325110	ENSG00000112972	protein_coding	7,8	CDS	chr5	-	43294109;43294691	43294162;43294745	1148	1256	12	0.16679	0.0335503	0.717404	50	109
HMGCS1	ENST00000325110	ENSG00000112972	protein_coding	6,7	CDS	chr5	-	43294842;43295752	43294861;43295836	947	1051	10	0.212997	0.0296258	0.818405	50	105
HMGCS1	ENST00000325110	ENSG00000112972	protein_coding	5,6	CDS	chr5	-	43295838;43297002	43295917;43297021	846	945	9	0.182285	0.0362311	0.895763	50	100
HMGCS1	ENST00000325110	ENSG00000112972	protein_coding	4,5	CDS	chr5	-	43297116;43298009	43297166;43298070	639	751	7	0.223008	0.0360056	0.862802	50	113
HMGCS1	ENST00000325110	ENSG00000112972	protein_coding	3,4	CDS	chr5	-	43298071;43298518	43298134;43298568	524	638	6	0.207791	0.0370561	0.974522	50	115
HMGCS1	ENST00000325110	ENSG00000112972	protein_coding	2,3	5'UTR,CDS	chr5	-	43298883;43307766	43298975;43307776	106	209	2	0.216736	0.034242	0.522218	50	104
HMGCS1	ENST00000325110	ENSG00000112972	protein_coding	1,2	5'UTR	chr5	-	43307778;43313356	43307824;43313411	2	104	1	0.279182	0.0287607	0.516562	50	103
TMEM267	ENST00000397080	ENSG00000151881	protein_coding	2,3	CDS	chr5	-	43446458;43453658	43446557;43453661	427	530	3	0.330008	0.0316555	0.459505	50	104
C5orf34	ENST00000306862	ENSG00000172244	protein_coding	6,7	CDS	chr5	-	43494536;43502372	43494601;43502466	1437	1597	7	0.346487	0.0340577	0.281122	38	161
C5orf34	ENST00000306862	ENSG00000172244	protein_coding	5,6	CDS	chr5	-	43502468;43503665	43502495;43503728	1344	1435	6	0.327074	0.0329703	0.324992	50	92
C5orf34	ENST00000306862	ENSG00000172244	protein_coding	4,5	CDS	chr5	-	43503729;43505748	43503760;43505966	1093	1343	5	0.29332	0.033225	0.25239	50	251
PAIP1	ENST00000306846	ENSG00000172239	protein_coding	10,11	CDS	chr5	-	43527452;43529786	43527469;43529870	1493	1595	16	0.198134	0.0335895	0.839031	50	103
PAIP1	ENST00000306846	ENSG00000172239	protein_coding	8,9,10	CDS	chr5	-	43529872;43533738;43534853	43529879;43533792;43534879	1402	1491	15	0.194208	0.0312367	0.717321	50	90
PAIP1	ENST00000306846	ENSG00000172239	protein_coding	7,8	CDS	chr5	-	43534970;43535534	43534970;43535635	1209	1311	13	0.165412	0.0314133	0.670876	50	103
PAIP1	ENST00000306846	ENSG00000172239	protein_coding	6,7	CDS	chr5	-	43535636;43536819	43535640;43536927	1095	1208	12	0.189859	0.0276693	0.742559	50	114
PAIP1	ENST00000306846	ENSG00000172239	protein_coding	5,6	CDS	chr5	-	43536931;43538924	43536944;43539007	994	1091	11	0.208082	0.0297595	0.805659	50	98
PAIP1	ENST00000306846	ENSG00000172239	protein_coding	4,5	CDS	chr5	-	43539009;43543004	43539035;43543065	904	992	10	0.195625	0.031358	0.805009	50	89
PAIP1	ENST00000306846	ENSG00000172239	protein_coding	3,4	CDS	chr5	-	43543066;43547728	43543116;43547772	808	903	9	0.26581	0.0280002	0.897601	50	96
PAIP1	ENST00000306846	ENSG00000172239	protein_coding	2,3	CDS	chr5	-	43547882;43555830	43547913;43555916	580	698	7	0.242818	0.0269248	0.716246	50	119
PAIP1	ENST00000306846	ENSG00000172239	protein_coding	1,2	CDS	chr5	-	43555996;43556582	43555999;43556660	418	500	5	0.344648	0.0212639	0.709543	50	83
NNT	ENST00000264663	ENSG00000112992	protein_coding	1,2	5'UTR,CDS	chr5	+	43602872;43609143	43602890;43609216	150	242	2	0.246031	0.0309939	0.467845	50	93
NNT	ENST00000264663	ENSG00000112992	protein_coding	2,3	CDS	chr5	+	43609339;43612908	43609346;43612994	365	459	4	0.251964	0.0292142	0.508813	50	95
NNT	ENST00000264663	ENSG00000112992	protein_coding	3,4	CDS	chr5	+	43613106;43615848	43613137;43615929	571	684	6	0.247249	0.0304165	0.792179	50	114
NNT	ENST00000264663	ENSG00000112992	protein_coding	4,5	CDS	chr5	+	43616010;43619032	43616065;43619087	765	876	8	0.241139	0.0315719	0.662763	50	112
NNT	ENST00000264663	ENSG00000112992	protein_coding	5,6,7	CDS	chr5	+	43619089;43624032;43628200	43619119;43624120;43628200	878	998	9	0.377238	0.0259192	0.782712	50	121
NNT	ENST00000264663	ENSG00000112992	protein_coding	7,8	CDS	chr5	+	43628317;43644192	43628387;43644204	1115	1198	11	0.241255	0.0281992	0.672979	50	84
NNT	ENST00000264663	ENSG00000112992	protein_coding	8,9	CDS	chr5	+	43644317;43644611	43644325;43644680	1311	1389	13	0.276412	0.0333986	0.660538	50	79
NNT	ENST00000264663	ENSG00000112992	protein_coding	9,10	CDS	chr5	+	43644779;43645357	43644802;43645420	1488	1575	15	0.253371	0.02857	0.608963	50	88
NNT	ENST00000264663	ENSG00000112992	protein_coding	10,11	CDS	chr5	+	43645508;43649147	43645510;43649267	1663	1786	17	0.283809	0.0272238	0.560719	50	124
NNT	ENST00000264663	ENSG00000112992	protein_coding	11,12	CDS	chr5	+	43649269;43650477	43649308;43650540	1788	1891	18	0.353067	0.0284394	0.658799	50	104
NNT	ENST00000264663	ENSG00000112992	protein_coding	12,13	CDS	chr5	+	43650544;43651739	43650587;43651796	1895	1996	19	0.286471	0.030736	0.626676	50	102
NNT	ENST00000264663	ENSG00000112992	protein_coding	13,14	CDS	chr5	+	43651797;43653018	43651884;43653027	1997	2094	20	0.261358	0.0337514	0.32239	50	98
NNT	ENST00000264663	ENSG00000112992	protein_coding	14,15	CDS	chr5	+	43653150;43655840	43653213;43655878	2217	2319	22	0.309273	0.030495	0.625518	50	103
NNT	ENST00000264663	ENSG00000112992	protein_coding	15,16	CDS	chr5	+	43655991;43656653	43656073;43656673	2432	2535	24	0.314526	0.0300972	0.609192	50	104
NNT	ENST00000264663	ENSG00000112992	protein_coding	16,17	CDS	chr5	+	43656777;43659171	43656813;43659266	2639	2771	26	0.329202	0.023559	0.683043	50	133
NNT	ENST00000264663	ENSG00000112992	protein_coding	17,18	CDS	chr5	+	43659269;43675511	43659350;43675530	2774	2875	27	0.257637	0.0319833	0.590277	50	102
NNT	ENST00000264663	ENSG00000112992	protein_coding	18,19	CDS	chr5	+	43675623;43677725	43675670;43677774	2968	3065	29	0.267886	0.0303504	0.408537	50	98
NNT	ENST00000264663	ENSG00000112992	protein_coding	19,20	CDS	chr5	+	43677775;43700119	43677806;43700193	3066	3172	30	0.314208	0.0289588	0.495264	50	107
NNT	ENST00000264663	ENSG00000112992	protein_coding	20,21	CDS	chr5	+	43700196;43702621	43700237;43702684	3175	3280	31	0.211292	0.032011	0.364785	50	106
NNT	ENST00000264663	ENSG00000112992	protein_coding	21,22	CDS	chr5	+	43702685;43704255	43702736;43704317	3281	3395	32	0.249137	0.0300506	0.599702	50	115
EXOC3	ENST00000512944	ENSG00000180104	protein_coding	2,3	CDS	chr5	+	446317;447533	446349;447589	283	372	2	0.437365	0.0258946	0.626473	50	90
EXOC3	ENST00000512944	ENSG00000180104	protein_coding	3,4	CDS	chr5	+	447676;453370	447752;453378	459	544	4	0.356135	0.0263176	0.578954	50	86
MRPS30	ENST00000507110	ENSG00000112996	protein_coding	1,2	CDS	chr5	+	44809539;44811009	44809563;44811097	593	706	7	0.298255	0.0300428	0.732273	50	114
MRPS30	ENST00000507110	ENSG00000112996	protein_coding	2,3	CDS	chr5	+	44811099;44811915	44811154;44811946	708	795	8	0.266823	0.033182	0.69898	50	88
MRPS30	ENST00000507110	ENSG00000112996	protein_coding	3,4	CDS	chr5	+	44811947;44813106	44812020;44813110	796	874	9	0.29838	0.0320143	0.584096	50	79
MRPS30	ENST00000507110	ENSG00000112996	protein_coding	4,5	CDS	chr5	+	44813207;44814913	44813282;44814953	971	1087	11	0.216186	0.030551	0.575076	50	117
EXOC3	ENST00000512944	ENSG00000180104	protein_coding	4,5	CDS	chr5	+	453965;456889	454051;456907	1131	1236	11	0.286299	0.0272877	0.174045	50	106
EXOC3	ENST00000512944	ENSG00000180104	protein_coding	5,6	CDS	chr5	+	456912;457900	457006;457964	1241	1400	12	0.397359	0.0270103	0.372011	50	160
EXOC3	ENST00000512944	ENSG00000180104	protein_coding	6,7	CDS	chr5	+	457970;459359	458025;459390	1406	1493	13	0.341409	0.0315449	0.250962	50	88
EXOC3	ENST00000512944	ENSG00000180104	protein_coding	7,8	CDS	chr5	+	459392;461960	459459;461989	1495	1592	14	0.326156	0.0339524	0.28227	50	98
EXOC3	ENST00000512944	ENSG00000180104	protein_coding	8,9	CDS	chr5	+	462070;462157	462070;462254	1673	1771	16	0.300876	0.0276519	0.463414	50	99
EXOC3	ENST00000512944	ENSG00000180104	protein_coding	9,10	CDS	chr5	+	462256;464290	462307;464350	1773	1885	17	0.264258	0.0300821	0.505274	50	113
EXOC3	ENST00000512944	ENSG00000180104	protein_coding	10,11	CDS	chr5	+	464352;465111	464412;465152	1887	1989	18	0.287392	0.0290012	0.314781	50	103
EXOC3	ENST00000512944	ENSG00000180104	protein_coding	11,12	CDS	chr5	+	465268;465718	465272;465841	2105	2233	20	0.342832	0.0262289	0.385782	63	129
EMB	ENST00000303221	ENSG00000170571	protein_coding	8,9	CDS,3'UTR	chr5	-	50399232;50399859	50399290;50399885	1077	1162	12	0.270977	0.0270607	0.653033	50	86
EMB	ENST00000303221	ENSG00000170571	protein_coding	6,7,8	CDS	chr5	-	50399886;50402286;50403178	50399913;50402319;50403201	991	1076	11	0.256931	0.0303422	0.443346	50	86
EMB	ENST00000303221	ENSG00000170571	protein_coding	5,6	CDS	chr5	-	50403417;50405725	50403454;50405804	658	775	8	0.263107	0.0270003	0.573929	50	118
EMB	ENST00000303221	ENSG00000170571	protein_coding	4,5	CDS	chr5	-	50405809;50410877	50405852;50410927	559	653	7	0.321443	0.0260202	0.636491	50	95
EMB	ENST00000303221	ENSG00000170571	protein_coding	3,4	CDS	chr5	-	50410930;50411197	50410965;50411246	471	556	6	0.263284	0.0288525	0.59001	50	86
EMB	ENST00000303221	ENSG00000170571	protein_coding	2,3	CDS	chr5	-	50411344;50428144	50411383;50428192	285	373	4	0.269664	0.0289553	0.489779	50	89
EMB	ENST00000303221	ENSG00000170571	protein_coding	1,2	CDS	chr5	-	50428193;50441040	50428227;50441092	197	284	3	0.32227	0.0251904	0.657681	50	88
PELO	ENST00000274311	ENSG00000152684	protein_coding	2,3	CDS	chr5	+	52801091;52801409	52801120;52801464	1706	1791	9	0.313393	0.0337904	0.361099	50	86
MOCS2	ENST00000396954	ENSG00000164172	protein_coding	6,7	CDS	chr5	-	53098659;53100411	53098667;53100490	1098	1186	7	0.246293	0.0284491	0.720445	50	89
MOCS2	ENST00000396954	ENSG00000164172	protein_coding	5,6	CDS	chr5	-	53100492;53101359	53100534;53101414	998	1096	6	0.263258	0.0276162	0.591298	50	99
MOCS2	ENST00000396954	ENSG00000164172	protein_coding	4,5	CDS	chr5	-	53101506;53102097	53101509;53102199	800	906	4	0.317522	0.0269884	0.793139	50	107
MOCS2	ENST00000396954	ENSG00000164172	protein_coding	3,4	CDS	chr5	-	53102201;53107077	53102224;53107157	694	798	3	0.262504	0.0287089	0.50425	50	105
MOCS2	ENST00000396954	ENSG00000164172	protein_coding	2,3	5'UTR,CDS	chr5	-	53107159;53108522	53107221;53108568	583	692	2	0.207699	0.0322319	0.324141	50	110
FST	ENST00000396947	ENSG00000134363	protein_coding	1,2	CDS	chr5	+	53480809;53482880	53480876;53482917	184	289	2	0.323839	0.0257314	0.346977	50	106
FST	ENST00000396947	ENSG00000134363	protein_coding	2,3	CDS	chr5	+	53483013;53483504	53483071;53483539	385	479	4	0.275365	0.0294111	0.568616	50	95
FST	ENST00000396947	ENSG00000134363	protein_coding	3,4	CDS	chr5	+	53483713;53484069	53483722;53484165	653	759	7	0.312613	0.0284285	0.621113	50	107
FST	ENST00000396947	ENSG00000134363	protein_coding	4,5	CDS	chr5	+	53484271;53484997	53484293;53485090	865	981	9	0.268758	0.0282161	0.722135	50	117
NDUFS4	ENST00000296684	ENSG00000164258	protein_coding	1,2	5'UTR,CDS	chr5	+	53560641;53603452	53560760;53603459	3	130	1	0.268251	0.028914	0.67317	50	128
NDUFS4	ENST00000296684	ENSG00000164258	protein_coding	2,3	CDS	chr5	+	53603462;53646233	53603530;53646243	133	212	2	0.218662	0.0350072	0.705707	50	80
NDUFS4	ENST00000296684	ENSG00000164258	protein_coding	3,4	CDS	chr5	+	53646335;53658551	53646405;53658580	304	404	4	0.245144	0.0301358	0.790148	50	101
NDUFS4	ENST00000296684	ENSG00000164258	protein_coding	4,5	CDS	chr5	+	53658581;53683118	53658624;53683164	405	495	5	0.241519	0.0289502	0.50831	50	91
ARL15	ENST00000504924	ENSG00000185305	protein_coding	4,5	CDS	chr5	-	53886629;54113202	53886713;54113224	534	641	6	0.360612	0.0313083	0.434732	50	108
ARL15	ENST00000504924	ENSG00000185305	protein_coding	3,4	CDS	chr5	-	54113323;54154580	54113410;54154591	336	435	4	0.345857	0.0319157	0.310714	50	100
ARL15	ENST00000504924	ENSG00000185305	protein_coding	2,3	CDS	chr5	-	54154592;54171784	54154639;54171827	244	335	3	0.264614	0.033886	0.254597	50	92
ARL15	ENST00000504924	ENSG00000185305	protein_coding	1,2	5'UTR,CDS	chr5	-	54171922;54310432	54171928;54310553	21	149	1	0.398808	0.0258635	0.58055	50	129
ICE1	ENST00000296564	ENSG00000164151	protein_coding	1,2	CDS	chr5	+	5422922;5436418	5422999;5436445	246	351	3	0.364894	0.0250121	0.683295	50	106
ICE1	ENST00000296564	ENSG00000164151	protein_coding	2,3,4,5	CDS	chr5	+	5436448;5437080;5439895;5441112	5436476;5437114;5439913;5441116	354	441	4	0.335895	0.0300094	0.668128	50	88
ICE1	ENST00000296564	ENSG00000164151	protein_coding	5,6,7	CDS	chr5	+	5441207;5443168;5444289	5441223;5443244;5444294	532	631	6	0.203121	0.0316305	0.262215	50	100
ICE1	ENST00000296564	ENSG00000164151	protein_coding	7,8	CDS	chr5	+	5444296;5447427	5444326;5447478	633	715	7	0.218347	0.0337791	0.586477	50	83
ICE1	ENST00000296564	ENSG00000164151	protein_coding	8,9,10	CDS	chr5	+	5447479;5447721;5447841	5447509;5447760;5447858	716	804	8	0.26036	0.0305177	0.520011	50	89
ICE1	ENST00000296564	ENSG00000164151	protein_coding	10,11	CDS	chr5	+	5447859;5454552	5447897;5454600	805	892	9	0.2595	0.0311822	0.658069	50	88
SNX18	ENST00000381410	ENSG00000178996	protein_coding	1,2	CDS	chr5	+	54519512;54543179	54519573;54543210	1754	1847	17	0.252326	0.031667	0.451997	50	94
ICE1	ENST00000296564	ENSG00000164151	protein_coding	11,12	CDS	chr5	+	5454601;5457332	5454638;5457377	893	976	10	0.440281	0.0215055	0.835439	50	84
ICE1	ENST00000296564	ENSG00000164151	protein_coding	12,13	CDS	chr5	+	5457678;5460436	5457741;5460458	1277	1363	14	0.322478	0.0304239	0.608623	50	87
ICE1	ENST00000296564	ENSG00000164151	protein_coding	13,14	CDS	chr5	+	5465141;5466334	5465226;5466341	6046	6139	65	0.313037	0.0282757	0.558469	50	94
ICE1	ENST00000296564	ENSG00000164151	protein_coding	14,15	CDS	chr5	+	5466445;5468828	5466502;5468876	6243	6349	67	0.262664	0.0286514	0.497075	50	107
ICE1	ENST00000296564	ENSG00000164151	protein_coding	16,17	CDS	chr5	+	5473660;5475973	5473748;5475980	6564	6660	70	0.361616	0.0276107	0.74353	50	97
ICE1	ENST00000296564	ENSG00000164151	protein_coding	17,18	CDS	chr5	+	5475986;5486721	5476079;5486723	6666	6762	71	0.299221	0.0296218	0.683844	50	97
ICE1	ENST00000296564	ENSG00000164151	protein_coding	18,19	CDS	chr5	+	5486728;5489149	5486819;5489171	6767	6881	72	0.328394	0.028043	0.705784	50	115
GPX8	ENST00000503787	ENSG00000164294	protein_coding	1,2	CDS	chr5	+	55160367;55160994	55160396;55161058	197	291	3	0.210803	0.0328228	0.655397	50	95
GPX8	ENST00000503787	ENSG00000164294	protein_coding	2,3	CDS	chr5	+	55161245;55164055	55161255;55164156	478	590	6	0.212219	0.0322833	0.603998	50	113
DHX29	ENST00000251636	ENSG00000067248	protein_coding	26,27	CDS	chr5	-	55256498;55259848	55256540;55259885	4141	4221	43	0.32659	0.0313394	0.437376	50	81
DHX29	ENST00000251636	ENSG00000067248	protein_coding	25,26	CDS	chr5	-	55259891;55261368	55259944;55261422	4027	4135	42	0.317058	0.0303396	0.302839	50	109
DHX29	ENST00000251636	ENSG00000067248	protein_coding	24,25	CDS	chr5	-	55261424;55262630	55261499;55262660	3919	4025	41	0.252218	0.0353017	0.444403	50	107
DHX29	ENST00000251636	ENSG00000067248	protein_coding	23,24	CDS	chr5	-	55262849;55267138	55262932;55267147	3637	3730	38	0.332829	0.0280635	0.40132	50	94
DHX29	ENST00000251636	ENSG00000067248	protein_coding	22,23	CDS	chr5	-	55267152;55267686	55267231;55267695	3543	3632	37	0.290652	0.031152	0.35989	50	90
DHX29	ENST00000251636	ENSG00000067248	protein_coding	21,22	CDS	chr5	-	55267783;55269413	55267822;55269485	3343	3455	35	0.335268	0.0310595	0.419123	50	113
DHX29	ENST00000251636	ENSG00000067248	protein_coding	20,21	CDS	chr5	-	55269580;55270412	55269637;55270455	3147	3248	33	0.359423	0.0282185	0.333907	50	102
DHX29	ENST00000251636	ENSG00000067248	protein_coding	19,20	CDS	chr5	-	55270458;55270578	55270487;55270661	3031	3144	32	0.34823	0.0260547	0.325838	50	114
DHX29	ENST00000251636	ENSG00000067248	protein_coding	18,19	CDS	chr5	-	55270668;55272087	55270706;55272152	2920	3024	31	0.310491	0.0323566	0.256623	50	105
DHX29	ENST00000251636	ENSG00000067248	protein_coding	17,18	CDS	chr5	-	55272153;55273293	55272175;55273357	2832	2919	30	0.351699	0.0320579	0.179734	50	88
DHX29	ENST00000251636	ENSG00000067248	protein_coding	15,16,17	CDS	chr5	-	55273358;55274614;55274866	55273377;55274731;55274890	2669	2831	29	0.335154	0.0335938	0.500191	50	163
DHX29	ENST00000251636	ENSG00000067248	protein_coding	14,15	CDS	chr5	-	55274971;55276266	55275010;55276310	2504	2588	27	0.372394	0.0301498	0.549006	50	85
DHX29	ENST00000251636	ENSG00000067248	protein_coding	13,14	CDS	chr5	-	55276311;55277106	55276406;55277113	2400	2503	26	0.245185	0.0329076	0.165152	50	104
DHX29	ENST00000251636	ENSG00000067248	protein_coding	12,13	CDS	chr5	-	55277207;55281372	55277282;55281402	2200	2306	24	0.330153	0.0302148	0.497883	50	107
DHX29	ENST00000251636	ENSG00000067248	protein_coding	10,11	CDS	chr5	-	55283786;55285293	55283811;55285361	1409	1503	16	0.345331	0.0308907	0.658938	50	95
DHX29	ENST00000251636	ENSG00000067248	protein_coding	9,10	CDS	chr5	-	55285362;55285696	55285416;55285745	1304	1408	15	0.325534	0.0258191	0.472912	50	105
DHX29	ENST00000251636	ENSG00000067248	protein_coding	8,9	CDS	chr5	-	55285847;55289270	55285861;55289341	1116	1202	13	0.33974	0.0291823	0.135762	50	87
DHX29	ENST00000251636	ENSG00000067248	protein_coding	7,8	CDS	chr5	-	55289421;55290218	55289428;55290281	965	1036	11	0.393272	0.0263534	0.544308	50	72
DHX29	ENST00000251636	ENSG00000067248	protein_coding	6,7	CDS	chr5	-	55290285;55294017	55290344;55294039	879	961	10	0.354209	0.0288772	0.604057	50	83
DHX29	ENST00000251636	ENSG00000067248	protein_coding	5,6	CDS	chr5	-	55294130;55295379	55294145;55295431	720	788	8	0.372213	0.0257071	0.54636	50	69
DHX29	ENST00000251636	ENSG00000067248	protein_coding	4,5	CDS	chr5	-	55295520;55296220	55295524;55296315	531	631	6	0.287235	0.0325306	0.308531	50	101
DHX29	ENST00000251636	ENSG00000067248	protein_coding	3,4	CDS	chr5	-	55296316;55297285	55296349;55297342	439	530	5	0.343601	0.0294314	0.462109	50	92
DHX29	ENST00000251636	ENSG00000067248	protein_coding	2,3	CDS	chr5	-	55297343;55298591	55297398;55298634	339	438	4	0.270395	0.0342393	0.362151	50	100
DHX29	ENST00000251636	ENSG00000067248	protein_coding	1,2	CDS	chr5	-	55298635;55307387	55298664;55307446	249	338	3	0.328328	0.0255711	0.484781	50	90
MTREX	ENST00000230640	ENSG00000039123	protein_coding	1,2	CDS	chr5	+	55308090;55322327	55308147;55322361	102	194	2	0.214477	0.0352314	0.65188	50	93
MTREX	ENST00000230640	ENSG00000039123	protein_coding	2,3,4	CDS	chr5	+	55322452;55324132;55327716	55322464;55324198;55327738	285	387	4	0.206735	0.0325408	0.547307	50	103
MTREX	ENST00000230640	ENSG00000039123	protein_coding	4,5	CDS	chr5	+	55327741;55328699	55327778;55328757	390	486	5	0.208199	0.031381	0.615005	50	97
MTREX	ENST00000230640	ENSG00000039123	protein_coding	5,6	CDS	chr5	+	55328759;55340010	55328811;55340056	488	587	6	0.23551	0.0300324	0.596659	50	100
MTREX	ENST00000230640	ENSG00000039123	protein_coding	6,7,8	CDS	chr5	+	55340159;55341681;55343331	55340184;55341771;55343333	690	809	8	0.187314	0.0369795	0.701647	50	120
MTREX	ENST00000230640	ENSG00000039123	protein_coding	8,9	CDS	chr5	+	55343450;55344522	55343455;55344617	926	1027	10	0.243496	0.0323976	0.723284	50	102
MTREX	ENST00000230640	ENSG00000039123	protein_coding	9,10	CDS	chr5	+	55344618;55345094	55344620;55345191	1028	1128	11	0.213813	0.0351645	0.560637	50	101
MTREX	ENST00000230640	ENSG00000039123	protein_coding	10,11	CDS	chr5	+	55345192;55347013	55345196;55347109	1129	1230	12	0.255153	0.0307625	0.667649	50	102
MTREX	ENST00000230640	ENSG00000039123	protein_coding	11,12	CDS	chr5	+	55347112;55349573	55347144;55349630	1233	1323	13	0.186039	0.0335963	0.326961	50	91
MTREX	ENST00000230640	ENSG00000039123	protein_coding	12,13	CDS	chr5	+	55349633;55350919	55349652;55350999	1326	1426	14	0.250955	0.0315381	0.776803	50	101
MTREX	ENST00000230640	ENSG00000039123	protein_coding	13,14	CDS	chr5	+	55351001;55353168	55351029;55353242	1428	1531	15	0.249002	0.0294138	0.638102	50	104
MTREX	ENST00000230640	ENSG00000039123	protein_coding	14,15	CDS	chr5	+	55353243;55358573	55353269;55358672	1532	1658	16	0.231624	0.0304795	0.547685	50	127
MTREX	ENST00000230640	ENSG00000039123	protein_coding	15,16	CDS	chr5	+	55358673;55366725	55358698;55366793	1659	1753	17	0.262459	0.0343901	0.637663	50	95
MTREX	ENST00000230640	ENSG00000039123	protein_coding	16,17	CDS	chr5	+	55366795;55378314	55366875;55378326	1755	1848	18	0.225963	0.0300855	0.451435	50	94
MTREX	ENST00000230640	ENSG00000039123	protein_coding	17,18	CDS	chr5	+	55378420;55379127	55378486;55379153	1942	2035	20	0.209476	0.0327141	0.620483	50	94
MTREX	ENST00000230640	ENSG00000039123	protein_coding	18,19	CDS	chr5	+	55379159;55387974	55379195;55388044	2041	2148	21	0.274132	0.0295357	0.594147	50	108
MTREX	ENST00000230640	ENSG00000039123	protein_coding	19,20	CDS	chr5	+	55388045;55397416	55388102;55397452	2149	2243	22	0.299576	0.0292154	0.620887	50	95
MTREX	ENST00000230640	ENSG00000039123	protein_coding	20,21	CDS	chr5	+	55397454;55400233	55397526;55400259	2245	2344	23	0.242429	0.0340508	0.728918	50	100
MTREX	ENST00000230640	ENSG00000039123	protein_coding	21,22	CDS	chr5	+	55400359;55405425	55400421;55405448	2444	2530	25	0.297105	0.0295847	0.534766	50	87
MTREX	ENST00000230640	ENSG00000039123	protein_coding	22,23	CDS	chr5	+	55405546;55410524	55405588;55410592	2628	2739	27	0.210679	0.0362888	0.689684	50	112
MTREX	ENST00000230640	ENSG00000039123	protein_coding	23,24	CDS	chr5	+	55410593;55414182	55410629;55414236	2740	2831	28	0.225704	0.03316	0.532212	50	92
MTREX	ENST00000230640	ENSG00000039123	protein_coding	24,25	CDS	chr5	+	55414237;55415970	55414238;55416056	2832	2920	29	0.239603	0.031094	0.405183	50	89
MTREX	ENST00000230640	ENSG00000039123	protein_coding	25,26	CDS	chr5	+	55416059;55422878	55416132;55422909	2923	3028	30	0.257273	0.0303218	0.593039	50	106
MTREX	ENST00000230640	ENSG00000039123	protein_coding	26,27	CDS	chr5	+	55422911;55424720	55422982;55424730	3030	3112	31	0.261083	0.0304841	0.596199	50	83
PLPP1	ENST00000307259	ENSG00000067113	protein_coding	5,6	CDS	chr5	-	55425282;55425863	55425334;55425920	1004	1114	3	0.373796	0.0233376	0.540109	50	111
PLPP1	ENST00000307259	ENSG00000067113	protein_coding	3,4,5	CDS	chr5	-	55426029;55441851;55467869	55426039;55441908;55467918	777	895	1	0.304132	0.0336943	0.335728	50	119
IL31RA	ENST00000297015	ENSG00000164509	protein_coding	2,4	CDS	chr5	+	55859509;55872270	55859599;55872284	247	470	1	0.411127	0.0262122	0.176126	50	224
IL31RA	ENST00000297015	ENSG00000164509	protein_coding	4,5	CDS	chr5	+	55872377;55883044	55872451;55883061	563	655	3	0.336759	0.0290658	0.423091	50	93
IL31RA	ENST00000297015	ENSG00000164509	protein_coding	5,6	CDS	chr5	+	55883166;55889970	55883195;55890019	760	839	5	0.309007	0.0304005	0.277639	50	80
IL31RA	ENST00000297015	ENSG00000164509	protein_coding	6,7,8	CDS	chr5	+	55890124;55896350;55899916	55890135;55896429;55899931	944	1051	7	0.354943	0.0269471	0.372679	50	108
IL31RA	ENST00000297015	ENSG00000164509	protein_coding	8,9	CDS	chr5	+	55900115;55906106	55900132;55906198	1235	1345	10	0.375187	0.0311303	0.468153	50	111
IL31RA	ENST00000297015	ENSG00000164509	protein_coding	9,10	CDS	chr5	+	55906201;55907359	55906288;55907366	1348	1443	11	0.393565	0.0257402	0.352773	50	96
IL31RA	ENST00000297015	ENSG00000164509	protein_coding	10,11	CDS	chr5	+	55907367;55908265	55907460;55908268	1444	1541	12	0.459261	0.023881	0.506941	50	98
IL31RA	ENST00000297015	ENSG00000164509	protein_coding	11,12	CDS	chr5	+	55908365;55910532	55908411;55910574	1638	1727	14	0.368135	0.0274943	0.418723	50	90
IL31RA	ENST00000297015	ENSG00000164509	protein_coding	12,13,15	CDS	chr5	+	55910662;55913477;55916644	55910672;55913570;55916695	1815	2053	16	0.41385	0.0295225	0.542778	50	239
IL6ST	ENST00000381298	ENSG00000134352	protein_coding	16,17	CDS	chr5	-	55941739;55942670	55941819;55942681	2291	2383	25	0.223406	0.0302612	0.59351	50	93
IL6ST	ENST00000381298	ENSG00000134352	protein_coding	15,16	CDS	chr5	-	55942682;55947493	55942751;55947505	2208	2290	24	0.290435	0.0307597	0.663785	50	83
IL6ST	ENST00000381298	ENSG00000134352	protein_coding	14,15	CDS	chr5	-	55947506;55951464	55947589;55951489	2098	2207	23	0.288421	0.028026	0.619788	50	110
IL6ST	ENST00000381298	ENSG00000134352	protein_coding	13,14	CDS	chr5	-	55951586;55951929	55951604;55952020	1891	2001	21	0.243855	0.0299191	0.469668	50	111
IL6ST	ENST00000381298	ENSG00000134352	protein_coding	12,13	CDS	chr5	-	55952024;55952250	55952075;55952272	1813	1887	20	0.334513	0.0269083	0.653232	50	75
IL6ST	ENST00000381298	ENSG00000134352	protein_coding	11,12	CDS	chr5	-	55952274;55954810	55952351;55954823	1720	1811	19	0.337205	0.0290474	0.669757	50	92
IL6ST	ENST00000381298	ENSG00000134352	protein_coding	10,11	CDS	chr5	-	55954923;55956025	55954992;55956048	1527	1620	17	0.353082	0.0250427	0.524589	50	94
IL6ST	ENST00000381298	ENSG00000134352	protein_coding	9,10	CDS	chr5	-	55956219;55957209	55956235;55957281	1267	1356	14	0.24164	0.029305	0.503917	50	90
IL6ST	ENST00000381298	ENSG00000134352	protein_coding	8,9	CDS	chr5	-	55957282;55960402	55957291;55960503	1155	1266	13	0.287431	0.0307138	0.606215	50	112
IL6ST	ENST00000381298	ENSG00000134352	protein_coding	7,8	CDS	chr5	-	55960504;55963352	55960561;55963373	1075	1154	12	0.298719	0.0227539	0.448931	50	80
IL6ST	ENST00000381298	ENSG00000134352	protein_coding	6,7	CDS	chr5	-	55963460;55964146	55963506;55964187	900	988	10	0.258139	0.0294116	0.331303	50	89
IL6ST	ENST00000381298	ENSG00000134352	protein_coding	5,6	CDS	chr5	-	55964287;55968276	55964312;55968349	701	800	8	0.241724	0.0310324	0.583952	50	100
IL6ST	ENST00000381298	ENSG00000134352	protein_coding	4,5	CDS	chr5	-	55968354;55969550	55968396;55969600	603	696	7	0.29988	0.0291214	0.665625	50	94
IL6ST	ENST00000381298	ENSG00000134352	protein_coding	3,4	CDS	chr5	-	55969788;55976215	55969855;55976249	313	415	4	0.36709	0.0238795	0.715272	50	103
IL6ST	ENST00000381298	ENSG00000134352	protein_coding	2,3	5'UTR,CDS	chr5	-	55976250;55982724	55976293;55982782	210	312	3	0.248483	0.0320525	0.532727	50	103
IL6ST	ENST00000381298	ENSG00000134352	protein_coding	1,2	5'UTR	chr5	-	55982786;55994784	55982811;55994862	102	206	2	0.324849	0.0282262	0.679746	50	105
MAP3K1	ENST00000399503	ENSG00000095015	protein_coding	1,2	CDS	chr5	+	56815985;56856600	56816055;56856652	437	560	1	0.403935	0.0270546	0.484683	50	124
MAP3K1	ENST00000399503	ENSG00000095015	protein_coding	5,6	CDS	chr5	+	56865346;56865829	56865456;56865896	1067	1245	3	0.369979	0.0317399	0.359738	50	179
MAP3K1	ENST00000399503	ENSG00000095015	protein_coding	14,15	CDS	chr5	+	56882858;56883527	56882866;56883611	3683	3776	10	0.38812	0.030988	0.336077	50	94
MAP3K1	ENST00000399503	ENSG00000095015	protein_coding	15,16	CDS	chr5	+	56883616;56884664	56883679;56884705	3781	3886	11	0.422277	0.0265942	0.496874	50	106
MAP3K1	ENST00000399503	ENSG00000095015	protein_coding	16,17	CDS	chr5	+	56884800;56885932	56884826;56886009	3981	4085	13	0.372875	0.03045	0.354696	50	105
MAP3K1	ENST00000399503	ENSG00000095015	protein_coding	17,18	CDS	chr5	+	56886011;56887378	56886063;56887415	4087	4177	14	0.30996	0.0312144	0.490392	50	91
SETD9	ENST00000285947	ENSG00000155542	protein_coding	2,3	CDS	chr5	+	56911464;56913011	56911536;56913047	444	553	2	0.37397	0.0282742	0.40559	50	110
SETD9	ENST00000285947	ENSG00000155542	protein_coding	3,4	CDS	chr5	+	56913050;56913874	56913134;56913903	556	670	3	0.302554	0.0279056	0.333082	50	115
SETD9	ENST00000285947	ENSG00000155542	protein_coding	4,5	CDS	chr5	+	56913907;56914861	56913989;56914870	674	766	4	0.369407	0.0269	0.447939	50	93
MIER3	ENST00000381213	ENSG00000155545	protein_coding	12,13	CDS	chr5	-	56923578;56923691	56923585;56923767	1139	1223	12	0.345084	0.0341951	0.388545	50	85
MIER3	ENST00000381213	ENSG00000155545	protein_coding	11,12	CDS	chr5	-	56923770;56923915	56923833;56923953	1034	1136	11	0.334984	0.0285631	0.155551	50	103
MIER3	ENST00000381213	ENSG00000155545	protein_coding	10,11	CDS	chr5	-	56923955;56928767	56924042;56928779	932	1032	10	0.330235	0.0345432	0.653113	50	101
MIER3	ENST00000381213	ENSG00000155545	protein_coding	9,10	CDS	chr5	-	56928781;56930664	56928858;56930683	833	930	9	0.348739	0.0301347	0.391171	50	98
MIER3	ENST00000381213	ENSG00000155545	protein_coding	8,9	CDS	chr5	-	56930686;56933247	56930745;56933266	751	830	8	0.288779	0.0366191	0.08862	50	80
MIER3	ENST00000381213	ENSG00000155545	protein_coding	6,7,8	CDS	chr5	-	56933382;56935428;56935666	56933398;56935500;56935676	535	635	6	0.277114	0.034239	0.472294	50	101
MIER3	ENST00000381213	ENSG00000155545	protein_coding	5,6	CDS	chr5	-	56935678;56937578	56935751;56937608	429	533	5	0.311995	0.0299252	0.413842	50	105
MIER3	ENST00000381213	ENSG00000155545	protein_coding	4,5	CDS	chr5	-	56937609;56938883	56937698;56938887	334	428	4	0.323904	0.0277619	0.161974	50	95
MIER3	ENST00000381213	ENSG00000155545	protein_coding	3,4	CDS	chr5	-	56938970;56946926	56939017;56946976	153	251	2	0.358838	0.0293386	0.36602	50	99
MIER3	ENST00000381213	ENSG00000155545	protein_coding	2,3	CDS	chr5	-	56946977;56950628	56947071;56950651	34	152	1	0.323718	0.0309925	0.295208	50	119
GPBP1	ENST00000424459	ENSG00000062194	protein_coding	1,2	5'UTR	chr5	+	57174195;57175448	57174211;57175558	248	375	2	0.274123	0.0316854	0.56836	50	128
GPBP1	ENST00000424459	ENSG00000062194	protein_coding	2,3	5'UTR	chr5	+	57176349;57214074	57176400;57214126	1166	1270	10	0.354554	0.0240683	0.709786	50	105
GPBP1	ENST00000424459	ENSG00000062194	protein_coding	3,4	5'UTR,CDS	chr5	+	57214127;57230846	57214193;57230868	1271	1360	11	0.285752	0.0287271	0.558771	50	90
GPBP1	ENST00000424459	ENSG00000062194	protein_coding	4,5	CDS	chr5	+	57230871;57231098	57230969;57231108	1363	1472	12	0.230628	0.0311755	0.476302	50	110
GPBP1	ENST00000424459	ENSG00000062194	protein_coding	5,6	CDS	chr5	+	57231282;57235966	57231321;57236016	1646	1736	15	0.236387	0.0322196	0.554804	50	91
GPBP1	ENST00000424459	ENSG00000062194	protein_coding	6,7,8	CDS	chr5	+	57236018;57237113;57246300	57236032;57237172;57246300	1738	1813	16	0.434519	0.0279637	0.795036	50	76
GPBP1	ENST00000424459	ENSG00000062194	protein_coding	8,9	CDS	chr5	+	57246482;57247075	57246484;57247153	1995	2076	19	0.296585	0.0287313	0.448693	50	82
GPBP1	ENST00000424459	ENSG00000062194	protein_coding	9,10	CDS	chr5	+	57247154;57249409	57247215;57249440	2077	2170	20	0.345847	0.0270505	0.581348	50	94
GPBP1	ENST00000424459	ENSG00000062194	protein_coding	10,11	CDS	chr5	+	57249525;57250954	57249576;57250991	2255	2344	22	0.229968	0.0336201	0.573114	50	90
GPBP1	ENST00000424459	ENSG00000062194	protein_coding	11,12	CDS	chr5	+	57251075;57261180	57251141;57261209	2428	2524	24	0.376071	0.0210132	0.690935	50	97
GPBP1	ENST00000424459	ENSG00000062194	protein_coding	12,13	CDS	chr5	+	57261210;57262594	57261282;57262616	2525	2620	25	0.269187	0.0290685	0.588113	50	96
PLK2	ENST00000274289	ENSG00000145632	protein_coding	13,14	CDS	chr5	-	58454766;58454911	58454774;58455006	1898	2002	21	0.199475	0.0317626	0.607401	50	105
PLK2	ENST00000274289	ENSG00000145632	protein_coding	12,13	CDS	chr5	-	58455008;58455285	58455021;58455372	1795	1896	20	0.234187	0.0333839	0.744085	50	102
PLK2	ENST00000274289	ENSG00000145632	protein_coding	11,12	CDS	chr5	-	58455378;58455539	58455414;58455589	1702	1789	19	0.306091	0.0294955	0.784128	50	88
PLK2	ENST00000274289	ENSG00000145632	protein_coding	10,11	CDS	chr5	-	58455684;58456026	58455779;58456035	1502	1607	17	0.179642	0.0282261	0.661066	50	106
PLK2	ENST00000274289	ENSG00000145632	protein_coding	9,10	CDS	chr5	-	58456136;58456492	58456155;58456539	1334	1401	15	0.232172	0.0315862	0.736146	50	68
PLK2	ENST00000274289	ENSG00000145632	protein_coding	8,9	CDS	chr5	-	58456544;58456945	58456589;58456978	1250	1329	14	0.241524	0.0307104	0.708022	50	80
PLK2	ENST00000274289	ENSG00000145632	protein_coding	7,8	CDS	chr5	-	58457085;58457181	58457092;58457273	1043	1143	12	0.220163	0.0316146	0.865342	50	101
PLK2	ENST00000274289	ENSG00000145632	protein_coding	6,7	CDS	chr5	-	58457366;58457488	58457379;58457568	856	950	10	0.224535	0.0286553	0.82065	50	95
PLK2	ENST00000274289	ENSG00000145632	protein_coding	5,6	CDS	chr5	-	58457569;58458084	58457583;58458169	755	855	9	0.228779	0.0308486	0.828031	50	101
PLK2	ENST00000274289	ENSG00000145632	protein_coding	3,4	CDS	chr5	-	58458488;58458725	58458528;58458779	568	663	7	0.163118	0.0328581	0.547116	50	96
PLK2	ENST00000274289	ENSG00000145632	protein_coding	2,3	CDS	chr5	-	58458780;58458985	58458841;58459007	483	567	6	0.217206	0.0351957	0.663155	50	85
PLK2	ENST00000274289	ENSG00000145632	protein_coding	1,2	CDS	chr5	-	58459009;58459690	58459092;58459693	394	481	5	0.22361	0.0320774	0.703612	50	88
DEPDC1B	ENST00000265036	ENSG00000035499	protein_coding	10,11	CDS	chr5	-	60597871;60599075	60597914;60599108	1468	1545	15	0.348646	0.0270034	0.595323	50	78
DEPDC1B	ENST00000265036	ENSG00000035499	protein_coding	9,10	CDS	chr5	-	60599203;60603391	60599260;60603431	1275	1373	13	0.362449	0.0283148	0.675071	50	99
DEPDC1B	ENST00000265036	ENSG00000035499	protein_coding	8,9	CDS	chr5	-	60603551;60605690	60603567;60605779	1049	1155	11	0.304567	0.0295922	0.66649	50	107
DEPDC1B	ENST00000265036	ENSG00000035499	protein_coding	7,8	CDS	chr5	-	60605780;60638750	60605856;60638790	931	1048	10	0.376697	0.0258955	0.762662	50	118
DEPDC1B	ENST00000265036	ENSG00000035499	protein_coding	6,7	CDS	chr5	-	60638792;60642812	60638890;60642815	827	929	9	0.334092	0.0255266	0.382109	50	103
DEPDC1B	ENST00000265036	ENSG00000035499	protein_coding	5,6	CDS	chr5	-	60642816;60644745	60642859;60644813	714	826	8	0.303033	0.0273933	0.478824	50	113
DEPDC1B	ENST00000265036	ENSG00000035499	protein_coding	4,5	CDS	chr5	-	60644816;60645492	60644875;60645530	613	711	7	0.243819	0.0323553	0.362304	50	99
DEPDC1B	ENST00000265036	ENSG00000035499	protein_coding	3,4	CDS	chr5	-	60645531;60647398	60645619;60647417	504	612	6	0.313907	0.025745	0.667731	50	109
DEPDC1B	ENST00000265036	ENSG00000035499	protein_coding	2,3	CDS	chr5	-	60647495;60686962	60647533;60687011	338	426	4	0.344298	0.0293305	0.66778	50	89
DEPDC1B	ENST00000265036	ENSG00000035499	protein_coding	1,2	5'UTR,CDS	chr5	-	60687211;60700046	60687227;60700134	33	138	1	0.341931	0.0242025	0.501412	50	106
ERCC8	ENST00000676185	ENSG00000049167	protein_coding	9,10	CDS	chr5	-	60891031;60898276	60891086;60898315	866	961	2	0.375552	0.0261949	0.340569	50	96
NDUFAF2	ENST00000296597	ENSG00000164182	protein_coding	1,2	CDS	chr5	+	60945328;61073125	60945382;61073147	124	201	2	0.223535	0.0368811	0.680763	50	78
NDUFAF2	ENST00000296597	ENSG00000164182	protein_coding	2,3	CDS	chr5	+	61073148;61098992	61073214;61099012	202	289	3	0.23391	0.0344622	0.527774	50	88
NDUFAF2	ENST00000296597	ENSG00000164182	protein_coding	3,4	CDS	chr5	+	61099013;61152704	61099032;61152753	290	359	4	0.271976	0.0292463	0.566947	50	70
SMIM15	ENST00000339020	ENSG00000188725	protein_coding	2,3	5'UTR,CDS	chr5	-	61160159;61161088	61160199;61161134	346	433	4	0.220276	0.030916	0.593318	50	88
SMIM15	ENST00000339020	ENSG00000188725	protein_coding	1,2	5'UTR	chr5	-	61161135;61162217	61161227;61162219	250	345	3	0.179012	0.0351683	0.575445	50	96
ZSWIM6	ENST00000252744	ENSG00000130449	protein_coding	2,3	CDS	chr5	+	61473001;61490786	61473037;61490883	1012	1146	3	0.404397	0.0290556	0.472929	50	135
ZSWIM6	ENST00000252744	ENSG00000130449	protein_coding	3,4	CDS	chr5	+	61490884;61494260	61490934;61494318	1147	1256	4	0.34029	0.0316388	0.498196	50	110
ZSWIM6	ENST00000252744	ENSG00000130449	protein_coding	4,5	CDS	chr5	+	61494319;61521263	61494410;61521268	1257	1354	5	0.317981	0.0282556	0.419143	50	98
ZSWIM6	ENST00000252744	ENSG00000130449	protein_coding	5,6	CDS	chr5	+	61521379;61525800	61521442;61525816	1465	1545	7	0.345499	0.0300249	0.21537	50	81
ZSWIM6	ENST00000252744	ENSG00000130449	protein_coding	6,7	CDS	chr5	+	61525906;61526250	61525976;61526343	1635	1799	9	0.333849	0.0323798	0.257599	50	165
ZSWIM6	ENST00000252744	ENSG00000130449	protein_coding	7,8	CDS	chr5	+	61526344;61530052	61526396;61530151	1800	1952	10	0.377611	0.0275459	0.438451	50	153
ZSWIM6	ENST00000252744	ENSG00000130449	protein_coding	8,9	CDS	chr5	+	61530152;61531465	61530198;61531529	1953	2064	11	0.379819	0.0303396	0.351438	50	112
ZSWIM6	ENST00000252744	ENSG00000130449	protein_coding	9,10	CDS	chr5	+	61531642;61535484	61531725;61535495	2177	2272	13	0.366096	0.030165	0.635051	50	96
ZSWIM6	ENST00000252744	ENSG00000130449	protein_coding	10,11	CDS	chr5	+	61535503;61538814	61535619;61538837	2280	2420	14	0.390888	0.029563	0.397799	50	141
ZSWIM6	ENST00000252744	ENSG00000130449	protein_coding	11,12	CDS	chr5	+	61538849;61539596	61538971;61539616	2432	2575	15	0.387886	0.0303134	0.530973	50	144
KIF2A	ENST00000407818	ENSG00000068796	protein_coding	1,2	5'UTR,CDS	chr5	+	62306448;62347130	62306536;62347139	243	341	1	0.294286	0.0271592	0.382069	50	99
ENSG00000288643	ENST00000509663	ENSG00000288643	protein_coding	1,2	5'UTR,CDS	chr5	+	62306448;62515388	62306536;62515396	243	340	1	0.304468	0.0285294	0.562939	50	98
KIF2A	ENST00000407818	ENSG00000068796	protein_coding	2,3	CDS	chr5	+	62347141;62348048	62347224;62348054	343	433	2	0.193522	0.034013	0.411278	50	91
KIF2A	ENST00000407818	ENSG00000068796	protein_coding	3,4	CDS	chr5	+	62348139;62350066	62348167;62350119	518	600	4	0.227148	0.0315295	0.392955	50	83
KIF2A	ENST00000407818	ENSG00000068796	protein_coding	5,6	CDS	chr5	+	62352689;62353275	62352710;62353333	703	783	6	0.242477	0.0314772	0.475635	50	81
KIF2A	ENST00000407818	ENSG00000068796	protein_coding	6,7	CDS	chr5	+	62353334;62355159	62353375;62355203	784	870	7	0.221548	0.0310631	0.554906	50	87
KIF2A	ENST00000407818	ENSG00000068796	protein_coding	7,8	CDS	chr5	+	62355204;62357691	62355254;62357736	871	967	8	0.297448	0.0270303	0.635367	50	97
KIF2A	ENST00000407818	ENSG00000068796	protein_coding	8,9	CDS	chr5	+	62357737;62358137	62357745;62358210	968	1050	9	0.286145	0.0270087	0.595991	50	83
KIF2A	ENST00000407818	ENSG00000068796	protein_coding	9,10	CDS	chr5	+	62358211;62361242	62358299;62361252	1051	1150	10	0.218657	0.0304118	0.586284	50	100
KIF2A	ENST00000407818	ENSG00000068796	protein_coding	10,11	CDS	chr5	+	62361254;62361466	62361332;62361494	1152	1259	11	0.211953	0.030193	0.632686	50	108
KIF2A	ENST00000407818	ENSG00000068796	protein_coding	11,12	CDS	chr5	+	62361495;62362450	62361529;62362508	1260	1353	12	0.189272	0.0324886	0.363656	50	94
KIF2A	ENST00000407818	ENSG00000068796	protein_coding	12,13	CDS	chr5	+	62362510;62363178	62362541;62363242	1355	1451	13	0.235526	0.0321921	0.560147	50	97
KIF2A	ENST00000407818	ENSG00000068796	protein_coding	13,14	CDS	chr5	+	62363243;62363695	62363320;62363716	1452	1551	14	0.24677	0.0305271	0.551183	50	100
KIF2A	ENST00000407818	ENSG00000068796	protein_coding	14,15	CDS	chr5	+	62363819;62365243	62363899;62365257	1654	1749	16	0.283247	0.0297225	0.584825	50	96
KIF2A	ENST00000407818	ENSG00000068796	protein_coding	16,18	CDS	chr5	+	62366414;62373687	62366481;62373709	1846	2050	18	0.231208	0.0287714	0.507617	50	205
KIF2A	ENST00000407818	ENSG00000068796	protein_coding	18,19	CDS	chr5	+	62373809;62377661	62373837;62377726	2150	2244	20	0.305486	0.0298873	0.741302	50	95
KIF2A	ENST00000407818	ENSG00000068796	protein_coding	19,20	CDS	chr5	+	62377728;62381118	62377762;62381188	2246	2351	21	0.223474	0.0322093	0.464773	50	106
KIF2A	ENST00000407818	ENSG00000068796	protein_coding	20,21	CDS	chr5	+	62381191;62385484	62381253;62385512	2354	2445	22	0.313851	0.0266159	0.723326	50	92
DIMT1	ENST00000199320	ENSG00000086189	protein_coding	11,12	CDS,3'UTR	chr5	-	62388945;62390876	62389052;62390878	1030	1140	11	0.315963	0.0287665	0.422512	50	111
DIMT1	ENST00000199320	ENSG00000086189	protein_coding	10,11	CDS	chr5	-	62390964;62392171	62390982;62392234	862	944	9	0.296246	0.0306336	0.559005	50	83
DIMT1	ENST00000199320	ENSG00000086189	protein_coding	8,9	CDS	chr5	-	62392926;62393955	62392990;62393978	773	861	8	0.308799	0.0307918	0.630907	50	89
DIMT1	ENST00000199320	ENSG00000086189	protein_coding	7,8	CDS	chr5	-	62393980;62394484	62394047;62394505	682	771	7	0.25637	0.0352729	0.586257	50	90
DIMT1	ENST00000199320	ENSG00000086189	protein_coding	5,6	CDS	chr5	-	62398512;62398646	62398560;62398718	457	578	5	0.333885	0.0256057	0.549652	50	122
DIMT1	ENST00000199320	ENSG00000086189	protein_coding	3,4,5	CDS	chr5	-	62398719;62398820;62402036	62398739;62398881;62402046	363	456	4	0.341596	0.0251909	0.551961	50	94
DIMT1	ENST00000199320	ENSG00000086189	protein_coding	2,3	CDS	chr5	-	62402047;62403273	62402122;62403297	262	362	3	0.265149	0.0299224	0.505889	50	101
DIMT1	ENST00000199320	ENSG00000086189	protein_coding	1,2	CDS	chr5	-	62403299;62403694	62403346;62403746	160	260	2	0.308303	0.0300953	0.626016	50	101
IPO11	ENST00000325324	ENSG00000086200	protein_coding	1,2	5'UTR,CDS	chr5	+	62412874;62437274	62412929;62437329	112	223	1	0.357809	0.0301257	0.673899	50	112
IPO11	ENST00000325324	ENSG00000086200	protein_coding	2,3	CDS	chr5	+	62437330;62442983	62437417;62442996	224	325	2	0.35246	0.0269749	0.524901	50	102
IPO11	ENST00000325324	ENSG00000086200	protein_coding	3,4	CDS	chr5	+	62442997;62449927	62443083;62449947	326	433	3	0.283108	0.0335114	0.375989	50	108
IPO11	ENST00000325324	ENSG00000086200	protein_coding	4,5	CDS	chr5	+	62449948;62451730	62449999;62451760	434	516	4	0.339054	0.0329346	0.507208	50	83
IPO11	ENST00000325324	ENSG00000086200	protein_coding	5,6	CDS	chr5	+	62451861;62467131	62451933;62467160	617	719	6	0.269287	0.0323104	0.455172	50	103
IPO11	ENST00000325324	ENSG00000086200	protein_coding	6,7,8	CDS	chr5	+	62467253;62470250;62474416	62467263;62470308;62474464	812	930	8	0.239514	0.0363752	0.543421	50	119
IPO11	ENST00000325324	ENSG00000086200	protein_coding	9,10	CDS	chr5	+	62476685;62483101	62476753;62483141	933	1042	9	0.26113	0.0341049	0.420539	50	110
IPO11	ENST00000325324	ENSG00000086200	protein_coding	10,11	CDS	chr5	+	62483259;62484010	62483293;62484061	1160	1246	11	0.324519	0.0279397	0.398337	50	87
IPO11	ENST00000325324	ENSG00000086200	protein_coding	11,12,13	CDS	chr5	+	62484158;62485419;62487771	62484162;62485462;62487825	1343	1446	13	0.335956	0.0260815	0.157529	50	104
IPO11	ENST00000325324	ENSG00000086200	protein_coding	13,14,15	CDS	chr5	+	62487826;62489302;62490115	62487861;62489349;62490121	1447	1537	14	0.307862	0.0345812	0.2249	50	91
IPO11	ENST00000325324	ENSG00000086200	protein_coding	15,16	CDS	chr5	+	62490124;62493998	62490220;62494011	1540	1650	15	0.337089	0.0284159	0.491573	50	111
IPO11	ENST00000325324	ENSG00000086200	protein_coding	17,18,19	CDS	chr5	+	62504669;62504858;62506241	62504700;62504898;62506271	1766	1869	17	0.341582	0.0308824	0.470997	50	104
IPO11	ENST00000325324	ENSG00000086200	protein_coding	19,20	CDS	chr5	+	62506272;62515388	62506357;62515405	1870	1973	18	0.26204	0.0308317	0.636162	50	104
ENSG00000288643	ENST00000509663	ENSG00000288643	protein_coding	2,3	CDS,3'UTR	chr5	+	62515398;62526142	62515501;62526153	342	457	2	0.30416	0.0331461	0.43151	50	116
IPO11	ENST00000325324	ENSG00000086200	protein_coding	20,21	CDS	chr5	+	62515414;62526142	62515501;62526156	1982	2084	19	0.306124	0.0335988	0.435026	50	103
ENSG00000288643	ENST00000509663	ENSG00000288643	protein_coding	3,4,5	3'UTR	chr5	+	62526252;62530709;62536702	62526257;62530785;62536717	556	654	4	0.307237	0.0301017	0.350169	50	99
IPO11	ENST00000325324	ENSG00000086200	protein_coding	22,23	CDS	chr5	+	62530712;62536702	62530785;62536722	2189	2283	21	0.306885	0.0306053	0.317739	50	95
ENSG00000288643	ENST00000509663	ENSG00000288643	protein_coding	5,6	3'UTR	chr5	+	62536719;62537209	62536781;62537245	656	755	5	0.288472	0.0301758	0.429686	48	100
IPO11	ENST00000325324	ENSG00000086200	protein_coding	23,24	CDS	chr5	+	62536724;62537209	62536781;62537255	2285	2389	22	0.290807	0.0298793	0.463374	50	105
IPO11	ENST00000325324	ENSG00000086200	protein_coding	24,25	CDS	chr5	+	62537256;62550367	62537289;62550422	2390	2479	23	0.287014	0.0325828	0.352812	50	90
IPO11	ENST00000325324	ENSG00000086200	protein_coding	25,26	CDS	chr5	+	62550424;62551223	62550462;62551304	2481	2601	24	0.295037	0.0320898	0.473686	50	121
IPO11	ENST00000325324	ENSG00000086200	protein_coding	26,27	CDS	chr5	+	62551307;62561136	62551336;62561205	2604	2703	25	0.317801	0.0288231	0.508704	50	100
IPO11	ENST00000325324	ENSG00000086200	protein_coding	27,28	CDS	chr5	+	62561207;62591577	62561257;62591630	2705	2809	26	0.311551	0.0300075	0.342899	50	105
IPO11	ENST00000325324	ENSG00000086200	protein_coding	28,29	CDS	chr5	+	62591633;62601764	62591672;62601815	2812	2903	27	0.271961	0.0329672	0.204718	50	92
IPO11	ENST00000325324	ENSG00000086200	protein_coding	29,30	CDS	chr5	+	62601816;62627154	62601848;62627203	2904	2986	28	0.297076	0.0316878	0.487037	50	83
MED10	ENST00000255764	ENSG00000133398	protein_coding	3,4	CDS	chr5	-	6372568;6374324	6372601;6374380	317	407	4	0.235222	0.0303124	0.732945	50	91
MED10	ENST00000255764	ENSG00000133398	protein_coding	2,3	CDS	chr5	-	6374381;6377166	6374426;6377210	226	316	3	0.193514	0.0349437	0.453197	50	91
MED10	ENST00000255764	ENSG00000133398	protein_coding	1,2	CDS	chr5	-	6377214;6378362	6377249;6378418	130	222	2	0.217921	0.0313067	0.656654	50	93
SREK1IP1	ENST00000513458	ENSG00000153006	protein_coding	2,3	CDS	chr5	-	64741150;64754315	64741200;64754356	194	286	2	0.332094	0.0296195	0.381032	50	93
SREK1IP1	ENST00000513458	ENSG00000153006	protein_coding	1,2	5'UTR,CDS	chr5	-	64754357;64768505	64754362;64768593	99	193	1	0.306884	0.0347756	0.26662	50	95
CWC27	ENST00000381070	ENSG00000153015	protein_coding	1,2	CDS	chr5	+	64769175;64774691	64769188;64774774	246	343	3	0.300316	0.031893	0.547508	50	98
CWC27	ENST00000381070	ENSG00000153015	protein_coding	2,3	CDS	chr5	+	64774775;64781921	64774787;64782027	344	463	4	0.226661	0.030864	0.46615	50	120
CWC27	ENST00000381070	ENSG00000153015	protein_coding	3,4	CDS	chr5	+	64782030;64783836	64782033;64783945	466	579	5	0.268553	0.0302111	0.692432	50	114
CWC27	ENST00000381070	ENSG00000153015	protein_coding	4,5	CDS	chr5	+	64783948;64785481	64783979;64785543	582	676	6	0.222533	0.0378338	0.375424	50	95
CWC27	ENST00000381070	ENSG00000153015	protein_coding	5,6	CDS	chr5	+	64785544;64786524	64785579;64786576	677	765	7	0.261826	0.0277677	0.518816	50	89
CWC27	ENST00000381070	ENSG00000153015	protein_coding	6,7	CDS	chr5	+	64786577;64788951	64786627;64788986	766	852	8	0.287764	0.03042	0.545645	50	87
CWC27	ENST00000381070	ENSG00000153015	protein_coding	7,8,9	CDS	chr5	+	64788989;64800248;64801302	64789020;64800327;64801304	855	969	9	0.275486	0.0296032	0.420758	50	115
CWC27	ENST00000381070	ENSG00000153015	protein_coding	9,10	CDS	chr5	+	64801305;64804229	64801332;64804305	970	1074	10	0.196316	0.0374022	0.362976	50	105
CWC27	ENST00000381070	ENSG00000153015	protein_coding	10,11	CDS	chr5	+	64804306;64885443	64804386;64885446	1075	1159	11	0.306431	0.0282425	0.572236	50	85
CWC27	ENST00000381070	ENSG00000153015	protein_coding	11,12	CDS	chr5	+	64885520;64971703	64885546;64971754	1233	1311	13	0.358673	0.0288719	0.572129	50	79
CWC27	ENST00000381070	ENSG00000153015	protein_coding	12,13	CDS	chr5	+	64971755;64977135	64971812;64977165	1312	1400	14	0.265117	0.0306973	0.30578	50	89
CWC27	ENST00000381070	ENSG00000153015	protein_coding	13,14	CDS	chr5	+	64977166;65018159	64977238;65018172	1401	1487	15	0.268824	0.0326044	0.471552	50	87
ADAMTS6	ENST00000381055	ENSG00000049192	protein_coding	3,4	CDS	chr5	-	65460269;65470778	65460338;65470856	1241	1389	1	0.300861	0.0323105	0.0669088	50	149
CENPK	ENST00000514814	ENSG00000123219	protein_coding	10,11	CDS	chr5	-	65518578;65521475	65518633;65521515	789	885	9	0.264722	0.031392	0.46227	50	97
CENPK	ENST00000514814	ENSG00000123219	protein_coding	9,10	CDS	chr5	-	65521517;65528452	65521528;65528531	696	787	8	0.288647	0.0286544	0.442858	50	92
CENPK	ENST00000514814	ENSG00000123219	protein_coding	8,9	CDS	chr5	-	65528532;65528919	65528578;65528959	608	695	7	0.259777	0.0330127	0.409025	50	88
CENPK	ENST00000514814	ENSG00000123219	protein_coding	7,8	CDS	chr5	-	65528960;65529117	65529017;65529148	518	607	6	0.231388	0.0356687	0.271316	50	90
CENPK	ENST00000514814	ENSG00000123219	protein_coding	6,7	CDS	chr5	-	65529149;65542802	65529199;65542841	427	517	5	0.262071	0.0307988	0.394364	50	91
CENPK	ENST00000514814	ENSG00000123219	protein_coding	4,5,6	CDS	chr5	-	65542842;65551564;65552493	65542848;65551636;65552495	344	426	4	0.3619	0.0276473	0.53388	50	83
CENPK	ENST00000514814	ENSG00000123219	protein_coding	3,4	CDS	chr5	-	65552497;65554797	65552549;65554835	251	342	3	0.254876	0.035097	0.344483	50	92
CENPK	ENST00000514814	ENSG00000123219	protein_coding	1,2,3	5'UTR	chr5	-	65554928;65561497;65563098	65554946;65561564;65563135	34	158	1	0.315243	0.0274648	0.533932	50	125
PPWD1	ENST00000261308	ENSG00000113593	protein_coding	1,2	CDS	chr5	+	65563427;65567513	65563506;65567534	132	233	2	0.230056	0.0358615	0.330629	50	102
PPWD1	ENST00000261308	ENSG00000113593	protein_coding	2,3	CDS	chr5	+	65567536;65569632	65567615;65569648	235	331	3	0.279064	0.0296012	0.575483	50	97
PPWD1	ENST00000261308	ENSG00000113593	protein_coding	3,4	CDS	chr5	+	65569649;65569878	65569732;65569905	332	443	4	0.330237	0.0287173	0.317522	50	112
PPWD1	ENST00000261308	ENSG00000113593	protein_coding	4,5	CDS	chr5	+	65569908;65571839	65569998;65571875	446	573	5	0.378943	0.0297748	0.570578	50	128
PPWD1	ENST00000261308	ENSG00000113593	protein_coding	5,6	CDS	chr5	+	65572273;65576879	65572286;65576963	971	1069	10	0.269092	0.0380749	0.524408	50	99
PPWD1	ENST00000261308	ENSG00000113593	protein_coding	6,7	CDS	chr5	+	65576964;65579424	65577069;65579434	1070	1186	11	0.222034	0.0351143	0.674285	50	117
PPWD1	ENST00000261308	ENSG00000113593	protein_coding	7,8	CDS	chr5	+	65579531;65583038	65579613;65583044	1283	1372	13	0.249129	0.03205	0.426002	50	90
PPWD1	ENST00000261308	ENSG00000113593	protein_coding	8,9	CDS	chr5	+	65583135;65585014	65583219;65585018	1463	1552	15	0.295011	0.0324664	0.534018	50	90
PPWD1	ENST00000261308	ENSG00000113593	protein_coding	9,10	CDS	chr5	+	65585019;65585999	65585095;65586024	1553	1655	16	0.314551	0.0306019	0.479877	50	103
PPWD1	ENST00000261308	ENSG00000113593	protein_coding	10,11	CDS	chr5	+	65586121;65587253	65586181;65587288	1752	1848	18	0.327219	0.0303467	0.479076	50	97
TRIM23	ENST00000231524	ENSG00000113595	protein_coding	10,11	CDS	chr5	-	65591835;65594521	65591948;65594522	1603	1718	7	0.348801	0.0293351	0.372542	50	116
TRIM23	ENST00000231524	ENSG00000113595	protein_coding	9,10	CDS	chr5	-	65594523;65596421	65594645;65596509	1391	1602	6	0.392247	0.0288616	0.367077	50	212
TRIM23	ENST00000231524	ENSG00000113595	protein_coding	7,8,9	CDS	chr5	-	65596510;65597051;65604911	65596531;65597180;65604950	1199	1390	5	0.375772	0.0321924	0.495393	50	192
TRIM23	ENST00000231524	ENSG00000113595	protein_coding	6,7	CDS	chr5	-	65604951;65609243	65605045;65609286	1060	1198	4	0.343125	0.0335065	0.303805	50	139
TRIM23	ENST00000231524	ENSG00000113595	protein_coding	5,6	CDS	chr5	-	65609288;65610861	65609458;65610885	863	1058	3	0.365247	0.0338913	0.358804	50	196
TRIM23	ENST00000231524	ENSG00000113595	protein_coding	1,2	CDS	chr5	-	65618147;65624194	65618255;65624207	127	249	1	0.37499	0.0330354	0.38409	50	123
TRAPPC13	ENST00000505553	ENSG00000113597	protein_coding	1,2	5'UTR,CDS	chr5	+	65625052;65635301	65625106;65635333	8	95	1	0.355765	0.0336243	0.438421	50	88
TRAPPC13	ENST00000505553	ENSG00000113597	protein_coding	2,3	CDS	chr5	+	65635334;65635944	65635369;65636005	96	193	2	0.296266	0.0360659	0.328999	50	98
TRAPPC13	ENST00000505553	ENSG00000113597	protein_coding	7,8	CDS	chr5	+	65652522;65658368	65652545;65658444	539	639	4	0.321217	0.0319491	0.242604	50	101
TRAPPC13	ENST00000505553	ENSG00000113597	protein_coding	8,9	CDS	chr5	+	65658446;65660699	65658501;65660742	641	740	5	0.325446	0.0315113	0.27747	50	100
SGTB	ENST00000381007	ENSG00000197860	protein_coding	9,10,11	CDS	chr5	-	65670354;65671915;65672244	65670357;65671998;65672256	922	1022	10	0.333653	0.0289239	0.34701	50	101
SGTB	ENST00000381007	ENSG00000197860	protein_coding	7,8,9	CDS	chr5	-	65672257;65680494;65680656	65672281;65680556;65680663	826	921	9	0.381969	0.0278347	0.41346	50	96
SGTB	ENST00000381007	ENSG00000197860	protein_coding	6,7	CDS	chr5	-	65680753;65685368	65680794;65685418	644	736	7	0.343639	0.0302328	0.335237	50	93
SGTB	ENST00000381007	ENSG00000197860	protein_coding	5,6	CDS	chr5	-	65685419;65704279	65685472;65704320	548	643	6	0.292582	0.0336223	0.432864	50	96
SGTB	ENST00000381007	ENSG00000197860	protein_coding	4,5	CDS	chr5	-	65704321;65708489	65704378;65708514	464	547	5	0.326923	0.0308257	0.328875	50	84
SGTB	ENST00000381007	ENSG00000197860	protein_coding	3,4	CDS	chr5	-	65708521;65712961	65708558;65713015	365	457	4	0.314131	0.0332609	0.396802	50	93
SGTB	ENST00000381007	ENSG00000197860	protein_coding	2,3	CDS	chr5	-	65713016;65720708	65713064;65720754	269	364	3	0.319085	0.0356449	0.304624	50	96
SGTB	ENST00000381007	ENSG00000197860	protein_coding	1,2	5'UTR,CDS	chr5	-	65720755;65721917	65720829;65721947	163	268	2	0.283922	0.031206	0.272905	50	106
NLN	ENST00000380985	ENSG00000123213	protein_coding	1,2	5'UTR,CDS	chr5	+	65722338;65758567	65722414;65758589	134	233	2	0.310385	0.026983	0.529941	50	100
NLN	ENST00000380985	ENSG00000123213	protein_coding	2,3	CDS	chr5	+	65758799;65762960	65758826;65763022	443	533	5	0.267954	0.0328721	0.804486	50	91
NLN	ENST00000380985	ENSG00000123213	protein_coding	3,4	CDS	chr5	+	65763025;65777427	65763108;65777450	536	643	6	0.195724	0.0337035	0.497107	50	108
NLN	ENST00000380985	ENSG00000123213	protein_coding	4,5	CDS	chr5	+	65777451;65780179	65777534;65780180	644	729	7	0.240261	0.032614	0.613377	50	86
NLN	ENST00000380985	ENSG00000123213	protein_coding	5,6	CDS	chr5	+	65780276;65781261	65780281;65781347	825	917	9	0.246998	0.0335588	0.589899	50	93
NLN	ENST00000380985	ENSG00000123213	protein_coding	6,7	CDS	chr5	+	65781348;65785775	65781421;65785793	918	1010	10	0.198768	0.0305592	0.36009	50	93
NLN	ENST00000380985	ENSG00000123213	protein_coding	7,8	CDS	chr5	+	65785879;65788118	65785910;65788181	1096	1191	12	0.217788	0.0349649	0.553897	50	96
NLN	ENST00000380985	ENSG00000123213	protein_coding	8,9	CDS	chr5	+	65788482;65792454	65788484;65792558	1492	1599	16	0.294351	0.0239234	0.651463	50	108
NLN	ENST00000380985	ENSG00000123213	protein_coding	9,10	CDS	chr5	+	65792559;65809515	65792655;65809526	1600	1708	17	0.239208	0.0297133	0.545477	50	109
NLN	ENST00000380985	ENSG00000123213	protein_coding	10,11	CDS	chr5	+	65809633;65810037	65809701;65810070	1815	1917	19	0.288469	0.0300432	0.746197	50	103
NLN	ENST00000380985	ENSG00000123213	protein_coding	11,12	CDS	chr5	+	65810164;65812255	65810165;65812368	2011	2126	21	0.266882	0.0298692	0.775317	50	116
NLN	ENST00000380985	ENSG00000123213	protein_coding	12,13	CDS	chr5	+	65812369;65822781	65812391;65822849	2127	2218	22	0.213891	0.0301168	0.691781	50	92
NSUN2	ENST00000264670	ENSG00000037474	protein_coding	17,18,19	CDS	chr5	-	6600189;6602461;6604138	6600232;6602500;6604151	2009	2106	21	0.230248	0.0324023	0.549333	50	98
NSUN2	ENST00000264670	ENSG00000037474	protein_coding	16,17	CDS	chr5	-	6604245;6604605	6604276;6604679	1809	1915	19	0.188185	0.0322084	0.62812	50	107
NSUN2	ENST00000264670	ENSG00000037474	protein_coding	15,16	CDS	chr5	-	6604682;6605273	6604685;6605377	1698	1806	18	0.176124	0.0351861	0.619801	50	109
NSUN2	ENST00000264670	ENSG00000037474	protein_coding	14,15	CDS	chr5	-	6605378;6606820	6605408;6606895	1591	1697	17	0.223766	0.0286885	0.668888	50	107
NSUN2	ENST00000264670	ENSG00000037474	protein_coding	13,14	CDS	chr5	-	6606896;6607200	6606912;6607278	1495	1590	16	0.205005	0.0337373	0.597613	50	96
NSUN2	ENST00000264670	ENSG00000037474	protein_coding	12,13	CDS	chr5	-	6607358;6609826	6607384;6609900	1314	1415	14	0.260301	0.0293548	0.751765	50	102
NSUN2	ENST00000264670	ENSG00000037474	protein_coding	11,12	CDS	chr5	-	6609902;6610955	6609922;6611016	1230	1312	13	0.20849	0.0315806	0.642135	50	83
NSUN2	ENST00000264670	ENSG00000037474	protein_coding	10,11	CDS	chr5	-	6611017;6611725	6611085;6611748	1137	1229	12	0.239044	0.0319003	0.719718	50	93
NSUN2	ENST00000264670	ENSG00000037474	protein_coding	9,10	CDS	chr5	-	6611753;6616727	6611798;6616789	1024	1132	11	0.292697	0.0260486	0.817187	50	109
SREK1	ENST00000380918	ENSG00000153914	protein_coding	2,3	5'UTR	chr5	+	66153570;66158809	66153596;66158926	457	601	2	0.308486	0.0351401	0.371887	50	145
SREK1	ENST00000380918	ENSG00000153914	protein_coding	3,4	5'UTR,CDS	chr5	+	66158929;66159219	66158932;66159306	604	695	3	0.342824	0.0266072	0.542051	50	92
SREK1	ENST00000380918	ENSG00000153914	protein_coding	4,5	CDS	chr5	+	66159307;66162109	66159334;66162166	696	781	4	0.330011	0.0317435	0.539778	50	86
SREK1	ENST00000380918	ENSG00000153914	protein_coding	5,6	CDS	chr5	+	66162262;66162414	66162273;66162501	877	976	6	0.242469	0.033426	0.58411	50	100
SREK1	ENST00000380918	ENSG00000153914	protein_coding	6,7	CDS	chr5	+	66162502;66163792	66162592;66163806	977	1082	7	0.325799	0.0278635	0.680207	50	106
SREK1	ENST00000380918	ENSG00000153914	protein_coding	7,8	CDS	chr5	+	66163893;66164783	66163922;66164841	1169	1257	9	0.200718	0.0353622	0.344065	50	89
SREK1	ENST00000380918	ENSG00000153914	protein_coding	8,9	CDS	chr5	+	66164843;66170051	66164897;66170071	1259	1334	10	0.214401	0.0328775	0.424577	50	76
NSUN2	ENST00000264670	ENSG00000037474	protein_coding	8,9	CDS	chr5	-	6616790;6617950	6616857;6617985	920	1023	10	0.287066	0.0272494	0.659345	50	104
SREK1	ENST00000380918	ENSG00000153914	protein_coding	9,10	CDS	chr5	+	66170150;66170585	66170170;66170646	1413	1495	12	0.259232	0.0394208	0.385975	50	83
SREK1	ENST00000380918	ENSG00000153914	protein_coding	10,11	CDS	chr5	+	66170886;66174946	66170947;66174968	1735	1819	16	0.279051	0.0330951	0.560834	50	85
SREK1	ENST00000380918	ENSG00000153914	protein_coding	11,12	CDS	chr5	+	66174971;66177514	66175041;66177518	1822	1897	17	0.326183	0.0265751	0.500499	50	76
SREK1	ENST00000380918	ENSG00000153914	protein_coding	12,13	CDS	chr5	+	66177600;66178719	66177658;66178748	1979	2067	19	0.212829	0.0356439	0.290525	50	89
NSUN2	ENST00000264670	ENSG00000037474	protein_coding	7,8	CDS	chr5	-	6617986;6620106	6618024;6620174	812	919	9	0.235981	0.0287103	0.678932	50	108
NSUN2	ENST00000264670	ENSG00000037474	protein_coding	6,7	CDS	chr5	-	6620263;6622016	6620298;6622072	631	723	7	0.227067	0.0323193	0.520223	50	93
NSUN2	ENST00000264670	ENSG00000037474	protein_coding	5,6	CDS	chr5	-	6622074;6623214	6622100;6623281	535	629	6	0.201684	0.0302597	0.430655	50	95
NSUN2	ENST00000264670	ENSG00000037474	protein_coding	4,5	CDS	chr5	-	6623282;6625564	6623285;6625647	447	534	5	0.213464	0.0304703	0.596387	50	88
NSUN2	ENST00000264670	ENSG00000037474	protein_coding	3,4	CDS	chr5	-	6625651;6631873	6625669;6631957	340	443	4	0.288153	0.0278273	0.703726	50	104
NSUN2	ENST00000264670	ENSG00000037474	protein_coding	2,3	CDS	chr5	-	6631958;6632599	6631977;6632670	248	339	3	0.295635	0.0253154	0.681435	50	92
NSUN2	ENST00000264670	ENSG00000037474	protein_coding	1,2	CDS	chr5	-	6632674;6632884	6632756;6632895	150	244	2	0.241785	0.0339075	0.545428	50	95
SRD5A1	ENST00000274192	ENSG00000145545	protein_coding	1,2	CDS	chr5	+	6633838;6651842	6633869;6651939	399	528	1	0.381518	0.0309576	0.498289	50	130
SRD5A1	ENST00000274192	ENSG00000145545	protein_coding	2,3	CDS	chr5	+	6651940;6656078	6652008;6656123	529	643	2	0.391933	0.0262975	0.582371	50	115
SRD5A1	ENST00000274192	ENSG00000145545	protein_coding	3,4	CDS	chr5	+	6656125;6662816	6656179;6662845	645	729	3	0.354123	0.0327167	0.517907	50	85
SRD5A1	ENST00000274192	ENSG00000145545	protein_coding	4,5	CDS	chr5	+	6662846;6668202	6662966;6668209	730	858	4	0.442883	0.0245696	0.687661	50	129
TENT4A	ENST00000631941	ENSG00000112941	protein_coding	1,2	5'UTR,CDS	chr5	+	6714900;6737510	6714942;6737563	112	208	2	0.371756	0.0252251	0.665167	50	97
TENT4A	ENST00000631941	ENSG00000112941	protein_coding	2,3	CDS	chr5	+	6737564;6738683	6737633;6738724	209	320	3	0.251557	0.0334223	0.662661	50	112
TENT4A	ENST00000631941	ENSG00000112941	protein_coding	3,4	CDS	chr5	+	6738725;6739732	6738729;6739829	321	423	4	0.316565	0.0268941	0.708868	50	103
TENT4A	ENST00000631941	ENSG00000112941	protein_coding	4,5	CDS	chr5	+	6739831;6742490	6739852;6742554	425	511	5	0.253508	0.0298376	0.648368	50	87
TENT4A	ENST00000631941	ENSG00000112941	protein_coding	5,6	CDS	chr5	+	6742556;6743712	6742597;6743775	513	618	6	0.326596	0.0275496	0.694916	50	106
TENT4A	ENST00000631941	ENSG00000112941	protein_coding	6,7	CDS	chr5	+	6743776;6746214	6743840;6746251	619	721	7	0.259823	0.0277458	0.70432	50	103
TENT4A	ENST00000631941	ENSG00000112941	protein_coding	7,8	CDS	chr5	+	6746359;6748464	6746427;6748494	829	928	9	0.293284	0.0225669	0.651504	50	100
TENT4A	ENST00000631941	ENSG00000112941	protein_coding	8,9	CDS	chr5	+	6748589;6749557	6748590;6749648	1023	1116	11	0.212872	0.0321866	0.546919	50	94
TENT4A	ENST00000631941	ENSG00000112941	protein_coding	9,10	CDS	chr5	+	6749649;6750331	6749657;6750405	1117	1200	12	0.270739	0.0280584	0.667931	50	84
TENT4A	ENST00000631941	ENSG00000112941	protein_coding	10,11	CDS	chr5	+	6750406;6751039	6750503;6751049	1201	1309	13	0.300581	0.0243526	0.768409	50	109
TENT4A	ENST00000631941	ENSG00000112941	protein_coding	11,12	CDS	chr5	+	6751134;6752873	6751197;6752876	1394	1461	15	0.245425	0.0300795	0.534207	50	68
TENT4A	ENST00000631941	ENSG00000112941	protein_coding	12,13	CDS	chr5	+	6752979;6754751	6753037;6754767	1564	1639	17	0.280972	0.0279943	0.368726	50	76
PIK3R1	ENST00000521381	ENSG00000145675	protein_coding	9,10,11	CDS	chr5	+	68293187;68293303;68293709	68293199;68293483;68293752	1686	1923	5	0.384875	0.0280426	0.111864	50	238
PIK3R1	ENST00000521381	ENSG00000145675	protein_coding	11,12	CDS	chr5	+	68293753;68294536	68293834;68294541	1924	2011	6	0.322233	0.0349107	0.299955	50	88
PIK3R1	ENST00000521381	ENSG00000145675	protein_coding	12,13	CDS	chr5	+	68294623;68295148	68294678;68295198	2093	2199	8	0.338835	0.0372691	0.445032	50	107
PIK3R1	ENST00000521381	ENSG00000145675	protein_coding	13,14,15	CDS	chr5	+	68295286;68295420;68296171	68295324;68295488;68296194	2287	2418	10	0.34848	0.0304197	0.26386	50	132
PIK3R1	ENST00000521381	ENSG00000145675	protein_coding	15,16	CDS	chr5	+	68296289;68297412	68296341;68297466	2513	2620	12	0.39751	0.026674	0.292638	50	108
SLC30A5	ENST00000396591	ENSG00000145740	protein_coding	1,2	CDS	chr5	+	69094306;69100807	69094338;69100885	293	404	1	0.311765	0.02985	0.588674	50	112
SLC30A5	ENST00000396591	ENSG00000145740	protein_coding	2,3	CDS	chr5	+	69100886;69103062	69100929;69103126	405	513	2	0.366738	0.0259412	0.66945	50	109
SLC30A5	ENST00000396591	ENSG00000145740	protein_coding	3,4,5	CDS	chr5	+	69103127;69104631;69108349	69103128;69104716;69108390	514	643	3	0.322085	0.0281049	0.422661	50	130
SLC30A5	ENST00000396591	ENSG00000145740	protein_coding	5,6	CDS	chr5	+	69108391;69113140	69108436;69113214	644	764	4	0.315646	0.0253047	0.362445	50	121
SLC30A5	ENST00000396591	ENSG00000145740	protein_coding	6,7,8	CDS	chr5	+	69113215;69114420;69115237	69113227;69114496;69115245	765	863	5	0.343824	0.0259797	0.437744	50	99
SLC30A5	ENST00000396591	ENSG00000145740	protein_coding	8,9	CDS	chr5	+	69115377;69115926	69115407;69116028	995	1128	7	0.339186	0.0264659	0.467168	50	134
SLC30A5	ENST00000396591	ENSG00000145740	protein_coding	9,10	CDS	chr5	+	69116164;69116394	69116214;69116449	1264	1370	9	0.414903	0.0252742	0.392304	50	107
SLC30A5	ENST00000396591	ENSG00000145740	protein_coding	10,11	CDS	chr5	+	69116547;69117239	69116602;69117309	1468	1594	11	0.356028	0.0244342	0.502396	50	127
SLC30A5	ENST00000396591	ENSG00000145740	protein_coding	11,12	CDS	chr5	+	69117310;69118499	69117396;69118538	1595	1721	12	0.311667	0.024495	0.330809	50	127
SLC30A5	ENST00000396591	ENSG00000145740	protein_coding	12,13	CDS	chr5	+	69118539;69121694	69118628;69121721	1722	1839	13	0.385618	0.0295276	0.535052	50	118
SLC30A5	ENST00000396591	ENSG00000145740	protein_coding	13,14	CDS	chr5	+	69121815;69123199	69121895;69123226	1933	2041	15	0.342799	0.0302415	0.248303	50	109
SLC30A5	ENST00000396591	ENSG00000145740	protein_coding	14,15	CDS	chr5	+	69123352;69128004	69123425;69128013	2167	2250	17	0.335523	0.0288839	0.261919	50	84
SLC30A5	ENST00000396591	ENSG00000145740	protein_coding	15,16	CDS	chr5	+	69128118;69129447	69128132;69129520	2355	2443	19	0.349219	0.0288195	0.464576	50	89
CCNB1	ENST00000256442	ENSG00000134057	protein_coding	2,3	CDS	chr5	+	69168077;69168173	69168078;69168252	304	385	4	0.246444	0.0312082	0.908321	50	82
CCNB1	ENST00000256442	ENSG00000134057	protein_coding	3,4	CDS	chr5	+	69168253;69171270	69168343;69171274	386	481	5	0.236578	0.0363222	0.923734	50	96
CCNB1	ENST00000256442	ENSG00000134057	protein_coding	4,5	CDS	chr5	+	69171379;69174251	69171452;69174272	586	681	7	0.184116	0.0360974	0.865666	50	96
CCNB1	ENST00000256442	ENSG00000134057	protein_coding	5,6	CDS	chr5	+	69174375;69174877	69174409;69174950	784	892	9	0.17724	0.0351604	0.877472	50	109
CCNB1	ENST00000256442	ENSG00000134057	protein_coding	6,7	CDS	chr5	+	69175042;69175397	69175113;69175433	984	1092	11	0.207753	0.0344447	0.887368	50	109
CCNB1	ENST00000256442	ENSG00000134057	protein_coding	7,8	CDS	chr5	+	69175437;69177239	69175537;69177242	1096	1200	12	0.223992	0.0314138	0.893768	50	105
CCNB1	ENST00000256442	ENSG00000134057	protein_coding	8,9	CDS	chr5	+	69177334;69177524	69177349;69177584	1292	1368	14	0.204103	0.0309515	0.820019	50	77
CENPH	ENST00000283006	ENSG00000153044	protein_coding	1,2	CDS	chr5	+	69189681;69191795	69189768;69191804	99	196	2	0.319708	0.0226677	0.580945	50	98
CENPH	ENST00000283006	ENSG00000153044	protein_coding	2,3	CDS	chr5	+	69191805;69194647	69191850;69194676	197	272	3	0.273494	0.0323819	0.661838	50	76
CENPH	ENST00000283006	ENSG00000153044	protein_coding	3,4	CDS	chr5	+	69194677;69195717	69194695;69195786	273	361	4	0.313568	0.0282664	0.656439	50	89
CENPH	ENST00000283006	ENSG00000153044	protein_coding	4,5,6	CDS	chr5	+	69195788;69197053;69202506	69195791;69197109;69202529	363	447	5	0.30914	0.0260319	0.718016	50	85
CENPH	ENST00000283006	ENSG00000153044	protein_coding	6,7,8	CDS	chr5	+	69202530;69202919;69208196	69202569;69202970;69208196	448	540	6	0.250245	0.0297446	0.453086	50	93
CENPH	ENST00000283006	ENSG00000153044	protein_coding	8,9	CDS	chr5	+	69208281;69209707	69208359;69209710	625	707	8	0.252987	0.0350035	0.526521	50	83
MRPS36	ENST00000256441	ENSG00000134056	protein_coding	1,2	5'UTR,CDS	chr5	+	69217811;69226338	69217871;69226379	52	154	1	0.278647	0.0328778	0.513937	50	103
MRPS36	ENST00000256441	ENSG00000134056	protein_coding	2,3	CDS	chr5	+	69226380;69228200	69226401;69228262	155	239	2	0.275904	0.0319793	0.494381	50	85
MRPS36	ENST00000256441	ENSG00000134056	protein_coding	3,4	CDS,3'UTR	chr5	+	69228344;69229208	69228387;69229265	321	422	4	0.353628	0.0362808	0.970828	50	102
CDK7	ENST00000256443	ENSG00000134058	protein_coding	1,2,3	CDS	chr5	+	69235027;69235394;69252418	69235041;69235453;69252429	142	228	2	0.251404	0.0342453	0.573465	50	87
CDK7	ENST00000256443	ENSG00000134058	protein_coding	3,4	CDS	chr5	+	69252430;69254602	69252451;69254663	229	312	3	0.274149	0.0327421	0.352163	50	84
CDK7	ENST00000256443	ENSG00000134058	protein_coding	4,5,6	CDS	chr5	+	69254664;69255460;69258043	69254669;69255528;69258081	313	426	4	0.282118	0.0306566	0.576723	50	114
CDK7	ENST00000256443	ENSG00000134058	protein_coding	6,7	CDS	chr5	+	69258082;69259818	69258153;69259831	427	512	5	0.291466	0.0326556	0.642589	50	86
CDK7	ENST00000256443	ENSG00000134058	protein_coding	7,8,9	CDS	chr5	+	69259934;69262205;69269207	69259936;69262304;69269241	615	752	7	0.266187	0.0298448	0.663272	50	138
CDK7	ENST00000256443	ENSG00000134058	protein_coding	9,10	CDS	chr5	+	69269243;69272892	69269293;69272940	754	853	8	0.247162	0.031253	0.449384	50	100
CDK7	ENST00000256443	ENSG00000134058	protein_coding	10,11	CDS	chr5	+	69273037;69276543	69273041;69276623	950	1035	10	0.284519	0.0285327	0.610519	50	86
CDK7	ENST00000256443	ENSG00000134058	protein_coding	11,12	CDS	chr5	+	69276624;69277107	69276690;69277119	1036	1115	11	0.246916	0.0309129	0.538951	50	80
AK6	ENST00000380822	ENSG00000085231	protein_coding	4,5	CDS	chr5	-	69352188;69355649	69352253;69355680	325	422	4	0.2504	0.0358076	0.564934	50	98
AK6	ENST00000380822	ENSG00000085231	protein_coding	3,4	CDS	chr5	-	69355682;69355895	69355794;69355905	200	323	3	0.240476	0.0347829	0.431732	50	124
AK6	ENST00000380822	ENSG00000085231	protein_coding	2,3	CDS	chr5	-	69355907;69366503	69355953;69366562	92	198	2	0.199368	0.0350435	0.68098	50	107
TAF9	ENST00000328663	ENSG00000273841	protein_coding	2,3	5'UTR,CDS	chr5	-	69365710;69366503	69365754;69366559	394	495	2	0.212859	0.0331396	0.804129	50	102
AK6	ENST00000380822	ENSG00000085231	protein_coding	1,2	5'UTR,CDS	chr5	-	69366563;69369463	69366595;69369519	2	91	1	0.288881	0.0301101	0.577732	50	90
RAD17	ENST00000509734	ENSG00000152942	protein_coding	1,2	5'UTR	chr5	+	69370251;69371035	69370284;69371111	446	556	2	0.285566	0.0297028	0.276933	50	111
RAD17	ENST00000509734	ENSG00000152942	protein_coding	2,4	5'UTR,CDS	chr5	+	69371112;69373830	69371171;69373870	557	761	3	0.315408	0.0289141	0.299936	50	205
RAD17	ENST00000509734	ENSG00000152942	protein_coding	4,5	CDS	chr5	+	69374057;69374628	69374087;69374683	948	1034	6	0.377603	0.0268887	0.578407	50	87
RAD17	ENST00000509734	ENSG00000152942	protein_coding	5,6	CDS	chr5	+	69374685;69381901	69374711;69381963	1036	1125	7	0.38391	0.0261181	0.724982	50	90
RAD17	ENST00000509734	ENSG00000152942	protein_coding	6,7	CDS	chr5	+	69381964;69384797	69382057;69384800	1126	1223	8	0.283418	0.0316345	0.434975	50	98
RAD17	ENST00000509734	ENSG00000152942	protein_coding	7,8,9	CDS	chr5	+	69384896;69386043;69386180	69384933;69386095;69386201	1319	1431	10	0.430134	0.0228997	0.727553	50	113
RAD17	ENST00000509734	ENSG00000152942	protein_coding	10,11	CDS	chr5	+	69386399;69389034	69386465;69389054	1539	1626	12	0.300774	0.0317805	0.34881	50	88
RAD17	ENST00000509734	ENSG00000152942	protein_coding	11,12	CDS	chr5	+	69389055;69391831	69389145;69391837	1627	1724	13	0.461373	0.0207616	0.682709	50	98
RAD17	ENST00000509734	ENSG00000152942	protein_coding	12,13	CDS	chr5	+	69391918;69393155	69392013;69393171	1805	1917	15	0.302582	0.0294164	0.356053	50	113
RAD17	ENST00000509734	ENSG00000152942	protein_coding	13,14	CDS	chr5	+	69393174;69393354	69393240;69393385	1920	2018	16	0.3317	0.0282511	0.442205	50	99
RAD17	ENST00000509734	ENSG00000152942	protein_coding	14,15	CDS	chr5	+	69393499;69396397	69393500;69396485	2132	2222	18	0.329998	0.025931	0.332043	50	91
RAD17	ENST00000509734	ENSG00000152942	protein_coding	15,16	CDS	chr5	+	69396486;69400049	69396546;69400078	2223	2313	19	0.33771	0.0270061	0.420578	50	91
RAD17	ENST00000509734	ENSG00000152942	protein_coding	16,17,18	CDS	chr5	+	69400167;69410493;69414031	69400169;69410550;69414067	2402	2499	21	0.320454	0.0303288	0.492766	50	98
OCLN	ENST00000355237	ENSG00000197822	protein_coding	2,3	CDS	chr5	+	69504273;69509141	69504294;69509231	465	577	2	0.399132	0.0279997	0.462439	50	113
OCLN	ENST00000355237	ENSG00000197822	protein_coding	3,4	CDS	chr5	+	69509797;69513948	69509819;69514048	1143	1266	8	0.300569	0.0320687	0.471021	50	124
OCLN	ENST00000355237	ENSG00000197822	protein_coding	4,5	CDS	chr5	+	69514049;69534694	69514109;69534732	1267	1366	9	0.319749	0.0299492	0.393088	50	100
OCLN	ENST00000355237	ENSG00000197822	protein_coding	5,6	CDS	chr5	+	69534829;69544904	69534839;69544995	1463	1565	11	0.303216	0.0310377	0.417996	50	103
OCLN	ENST00000355237	ENSG00000197822	protein_coding	6,7	CDS	chr5	+	69545074;69547930	69545119;69547974	1644	1734	13	0.272803	0.0332481	0.46144	50	91
OCLN	ENST00000355237	ENSG00000197822	protein_coding	7,8,9	CDS	chr5	+	69548065;69551544;69553570	69548101;69551585;69553588	1825	1922	15	0.318151	0.0312419	0.271767	50	98
GTF2H2C	ENST00000380729	ENSG00000183474	protein_coding	1,2	5'UTR	chr5	+	69560342;69562673	69560403;69562750	152	291	1	0.353206	0.0307701	0.456456	50	140
GTF2H2C	ENST00000380729	ENSG00000183474	protein_coding	7,8,9	CDS	chr5	+	69567775;69568153;69572445	69567777;69568207;69572469	651	733	3	0.262036	0.0327463	0.25596	50	83
GTF2H2C	ENST00000380729	ENSG00000183474	protein_coding	9,10	CDS	chr5	+	69572474;69578712	69572550;69578726	738	829	4	0.308356	0.0261861	0.580504	50	92
GTF2H2C	ENST00000380729	ENSG00000183474	protein_coding	10,11	CDS	chr5	+	69578728;69579021	69578802;69579031	831	916	5	0.289007	0.0324456	0.488748	50	86
GTF2H2C	ENST00000380729	ENSG00000183474	protein_coding	11,12	CDS	chr5	+	69579032;69579757	69579108;69579793	917	1030	6	0.303067	0.0297131	0.557632	50	114
GTF2H2C	ENST00000380729	ENSG00000183474	protein_coding	12,13	CDS	chr5	+	69579794;69582366	69579864;69582382	1031	1118	7	0.310477	0.0332468	0.365478	46	88
ENSG00000254701	ENST00000508650	ENSG00000254701	unprocessed_pseudogene	1,2	other	chr5	-	70203949;70207558	70203965;70207642	104	205	2	0.368066	0.0246564	0.533363	50	102
SMN1	ENST00000380707	ENSG00000172062	protein_coding	6,7	CDS	chr5	+	70944748;70946066	70944753;70946163	735	838	1	0.272115	0.0332773	0.257959	50	104
SMN1	ENST00000380707	ENSG00000172062	protein_coding	7,8,9	CDS,3'UTR	chr5	+	70946167;70951941;70952439	70946176;70951994;70952464	842	931	2	0.325727	0.0261808	0.678521	50	90
GTF2H2	ENST00000330280	ENSG00000145736	protein_coding	11,12	CDS	chr5	-	71048059;71048762	71048113;71048836	863	992	2	0.317873	0.0320065	0.314337	60	130
GTF2H2	ENST00000330280	ENSG00000145736	protein_coding	9,10,11	CDS	chr5	-	71048838;71049068;71055352	71048849;71049158;71055423	687	861	1	0.332712	0.0287178	0.301926	50	175
GUSBP9	ENST00000510138	ENSG00000215630	unprocessed_pseudogene	1,2	other	chr5	-	71204284;71207943	71204350;71207986	145	255	2	0.381798	0.0299842	0.446841	63	111
BDP1	ENST00000358731	ENSG00000145734	protein_coding	1,2	CDS	chr5	+	71456072;71458579	71456089;71458657	422	518	2	0.387096	0.030511	0.416616	50	97
BDP1	ENST00000358731	ENSG00000145734	protein_coding	2,3	CDS	chr5	+	71458824;71461817	71458855;71461862	685	762	5	0.356216	0.0295962	0.194121	50	78
BDP1	ENST00000358731	ENSG00000145734	protein_coding	3,4	CDS	chr5	+	71461863;71464058	71461926;71464077	763	846	6	0.330627	0.0312731	0.252032	50	84
BDP1	ENST00000358731	ENSG00000145734	protein_coding	4,5	CDS	chr5	+	71464078;71466096	71464117;71466135	847	926	7	0.328049	0.0331467	0.287536	50	80
BDP1	ENST00000358731	ENSG00000145734	protein_coding	5,6	CDS	chr5	+	71466136;71467354	71466221;71467377	927	1036	8	0.2957	0.031025	0.465855	50	110
BDP1	ENST00000358731	ENSG00000145734	protein_coding	6,7	CDS	chr5	+	71467470;71470395	71467487;71470473	1129	1225	10	0.278344	0.0298288	0.451061	50	97
BDP1	ENST00000358731	ENSG00000145734	protein_coding	7,8,9	CDS	chr5	+	71470474;71483842;71486484	71470489;71483896;71486494	1226	1307	11	0.365932	0.0311495	0.234362	50	82
BDP1	ENST00000358731	ENSG00000145734	protein_coding	9,10	CDS	chr5	+	71486594;71489404	71486627;71489454	1407	1491	13	0.316162	0.0323318	0.47484	50	85
BDP1	ENST00000358731	ENSG00000145734	protein_coding	10,11	CDS	chr5	+	71489642;71490984	71489682;71491035	1679	1771	16	0.418362	0.0259872	0.416211	50	93
BDP1	ENST00000358731	ENSG00000145734	protein_coding	11,12	CDS	chr5	+	71491129;71495250	71491131;71495336	1865	1954	18	0.284977	0.0314329	0.368491	50	90
BDP1	ENST00000358731	ENSG00000145734	protein_coding	12,13	CDS	chr5	+	71495337;71497270	71495408;71497297	1955	2054	19	0.321189	0.0306878	0.386333	50	100
BDP1	ENST00000358731	ENSG00000145734	protein_coding	13,14	CDS	chr5	+	71497387;71501562	71497426;71501604	2144	2226	21	0.302002	0.0328915	0.33178	50	83
BDP1	ENST00000358731	ENSG00000145734	protein_coding	14,15	CDS	chr5	+	71501606;71502599	71501653;71502650	2228	2327	22	0.311894	0.0303044	0.412675	50	100
BDP1	ENST00000358731	ENSG00000145734	protein_coding	15,16	CDS	chr5	+	71502736;71504621	71502791;71504653	2413	2501	24	0.355993	0.0277624	0.493666	50	89
BDP1	ENST00000358731	ENSG00000145734	protein_coding	16,17	CDS	chr5	+	71504655;71509465	71504751;71509469	2503	2604	25	0.317243	0.0273994	0.246215	50	102
BDP1	ENST00000358731	ENSG00000145734	protein_coding	17,18	CDS	chr5	+	71511134;71512241	71511151;71512308	4269	4354	44	0.425938	0.024013	0.285916	50	86
BDP1	ENST00000358731	ENSG00000145734	protein_coding	18,19	CDS	chr5	+	71512401;71513185	71512428;71513245	4447	4535	46	0.311279	0.0285649	0.311555	50	89
BDP1	ENST00000358731	ENSG00000145734	protein_coding	19,20	CDS	chr5	+	71513403;71514944	71513407;71515028	4693	4782	49	0.471168	0.0274468	0.678409	50	90
BDP1	ENST00000358731	ENSG00000145734	protein_coding	20,21	CDS	chr5	+	71515029;71516061	71515122;71516062	4783	4878	50	0.452416	0.0249522	0.865686	50	96
BDP1	ENST00000358731	ENSG00000145734	protein_coding	21,22	CDS	chr5	+	71516228;71517322	71516271;71517363	5044	5129	53	0.354205	0.0318217	0.385532	50	86
BDP1	ENST00000358731	ENSG00000145734	protein_coding	22,23	CDS	chr5	+	71517365;71522289	71517452;71522344	5131	5274	54	0.338168	0.0307022	0.241699	50	144
BDP1	ENST00000358731	ENSG00000145734	protein_coding	23,24	CDS	chr5	+	71522426;71522756	71522490;71522774	5356	5439	56	0.468907	0.0226902	0.329753	50	84
BDP1	ENST00000358731	ENSG00000145734	protein_coding	24,25	CDS	chr5	+	71522883;71523939	71522949;71523973	5548	5649	58	0.320806	0.0323008	0.198354	50	102
BDP1	ENST00000358731	ENSG00000145734	protein_coding	25,26	CDS	chr5	+	71524263;71532308	71524323;71532357	5939	6049	62	0.320029	0.0275872	0.279797	50	111
BDP1	ENST00000358731	ENSG00000145734	protein_coding	26,27	CDS	chr5	+	71532358;71539042	71532427;71539053	6050	6131	63	0.264436	0.0345307	0.366338	50	82
BDP1	ENST00000358731	ENSG00000145734	protein_coding	27,28	CDS	chr5	+	71539054;71539557	71539078;71539620	6132	6220	64	0.37591	0.0303523	0.442143	50	89
BDP1	ENST00000358731	ENSG00000145734	protein_coding	28,29	CDS	chr5	+	71539623;71541454	71539649;71541526	6223	6322	65	0.361278	0.029201	0.155052	50	100
BDP1	ENST00000358731	ENSG00000145734	protein_coding	29,30	CDS	chr5	+	71541622;71542105	71541682;71542126	6418	6500	67	0.300807	0.0332973	0.292925	50	83
BDP1	ENST00000358731	ENSG00000145734	protein_coding	30,31	CDS	chr5	+	71542234;71544357	71542265;71544398	6608	6681	69	0.359956	0.0274947	0.548045	50	74
BDP1	ENST00000358731	ENSG00000145734	protein_coding	31,32	CDS	chr5	+	71544489;71545039	71544507;71545110	6772	6862	71	0.367465	0.0276723	0.364495	50	91
BDP1	ENST00000358731	ENSG00000145734	protein_coding	33,34	CDS	chr5	+	71548683;71549420	71548745;71549432	6973	7048	73	0.280797	0.0331703	0.434891	50	76
BDP1	ENST00000358731	ENSG00000145734	protein_coding	34,35	CDS	chr5	+	71549528;71553116	71549606;71553128	7144	7235	75	0.345745	0.0287899	0.393631	50	92
BDP1	ENST00000358731	ENSG00000145734	protein_coding	35,36,37	CDS	chr5	+	71553240;71556886;71559982	71553320;71556925;71560034	7347	7520	77	0.341392	0.0285164	0.316264	50	174
BDP1	ENST00000358731	ENSG00000145734	protein_coding	37,38	CDS	chr5	+	71560223;71562274	71560237;71562498	7709	7948	80	0.334655	0.0278163	0.169554	50	240
BDP1	ENST00000358731	ENSG00000145734	protein_coding	38,39	CDS	chr5	+	71562500;71564754	71562520;71564824	7950	8041	81	0.401828	0.0268266	0.492861	50	92
MCCC2	ENST00000682045	ENSG00000131844	protein_coding	2,3	5'UTR,CDS	chr5	+	71592927;71596280	71592992;71596299	66	151	1	0.30065	0.0348687	0.59471	50	86
MCCC2	ENST00000682045	ENSG00000131844	protein_coding	3,4	CDS	chr5	+	71596301;71599659	71596364;71599679	153	237	2	0.238149	0.0354876	0.336905	50	85
MCCC2	ENST00000682045	ENSG00000131844	protein_coding	4,5	CDS	chr5	+	71599680;71602506	71599760;71602536	238	349	3	0.284703	0.0341875	0.398222	50	112
MCCC2	ENST00000682045	ENSG00000131844	protein_coding	5,6	CDS	chr5	+	71602618;71604356	71602633;71604437	431	528	5	0.303272	0.0318669	0.623893	50	98
MCCC2	ENST00000682045	ENSG00000131844	protein_coding	6,7	CDS	chr5	+	71604440;71626640	71604468;71626708	531	628	6	0.348976	0.0261609	0.565081	50	98
MCCC2	ENST00000682045	ENSG00000131844	protein_coding	7,8,9	CDS	chr5	+	71626709;71632121;71634943	71626753;71632185;71634944	629	740	7	0.280942	0.0279996	0.417598	50	112
MCCC2	ENST00000682045	ENSG00000131844	protein_coding	9,10	CDS	chr5	+	71634945;71635151	71635042;71635157	741	845	8	0.279221	0.0321251	0.640699	50	105
MCCC2	ENST00000682045	ENSG00000131844	protein_coding	10,11	CDS	chr5	+	71635161;71641003	71635246;71641035	849	967	9	0.256565	0.0330244	0.332678	50	119
MCCC2	ENST00000682045	ENSG00000131844	protein_coding	11,12	CDS	chr5	+	71641036;71643819	71641075;71643889	968	1078	10	0.290531	0.028785	0.3944	50	111
MCCC2	ENST00000682045	ENSG00000131844	protein_coding	12,13,14	CDS	chr5	+	71643890;71646211;71649097	71643895;71646277;71649128	1079	1183	11	0.354355	0.0258034	0.418616	50	105
MCCC2	ENST00000682045	ENSG00000131844	protein_coding	14,15	CDS	chr5	+	71649243;71650069	71649253;71650154	1298	1394	13	0.345334	0.0298483	0.835533	50	97
MCCC2	ENST00000682045	ENSG00000131844	protein_coding	15,16	CDS	chr5	+	71650155;71652669	71650183;71652732	1395	1487	14	0.263414	0.0330256	0.539738	50	93
MCCC2	ENST00000682045	ENSG00000131844	protein_coding	16,17	CDS	chr5	+	71652733;71656743	71652754;71656821	1488	1588	15	0.2985	0.0294055	0.450813	50	101
MAP1B	ENST00000296755	ENSG00000131711	protein_coding	1,2	CDS	chr5	+	72107675;72115698	72107715;72115744	201	288	3	0.257563	0.0291247	0.769334	50	88
MAP1B	ENST00000296755	ENSG00000131711	protein_coding	2,3	CDS	chr5	+	72115746;72183743	72115799;72183777	290	378	4	0.23607	0.0328617	0.809379	50	89
MAP1B	ENST00000296755	ENSG00000131711	protein_coding	3,4	CDS	chr5	+	72183779;72186614	72183825;72186659	380	472	5	0.234089	0.0290689	0.765833	50	93
MAP1B	ENST00000296755	ENSG00000131711	protein_coding	4,5	CDS	chr5	+	72186662;72193866	72186754;72193866	475	568	6	0.313704	0.0277597	0.890981	50	94
MAP1B	ENST00000296755	ENSG00000131711	protein_coding	5,6	CDS	chr5	+	72200350;72203563	72200367;72203627	7052	7134	80	0.268717	0.0280738	0.733761	50	83
MAP1B	ENST00000296755	ENSG00000131711	protein_coding	6,7	CDS	chr5	+	72203740;72205084	72203801;72205124	7247	7349	82	0.282909	0.0290011	0.799166	50	103
PTCD2	ENST00000380639	ENSG00000049883	protein_coding	1,2	CDS	chr5	+	72320459;72322172	72320509;72322229	87	195	1	0.384512	0.0292342	0.259689	50	109
PTCD2	ENST00000380639	ENSG00000049883	protein_coding	2,3	CDS	chr5	+	72322230;72326612	72322264;72326681	196	300	2	0.29999	0.0344527	0.441429	50	105
PTCD2	ENST00000380639	ENSG00000049883	protein_coding	3,4	CDS	chr5	+	72326682;72331258	72326741;72331278	301	381	3	0.321054	0.0337197	0.342785	42	81
TNPO1	ENST00000680025	ENSG00000083312	protein_coding	1,2	5'UTR,CDS	chr5	+	72816691;72848385	72816752;72848427	23	127	1	0.333208	0.0320417	0.795642	50	105
TNPO1	ENST00000680025	ENSG00000083312	protein_coding	2,3	CDS	chr5	+	72848430;72851244	72848498;72851247	130	202	2	0.222589	0.0312319	0.697989	50	73
TNPO1	ENST00000680025	ENSG00000083312	protein_coding	3,4	CDS	chr5	+	72851251;72855774	72851319;72855787	206	288	3	0.26438	0.0303795	0.819783	50	83
TNPO1	ENST00000680025	ENSG00000083312	protein_coding	4,5	CDS	chr5	+	72855894;72861808	72855923;72861871	395	488	5	0.270194	0.0273532	0.788179	50	94
TNPO1	ENST00000680025	ENSG00000083312	protein_coding	5,6	CDS	chr5	+	72861872;72865596	72861914;72865675	489	611	6	0.227916	0.0305115	0.824289	50	123
TNPO1	ENST00000680025	ENSG00000083312	protein_coding	6,7	CDS	chr5	+	72865676;72872639	72865729;72872682	612	709	7	0.229758	0.0289438	0.664065	50	98
TNPO1	ENST00000680025	ENSG00000083312	protein_coding	7,8	CDS	chr5	+	72872683;72875615	72872720;72875691	710	824	8	0.272208	0.0269931	0.766056	50	115
TNPO1	ENST00000680025	ENSG00000083312	protein_coding	8,9	CDS	chr5	+	72875692;72877228	72875737;72877278	825	921	9	0.210811	0.0319909	0.76055	50	97
TNPO1	ENST00000680025	ENSG00000083312	protein_coding	9,10	CDS	chr5	+	72877283;72882467	72877346;72882506	926	1029	10	0.181962	0.0347787	0.834936	50	104
TNPO1	ENST00000680025	ENSG00000083312	protein_coding	10,11	CDS	chr5	+	72882507;72883064	72882527;72883145	1030	1132	11	0.254302	0.0328122	0.946095	50	103
TNPO1	ENST00000680025	ENSG00000083312	protein_coding	11,12	CDS	chr5	+	72883146;72887070	72883232;72887090	1133	1240	12	0.149249	0.0362537	0.791052	50	108
TNPO1	ENST00000680025	ENSG00000083312	protein_coding	12,13	CDS	chr5	+	72887217;72888078	72887222;72888175	1367	1470	14	0.219117	0.0298613	0.781239	50	104
TNPO1	ENST00000680025	ENSG00000083312	protein_coding	13,14	CDS	chr5	+	72888266;72889786	72888303;72889844	1561	1657	16	0.214908	0.0311968	0.785545	50	97
TNPO1	ENST00000680025	ENSG00000083312	protein_coding	14,15	CDS	chr5	+	72889941;72891810	72889957;72891875	1754	1836	18	0.235621	0.0298271	0.573442	50	83
TNPO1	ENST00000680025	ENSG00000083312	protein_coding	15,16	CDS	chr5	+	72891877;72893139	72891896;72893224	1838	1943	19	0.228886	0.0286524	0.799392	50	106
TNPO1	ENST00000680025	ENSG00000083312	protein_coding	16,17	CDS	chr5	+	72893226;72893377	72893246;72893445	1945	2034	20	0.175161	0.0320313	0.479735	50	90
TNPO1	ENST00000680025	ENSG00000083312	protein_coding	17,18	CDS	chr5	+	72893446;72893616	72893535;72893622	2035	2131	21	0.198065	0.0305945	0.79455	50	97
TNPO1	ENST00000680025	ENSG00000083312	protein_coding	18,19	CDS	chr5	+	72893625;72896458	72893703;72896483	2134	2238	22	0.180355	0.0334146	0.773291	50	105
TNPO1	ENST00000680025	ENSG00000083312	protein_coding	19,20	CDS	chr5	+	72896484;72897056	72896556;72897070	2239	2326	23	0.230842	0.0304149	0.75314	50	88
TNPO1	ENST00000680025	ENSG00000083312	protein_coding	20,22	CDS,3'UTR	chr5	+	72897071;72900974	72897151;72900980	2327	2488	24	0.202591	0.0309511	0.774792	50	162
TNPO1	ENST00000680025	ENSG00000083312	protein_coding	22,23	3'UTR	chr5	+	72900982;72903709	72901073;72903710	2490	2583	25	0.20764	0.0311362	0.814224	50	94
TNPO1	ENST00000680025	ENSG00000083312	protein_coding	23,24	3'UTR	chr5	+	72903715;72905303	72903783;72905339	2588	2693	26	0.280414	0.0294804	0.919905	50	106
TNPO1	ENST00000680025	ENSG00000083312	protein_coding	24,25	3'UTR	chr5	+	72905340;72908709	72905445;72908712	2694	2803	27	0.301868	0.0259738	0.87392	50	110
BTF3	ENST00000335895	ENSG00000145741	protein_coding	1,2	5'UTR,CDS	chr5	+	73498527;73499134	73498558;73499173	120	191	2	0.226016	0.0321957	0.931305	50	72
BTF3	ENST00000335895	ENSG00000145741	protein_coding	2,3	CDS	chr5	+	73499176;73502488	73499202;73502547	194	280	3	0.161313	0.0336788	0.883519	50	87
BTF3	ENST00000335895	ENSG00000145741	protein_coding	3,4	CDS	chr5	+	73502548;73502916	73502601;73502958	281	377	4	0.17179	0.0313928	0.925033	50	97
BTF3	ENST00000335895	ENSG00000145741	protein_coding	4,5	CDS	chr5	+	73503042;73504347	73503117;73504364	461	554	6	0.169661	0.0294758	0.917206	50	94
BTF3	ENST00000335895	ENSG00000145741	protein_coding	5,6	CDS,3'UTR	chr5	+	73504365;73505192	73504403;73505261	555	663	7	0.298071	0.0256763	0.974536	50	109
UTP15	ENST00000296792	ENSG00000164338	protein_coding	1,2	5'UTR	chr5	+	73565812;73567262	73565912;73567282	70	191	1	0.38918	0.0246953	0.341598	50	122
UTP15	ENST00000296792	ENSG00000164338	protein_coding	2,3	CDS	chr5	+	73567384;73568235	73567434;73568272	293	381	3	0.292838	0.0305134	0.305498	50	89
UTP15	ENST00000296792	ENSG00000164338	protein_coding	3,4	CDS	chr5	+	73568273;73568420	73568327;73568451	382	468	4	0.28522	0.0329885	0.284033	50	87
UTP15	ENST00000296792	ENSG00000164338	protein_coding	4,5	CDS	chr5	+	73568570;73569497	73568604;73569561	587	686	6	0.244077	0.0312495	0.411602	50	100
UTP15	ENST00000296792	ENSG00000164338	protein_coding	5,6	CDS	chr5	+	73569663;73570586	73569675;73570685	788	900	8	0.329814	0.0326094	0.704754	50	113
UTP15	ENST00000296792	ENSG00000164338	protein_coding	6,7	CDS	chr5	+	73570686;73572489	73570711;73572570	901	1008	9	0.312054	0.0338568	0.401288	50	108
UTP15	ENST00000296792	ENSG00000164338	protein_coding	7,8	CDS	chr5	+	73572571;73576952	73572624;73576994	1009	1105	10	0.327712	0.0293956	0.572947	50	97
UTP15	ENST00000296792	ENSG00000164338	protein_coding	8,9	CDS	chr5	+	73576995;73577856	73577036;73577920	1106	1212	11	0.286943	0.037357	0.342199	50	107
UTP15	ENST00000296792	ENSG00000164338	protein_coding	9,10	CDS	chr5	+	73578002;73578751	73578005;73578841	1294	1388	13	0.353163	0.034258	0.406052	50	95
UTP15	ENST00000296792	ENSG00000164338	protein_coding	10,11	CDS	chr5	+	73578843;73579017	73578852;73579098	1390	1481	14	0.333233	0.0340835	0.499962	50	92
UTP15	ENST00000296792	ENSG00000164338	protein_coding	11,12,13	CDS	chr5	+	73579102;73579317;73579877	73579150;73579375;73579879	1485	1595	15	0.307326	0.0314948	0.470605	50	111
ENC1	ENST00000618628	ENSG00000171617	protein_coding	3,4	CDS,3'UTR	chr5	-	74629969;74634684	74629992;74634750	3004	3094	24	0.326016	0.0302826	0.81573	50	91
ENC1	ENST00000618628	ENSG00000171617	protein_coding	2,3	5'UTR,CDS	chr5	-	74636426;74637565	74636498;74637577	1243	1328	6	0.239991	0.03031	0.449482	50	86
ENC1	ENST00000618628	ENSG00000171617	protein_coding	1,2	5'UTR	chr5	-	74637680;74640307	74637701;74640393	1032	1140	4	0.319642	0.0289436	0.785547	50	109
HEXB	ENST00000261416	ENSG00000049860	protein_coding	1,2	CDS	chr5	+	74685433;74689328	74685559;74689332	201	332	1	0.372004	0.0278526	0.507657	50	132
HEXB	ENST00000261416	ENSG00000049860	protein_coding	2,3,4,5	CDS	chr5	+	74689333;74693639;74696693;74696996	74689473;74693704;74696739;74697016	333	607	2	0.360649	0.0314658	0.358783	50	275
HEXB	ENST00000261416	ENSG00000049860	protein_coding	5,6	CDS	chr5	+	74697017;74705219	74697106;74705235	608	714	3	0.412025	0.0249631	0.439944	50	107
HEXB	ENST00000261416	ENSG00000049860	protein_coding	6,7	CDS	chr5	+	74705237;74713506	74705320;74713524	716	818	4	0.319412	0.0332443	0.418577	50	103
HEXB	ENST00000261416	ENSG00000049860	protein_coding	8,9	CDS	chr5	+	74715594;74716587	74715690;74716597	1014	1121	7	0.390626	0.0284219	0.346925	50	108
HEXB	ENST00000261416	ENSG00000049860	protein_coding	9,10	CDS	chr5	+	74716598;74718291	74716673;74718310	1122	1217	8	0.323196	0.0345052	0.370868	50	96
HEXB	ENST00000261416	ENSG00000049860	protein_coding	10,11	CDS	chr5	+	74718311;74718797	74718363;74718842	1218	1316	9	0.364715	0.0322207	0.409228	50	99
HEXB	ENST00000261416	ENSG00000049860	protein_coding	11,12	CDS	chr5	+	74718949;74720428	74718971;74720509	1423	1527	11	0.294431	0.0334953	0.276604	50	105
HEXB	ENST00000261416	ENSG00000049860	protein_coding	12,13	CDS	chr5	+	74720510;74720643	74720518;74720737	1528	1631	12	0.258093	0.0335806	0.346342	50	104
HEXB	ENST00000261416	ENSG00000049860	protein_coding	13,14	CDS	chr5	+	74720740;74721118	74720747;74721167	1634	1691	13	0.301666	0.0370827	0.261942	27	58
GFM2	ENST00000296805	ENSG00000164347	protein_coding	20,21	CDS	chr5	-	74721722;74722379	74721783;74722421	2373	2477	24	0.268923	0.0304809	0.368246	50	105
GFM2	ENST00000296805	ENSG00000164347	protein_coding	19,20	CDS	chr5	-	74722516;74725640	74722561;74725738	2134	2278	22	0.39327	0.0295391	0.555348	50	145
GFM2	ENST00000296805	ENSG00000164347	protein_coding	18,19	CDS	chr5	-	74725739;74725941	74725755;74726018	2039	2133	21	0.345922	0.0279625	0.375665	50	95
GFM2	ENST00000296805	ENSG00000164347	protein_coding	16,17	CDS	chr5	-	74730355;74733022	74730398;74733092	1721	1835	18	0.320036	0.0301045	0.581929	50	115
GFM2	ENST00000296805	ENSG00000164347	protein_coding	15,16	CDS	chr5	-	74733098;74736796	74733098;74736890	1620	1715	17	0.274709	0.0309316	0.446369	50	96
GFM2	ENST00000296805	ENSG00000164347	protein_coding	14,15	CDS	chr5	-	74736978;74738318	74736985;74738415	1427	1532	15	0.258309	0.0297081	0.264587	50	106
GFM2	ENST00000296805	ENSG00000164347	protein_coding	12,13	CDS	chr5	-	74738592;74739989	74738642;74740050	1222	1334	13	0.352944	0.0305068	0.432625	50	113
GFM2	ENST00000296805	ENSG00000164347	protein_coding	11,12	CDS	chr5	-	74740052;74741529	74740137;74741531	1132	1220	12	0.304057	0.0310318	0.404512	50	89
GFM2	ENST00000296805	ENSG00000164347	protein_coding	10,11	CDS	chr5	-	74741532;74745678	74741609;74745712	1019	1131	11	0.336145	0.0273294	0.423447	50	113
GFM2	ENST00000296805	ENSG00000164347	protein_coding	9,10	CDS	chr5	-	74745810;74746105	74745857;74746160	818	921	9	0.290119	0.0303954	0.503849	50	104
GFM2	ENST00000296805	ENSG00000164347	protein_coding	8,9	CDS	chr5	-	74746161;74747692	74746165;74747774	730	817	8	0.264703	0.0325292	0.45436	50	88
GFM2	ENST00000296805	ENSG00000164347	protein_coding	6,7,8	CDS	chr5	-	74747776;74750579;74751368	74747780;74750667;74751401	601	728	7	0.322625	0.0306574	0.57276	50	128
GFM2	ENST00000296805	ENSG00000164347	protein_coding	5,6	CDS	chr5	-	74751406;74758849	74751493;74758862	495	596	6	0.253248	0.0319378	0.358439	50	102
GFM2	ENST00000296805	ENSG00000164347	protein_coding	4,5	CDS	chr5	-	74758863;74759369	74758946;74759372	407	494	5	0.300577	0.0296088	0.295989	50	88
GFM2	ENST00000296805	ENSG00000164347	protein_coding	3,4	CDS	chr5	-	74759374;74760902	74759426;74760937	317	405	4	0.271636	0.0291129	0.457691	50	89
GFM2	ENST00000296805	ENSG00000164347	protein_coding	2,3	CDS	chr5	-	74760938;74763680	74760986;74763716	231	316	3	0.286326	0.0323469	0.321317	50	86
GFM2	ENST00000296805	ENSG00000164347	protein_coding	1,2	5'UTR,CDS	chr5	-	74763717;74766938	74763766;74766989	129	230	2	0.287366	0.0345958	0.537325	50	102
NSA2	ENST00000610426	ENSG00000164346	protein_coding	1,2	5'UTR,CDS	chr5	+	74767249;74768931	74767363;74768932	1	117	1	0.312868	0.0234064	0.63478	50	117
NSA2	ENST00000610426	ENSG00000164346	protein_coding	2,3	CDS	chr5	+	74769111;74769214	74769118;74769274	296	364	4	0.158318	0.0320512	0.701428	50	69
NSA2	ENST00000610426	ENSG00000164346	protein_coding	3,4	CDS	chr5	+	74769363;74770631	74769364;74770716	453	540	6	0.237158	0.032919	0.835267	50	88
NSA2	ENST00000610426	ENSG00000164346	protein_coding	4,5	CDS	chr5	+	74770718;74773868	74770810;74773879	542	646	7	0.220185	0.0332065	0.778618	50	105
NSA2	ENST00000610426	ENSG00000164346	protein_coding	5,6	CDS	chr5	+	74773960;74776604	74774060;74776610	727	834	9	0.230245	0.030357	0.767473	50	108
HMGCR	ENST00000680940	ENSG00000113161	protein_coding	3,4	CDS	chr5	+	75342676;75343853	75342770;75343869	366	477	2	0.233683	0.0325155	0.525978	50	112
HMGCR	ENST00000680940	ENSG00000113161	protein_coding	5,6	CDS	chr5	+	75344247;75345574	75344332;75345602	575	689	4	0.211265	0.0349805	0.357814	50	115
HMGCR	ENST00000680940	ENSG00000113161	protein_coding	6,7	CDS	chr5	+	75345606;75347204	75345658;75347240	693	782	5	0.223724	0.031603	0.320072	50	90
HMGCR	ENST00000680940	ENSG00000113161	protein_coding	7,8	CDS	chr5	+	75347245;75350042	75347309;75350109	787	919	6	0.249621	0.0324754	0.638377	50	133
HMGCR	ENST00000680940	ENSG00000113161	protein_coding	8,9	CDS	chr5	+	75350110;75350258	75350148;75350332	920	1033	7	0.212241	0.0345552	0.53269	50	114
HMGCR	ENST00000680940	ENSG00000113161	protein_coding	9,10	CDS	chr5	+	75350333;75350789	75350374;75350850	1034	1137	8	0.230174	0.0377463	0.486565	50	104
HMGCR	ENST00000680940	ENSG00000113161	protein_coding	10,11	CDS	chr5	+	75350851;75351068	75350949;75351069	1138	1238	9	0.235706	0.0342696	0.55629	50	101
HMGCR	ENST00000680940	ENSG00000113161	protein_coding	11,12	CDS	chr5	+	75351246;75351424	75351315;75351443	1415	1504	12	0.237471	0.0314577	0.432728	50	90
HMGCR	ENST00000680940	ENSG00000113161	protein_coding	12,13	CDS	chr5	+	75351538;75354503	75351602;75354533	1599	1694	14	0.232178	0.0346326	0.647853	50	96
HMGCR	ENST00000680940	ENSG00000113161	protein_coding	13,14	CDS	chr5	+	75354633;75355056	75354697;75355098	1794	1901	16	0.22796	0.0330016	0.526358	50	108
HMGCR	ENST00000680940	ENSG00000113161	protein_coding	14,15	CDS	chr5	+	75355202;75355365	75355214;75355467	2005	2120	18	0.234824	0.0283623	0.579719	50	116
HMGCR	ENST00000680940	ENSG00000113161	protein_coding	15,16	CDS	chr5	+	75355469;75356343	75355522;75356382	2122	2215	19	0.195776	0.0358479	0.50215	50	94
HMGCR	ENST00000680940	ENSG00000113161	protein_coding	16,17	CDS	chr5	+	75356383;75358657	75356448;75358685	2216	2310	20	0.212707	0.0383629	0.633642	50	95
HMGCR	ENST00000680940	ENSG00000113161	protein_coding	17,18	CDS	chr5	+	75358797;75359170	75358827;75359235	2422	2518	22	0.206188	0.0324468	0.448413	50	97
HMGCR	ENST00000680940	ENSG00000113161	protein_coding	18,19	CDS	chr5	+	75359236;75359398	75359310;75359411	2519	2607	23	0.249539	0.0322394	0.475321	50	89
HMGCR	ENST00000680940	ENSG00000113161	protein_coding	19,20	CDS	chr5	+	75359524;75359985	75359556;75360043	2720	2811	25	0.237298	0.0361651	0.732116	50	92
HMGCR	ENST00000680940	ENSG00000113161	protein_coding	20,21	CDS	chr5	+	75360044;75360288	75360139;75360297	2812	2917	26	0.225253	0.0370709	0.51488	50	106
CERT1	ENST00000644072	ENSG00000113163	protein_coding	17,18	CDS,3'UTR	chr5	-	75373968;75379337	75374191;75379386	2257	2530	17	0.404551	0.0242799	0.457099	50	274
CERT1	ENST00000644072	ENSG00000113163	protein_coding	16,17	CDS	chr5	-	75379389;75381072	75379473;75381087	2154	2254	16	0.321348	0.030989	0.370384	50	101
CERT1	ENST00000644072	ENSG00000113163	protein_coding	15,16	CDS	chr5	-	75381090;75381949	75381201;75381987	2001	2151	15	0.341255	0.0302431	0.406593	50	151
CERT1	ENST00000644072	ENSG00000113163	protein_coding	14,15	CDS	chr5	-	75381992;75384642	75382077;75384649	1903	1996	14	0.354714	0.0300553	0.345052	50	94
CERT1	ENST00000644072	ENSG00000113163	protein_coding	13,14	CDS	chr5	-	75384650;75385902	75384712;75385937	1804	1902	13	0.312629	0.0338336	0.274136	50	99
CERT1	ENST00000644072	ENSG00000113163	protein_coding	10,12	CDS	chr5	-	75389593;75400205	75389687;75400211	1526	1705	11	0.288764	0.0355053	0.330255	50	180
CERT1	ENST00000644072	ENSG00000113163	protein_coding	9,10	CDS	chr5	-	75400217;75402972	75400297;75402988	1423	1520	10	0.378055	0.0291403	0.328455	50	98
CERT1	ENST00000644072	ENSG00000113163	protein_coding	8,9	CDS	chr5	-	75402990;75411011	75403058;75411040	1323	1421	9	0.350311	0.0326509	0.317425	50	99
CERT1	ENST00000644072	ENSG00000113163	protein_coding	7,8	CDS	chr5	-	75411041;75416876	75411103;75416890	1245	1322	8	0.29961	0.0340981	0.564552	50	78
CERT1	ENST00000644072	ENSG00000113163	protein_coding	6,7	CDS	chr5	-	75416993;75419341	75417033;75419392	1050	1142	6	0.284696	0.0317358	0.173959	50	93
CERT1	ENST00000644072	ENSG00000113163	protein_coding	5,6	CDS	chr5	-	75419393;75425361	75419424;75425434	944	1049	5	0.270246	0.034924	0.282057	50	106
CERT1	ENST00000644072	ENSG00000113163	protein_coding	4,5	CDS	chr5	-	75425435;75426371	75425499;75426396	853	943	4	0.362021	0.0313	0.460101	50	91
CERT1	ENST00000644072	ENSG00000113163	protein_coding	3,4	CDS	chr5	-	75426398;75459065	75426478;75459088	747	851	3	0.396866	0.0255705	0.406263	50	105
CERT1	ENST00000644072	ENSG00000113163	protein_coding	2,3	CDS	chr5	-	75459092;75505982	75459181;75506009	626	743	2	0.381826	0.0307414	0.238807	50	118
POLK	ENST00000241436	ENSG00000122008	protein_coding	2,3	CDS	chr5	+	75547092;75552472	75547157;75552500	242	336	1	0.360564	0.0313139	0.293903	50	95
POLK	ENST00000241436	ENSG00000122008	protein_coding	3,4	CDS	chr5	+	75552502;75569340	75552591;75569417	338	505	2	0.360567	0.0331418	0.328486	50	168
POLK	ENST00000241436	ENSG00000122008	protein_coding	4,5	CDS	chr5	+	75569419;75573738	75569492;75573758	507	601	3	0.290636	0.0329985	0.275476	50	95
POC5	ENST00000428202	ENSG00000152359	protein_coding	9,10	CDS	chr5	-	75685427;75689012	75685484;75689046	1241	1333	11	0.373231	0.0295243	0.295553	50	93
POC5	ENST00000428202	ENSG00000152359	protein_coding	8,9	CDS	chr5	-	75689142;75690383	75689165;75690467	1037	1145	9	0.29863	0.0311276	0.000938143	50	109
POC5	ENST00000428202	ENSG00000152359	protein_coding	7,8	CDS	chr5	-	75690468;75692396	75690562;75692400	937	1036	8	0.296239	0.0338364	0.429878	50	100
POC5	ENST00000428202	ENSG00000152359	protein_coding	6,7	CDS	chr5	-	75692493;75694655	75692500;75694815	676	844	6	0.390665	0.0287961	0.392347	50	169
POC5	ENST00000428202	ENSG00000152359	protein_coding	5,6	CDS	chr5	-	75694818;75702605	75694831;75702701	563	673	5	0.396558	0.03076	0.23796	50	111
POC5	ENST00000428202	ENSG00000152359	protein_coding	4,5	CDS	chr5	-	75702792;75705704	75702810;75705780	377	472	3	0.286595	0.0366931	0.0980144	50	96
POC5	ENST00000428202	ENSG00000152359	protein_coding	3,4	CDS	chr5	-	75705781;75707737	75705787;75707860	246	376	2	0.326054	0.0328141	0.218127	50	131
POC5	ENST00000428202	ENSG00000152359	protein_coding	1,2	5'UTR,CDS	chr5	-	75712855;75717306	75712951;75717319	119	229	1	0.376049	0.0317887	0.263574	50	111
F2RL2	ENST00000296641	ENSG00000164220	protein_coding	1,2	CDS	chr5	-	76618592;76623167	76618642;76623208	196	288	2	0.371346	0.0301311	0.468188	50	93
F2R	ENST00000319211	ENSG00000181104	protein_coding	1,2	CDS	chr5	+	76716329;76732314	76716395;76732336	204	293	3	0.287803	0.028951	0.64593	50	90
ENSG00000285000	ENST00000646704	ENSG00000285000	protein_coding	1,2	CDS	chr5	+	77030902;77034418	77030976;77034422	1	80	1	0.301069	0.0314406	0.484349	50	80
AGGF1	ENST00000312916	ENSG00000164252	protein_coding	1,2	CDS	chr5	+	77030924;77034418	77030976;77034441	521	597	5	0.279196	0.0309528	0.400947	50	77
AGGF1	ENST00000312916	ENSG00000164252	protein_coding	2,3	CDS	chr5	+	77034442;77035541	77034520;77035553	598	689	6	0.307056	0.0307971	0.43022	50	92
ENSG00000285000	ENST00000646704	ENSG00000285000	protein_coding	2,3	CDS	chr5	+	77034505;77035541	77034520;77035616	163	254	3	0.294131	0.0295045	0.368397	50	92
ENSG00000285000	ENST00000646704	ENSG00000285000	protein_coding	3,4	CDS	chr5	+	77035707;77036556	77035743;77036603	345	429	5	0.27725	0.0292086	0.217292	50	85
AGGF1	ENST00000312916	ENSG00000164252	protein_coding	3,4	CDS	chr5	+	77035733;77036556	77035743;77036632	869	956	9	0.283824	0.0270445	0.210657	50	88
AGGF1	ENST00000312916	ENSG00000164252	protein_coding	4,5	CDS	chr5	+	77036633;77039531	77036720;77039547	957	1061	10	0.282488	0.03215	0.424305	50	105
ENSG00000285000	ENST00000646704	ENSG00000285000	protein_coding	4,5	CDS	chr5	+	77036716;77039531	77036720;77039636	542	652	7	0.335288	0.0297141	0.628965	50	111
AGGF1	ENST00000312916	ENSG00000164252	protein_coding	5,6	CDS	chr5	+	77039654;77046347	77039719;77046363	1168	1250	12	0.29819	0.0281739	0.40384	50	83
ENSG00000285000	ENST00000646704	ENSG00000285000	protein_coding	5,6	CDS	chr5	+	77039712;77046347	77039719;77046426	728	815	9	0.272471	0.0293392	0.361956	50	88
ENSG00000285000	ENST00000646704	ENSG00000285000	protein_coding	6,7	CDS	chr5	+	77046593;77048161	77046677;77048169	982	1075	12	0.253198	0.0330339	0.533661	50	94
AGGF1	ENST00000312916	ENSG00000164252	protein_coding	6,7	CDS	chr5	+	77046617;77048161	77046677;77048195	1504	1599	16	0.272336	0.0303919	0.613573	50	96
AGGF1	ENST00000312916	ENSG00000164252	protein_coding	7,8	CDS	chr5	+	77048196;77048936	77048272;77048956	1600	1697	17	0.305313	0.029738	0.126571	50	98
ENSG00000285000	ENST00000646704	ENSG00000285000	protein_coding	8,9	CDS	chr5	+	77048936;77052706	77048987;77052758	1179	1283	14	0.35974	0.0234901	0.55067	50	105
AGGF1	ENST00000312916	ENSG00000164252	protein_coding	8,9	CDS	chr5	+	77048958;77052706	77048987;77052779	1699	1802	18	0.376246	0.0221138	0.561301	50	104
ENSG00000285000	ENST00000646704	ENSG00000285000	protein_coding	9,10	CDS	chr5	+	77052760;77053965	77052807;77054005	1285	1373	15	0.309103	0.0286898	0.448493	50	89
AGGF1	ENST00000312916	ENSG00000164252	protein_coding	9,10	CDS	chr5	+	77052780;77053965	77052807;77054030	1803	1896	19	0.288381	0.0307071	0.467447	50	94
AGGF1	ENST00000312916	ENSG00000164252	protein_coding	10,11	CDS	chr5	+	77054033;77055514	77054130;77055521	1899	2004	20	0.358634	0.0233992	0.751855	50	106
ENSG00000285000	ENST00000646704	ENSG00000285000	protein_coding	10,11	CDS	chr5	+	77054110;77055514	77054130;77055581	1478	1566	17	0.283277	0.0313463	0.501358	50	89
AGGF1	ENST00000312916	ENSG00000164252	protein_coding	11,12	CDS	chr5	+	77055522;77059616	77055596;77059623	2005	2087	21	0.255318	0.0331511	0.371556	50	83
ENSG00000285000	ENST00000646704	ENSG00000285000	protein_coding	11,12	CDS	chr5	+	77055582;77059616	77055596;77059682	1567	1648	18	0.279897	0.0332062	0.316327	50	82
ENSG00000285000	ENST00000646704	ENSG00000285000	protein_coding	12,13	CDS	chr5	+	77059686;77061703	77059743;77061801	1652	1808	19	0.292982	0.029864	0.431063	71	157
AGGF1	ENST00000312916	ENSG00000164252	protein_coding	12,13	CDS	chr5	+	77059714;77061703	77059743;77061790	2178	2295	23	0.258868	0.0321575	0.256339	50	118
AGGF1	ENST00000312916	ENSG00000164252	protein_coding	13,14	CDS	chr5	+	77061791;77063052	77061802;77063129	2296	2385	24	0.391773	0.0261836	0.649751	50	90
WDR41	ENST00000296679	ENSG00000164253	protein_coding	12,13	CDS	chr5	-	77433234;77436261	77433287;77436323	1261	1377	13	0.259587	0.0289797	0.513199	50	117
WDR41	ENST00000296679	ENSG00000164253	protein_coding	11,12	CDS	chr5	-	77436324;77437336	77436394;77437355	1170	1260	12	0.324839	0.0264235	0.712819	50	91
WDR41	ENST00000296679	ENSG00000164253	protein_coding	10,11	CDS	chr5	-	77437356;77438240	77437424;77438265	1075	1169	11	0.269092	0.0274606	0.634475	50	95
WDR41	ENST00000296679	ENSG00000164253	protein_coding	9,10	CDS	chr5	-	77438266;77440813	77438361;77440826	965	1074	10	0.356241	0.0252809	0.741836	50	110
WDR41	ENST00000296679	ENSG00000164253	protein_coding	8,9	CDS	chr5	-	77440901;77449760	77440997;77449764	789	890	8	0.384438	0.025598	0.584164	50	102
WDR41	ENST00000296679	ENSG00000164253	protein_coding	6,7,8	CDS	chr5	-	77449869;77451291;77453817	77449870;77451353;77453859	577	684	6	0.324827	0.0291065	0.65659	50	108
WDR41	ENST00000296679	ENSG00000164253	protein_coding	5,6	CDS	chr5	-	77453860;77459062	77453928;77459108	461	576	5	0.278721	0.0291422	0.267369	50	116
WDR41	ENST00000296679	ENSG00000164253	protein_coding	4,5	CDS	chr5	-	77459109;77463095	77459124;77463184	355	460	4	0.320364	0.0268405	0.277718	50	106
WDR41	ENST00000296679	ENSG00000164253	protein_coding	2,3,4	CDS	chr5	-	77463186;77464761;77489457	77463226;77464809;77489472	248	353	3	0.288749	0.0289057	0.35977	50	106
WDR41	ENST00000296679	ENSG00000164253	protein_coding	1,2	5'UTR,CDS	chr5	-	77489561;77492170	77489572;77492272	45	159	1	0.323941	0.0321096	0.59501	50	115
TBCA	ENST00000380377	ENSG00000171530	protein_coding	3,4	CDS	chr5	-	77691467;77693266	77691498;77693331	263	360	4	0.193699	0.034393	0.818387	50	98
TBCA	ENST00000380377	ENSG00000171530	protein_coding	2,3	CDS	chr5	-	77693332;77708242	77693352;77708302	181	262	3	0.225146	0.0305428	0.751692	50	82
TBCA	ENST00000380377	ENSG00000171530	protein_coding	1,2	CDS	chr5	-	77708303;77776205	77708347;77776248	92	180	2	0.214267	0.0365451	0.784378	50	89
AP3B1	ENST00000255194	ENSG00000132842	protein_coding	26,27	CDS	chr5	-	78003041;78015410	78003055;78015495	3165	3265	33	0.293887	0.0277526	0.408894	50	101
AP3B1	ENST00000255194	ENSG00000132842	protein_coding	25,26	CDS	chr5	-	78015497;78020692	78015548;78020732	3071	3163	32	0.278654	0.030121	0.198957	50	93
AP3B1	ENST00000255194	ENSG00000132842	protein_coding	24,25	CDS	chr5	-	78020737;78034361	78020789;78034422	2952	3066	31	0.30868	0.0325107	0.430859	50	115
AP3B1	ENST00000255194	ENSG00000132842	protein_coding	23,24	CDS	chr5	-	78034423;78039043	78034445;78039108	2863	2951	30	0.337214	0.0277906	0.492933	50	89
AP3B1	ENST00000255194	ENSG00000132842	protein_coding	22,23	CDS	chr5	-	78039204;78089393	78039274;78089414	2675	2767	28	0.312515	0.0282659	0.483502	50	93
AP3B1	ENST00000255194	ENSG00000132842	protein_coding	21,22	CDS	chr5	-	78089415;78100953	78089499;78100968	2574	2674	27	0.29584	0.0304346	0.520625	50	101
AP3B1	ENST00000255194	ENSG00000132842	protein_coding	20,21	CDS	chr5	-	78100971;78110207	78101025;78110226	2497	2571	26	0.24324	0.0310757	0.421261	50	75
AP3B1	ENST00000255194	ENSG00000132842	protein_coding	19,20	CDS	chr5	-	78110319;78113752	78110354;78113793	2327	2404	24	0.249396	0.0297422	0.348642	50	78
AP3B1	ENST00000255194	ENSG00000132842	protein_coding	18,19	CDS	chr5	-	78113894;78116126	78113923;78116204	2118	2226	22	0.238153	0.0344073	0.701793	50	109
AP3B1	ENST00000255194	ENSG00000132842	protein_coding	17,18	CDS	chr5	-	78116205;78128030	78116234;78128088	2029	2117	21	0.205588	0.0321662	0.19077	50	89
AP3B1	ENST00000255194	ENSG00000132842	protein_coding	16,17	CDS	chr5	-	78128090;78129121	78128160;78129145	1932	2027	20	0.261052	0.0324636	0.482378	50	96
AP3B1	ENST00000255194	ENSG00000132842	protein_coding	15,16	CDS	chr5	-	78129238;78141143	78129307;78141149	1763	1839	18	0.294904	0.0328487	0.604465	50	77
AP3B1	ENST00000255194	ENSG00000132842	protein_coding	14,15	CDS	chr5	-	78141251;78156258	78141319;78156288	1562	1661	16	0.287399	0.0295687	0.582862	50	100
AP3B1	ENST00000255194	ENSG00000132842	protein_coding	13,14	CDS	chr5	-	78156289;78162819	78156367;78162847	1454	1561	15	0.273587	0.0304733	0.565976	50	108
AP3B1	ENST00000255194	ENSG00000132842	protein_coding	11,12,13	CDS	chr5	-	78162936;78165610;78175626	78162951;78165672;78175633	1279	1365	13	0.29753	0.0315394	0.373073	50	87
AP3B1	ENST00000255194	ENSG00000132842	protein_coding	10,11	CDS	chr5	-	78175634;78175784	78175697;78175815	1183	1278	12	0.287001	0.0325648	0.326347	50	96
AP3B1	ENST00000255194	ENSG00000132842	protein_coding	9,10	CDS	chr5	-	78175816;78177339	78175838;78177417	1081	1182	11	0.264794	0.0317764	0.398272	50	102
AP3B1	ENST00000255194	ENSG00000132842	protein_coding	8,9	CDS	chr5	-	78177418;78181507	78177436;78181589	979	1080	10	0.283162	0.0344359	0.643451	50	102
AP3B1	ENST00000255194	ENSG00000132842	protein_coding	7,8	CDS	chr5	-	78181590;78216055	78181662;78216077	883	978	9	0.288153	0.0335063	0.46108	50	96
AP3B1	ENST00000255194	ENSG00000132842	protein_coding	6,7	CDS	chr5	-	78216180;78225542	78216237;78225588	676	780	7	0.203398	0.0325378	0.294518	50	105
AP3B1	ENST00000255194	ENSG00000132842	protein_coding	5,6	CDS	chr5	-	78225591;78227372	78225608;78227438	589	673	6	0.290939	0.0303461	0.604002	50	85
AP3B1	ENST00000255194	ENSG00000132842	protein_coding	4,5	CDS	chr5	-	78227441;78228144	78227532;78228151	487	586	5	0.219747	0.0327056	0.55274	50	100
AP3B1	ENST00000255194	ENSG00000132842	protein_coding	3,4	CDS	chr5	-	78228153;78240862	78228239;78240876	384	485	4	0.269473	0.0301141	0.452249	50	102
AP3B1	ENST00000255194	ENSG00000132842	protein_coding	2,3	CDS	chr5	-	78240877;78267520	78240936;78267569	274	383	3	0.258212	0.029872	0.447922	50	110
AP3B1	ENST00000255194	ENSG00000132842	protein_coding	1,2	CDS	chr5	-	78267571;78294452	78267595;78294524	175	272	2	0.345306	0.0288811	0.681758	50	98
SCAMP1	ENST00000621999	ENSG00000085365	protein_coding	1,2	5'UTR,CDS	chr5	+	78360654;78388837	78360728;78388849	38	125	1	0.327546	0.0296243	0.511212	50	88
SCAMP1	ENST00000621999	ENSG00000085365	protein_coding	2,3	CDS	chr5	+	78388850;78415520	78388914;78415541	126	212	2	0.313665	0.0352502	0.584394	50	87
SCAMP1	ENST00000621999	ENSG00000085365	protein_coding	3,4	CDS	chr5	+	78415615;78416541	78415618;78416621	286	370	4	0.292833	0.0334558	0.151759	50	85
SCAMP1	ENST00000621999	ENSG00000085365	protein_coding	4,5	CDS	chr5	+	78416622;78418775	78416649;78418835	371	459	5	0.293339	0.0327812	0.5037	50	89
SCAMP1	ENST00000621999	ENSG00000085365	protein_coding	5,6	CDS	chr5	+	78418838;78421801	78418903;78421843	462	570	6	0.319323	0.0317109	0.543239	50	109
SCAMP1	ENST00000621999	ENSG00000085365	protein_coding	6,7	CDS	chr5	+	78421858;78449933	78421960;78449974	585	729	7	0.253536	0.0348033	0.536989	50	145
SCAMP1	ENST00000621999	ENSG00000085365	protein_coding	7,8	CDS	chr5	+	78449976;78459245	78450034;78459297	731	842	8	0.335249	0.030111	0.400868	50	112
SCAMP1	ENST00000621999	ENSG00000085365	protein_coding	8,9	CDS	chr5	+	78459300;78475504	78459362;78475525	845	929	9	0.333182	0.030801	0.316332	50	85
FASTKD3	ENST00000264669	ENSG00000124279	protein_coding	5,6	CDS	chr5	-	7861208;7861583	7861263;7861602	1916	1991	8	0.416601	0.0311903	0.48017	41	76
MTRR	ENST00000440940	ENSG00000124275	protein_coding	1,2	5'UTR,CDS	chr5	+	7869187;7870770	7869215;7870853	40	152	1	0.237179	0.0328447	0.474827	50	113
MTRR	ENST00000440940	ENSG00000124275	protein_coding	2,3	CDS	chr5	+	7870854;7873373	7870923;7873398	153	248	2	0.23624	0.0320869	0.40906	50	96
MTRR	ENST00000440940	ENSG00000124275	protein_coding	3,4	CDS	chr5	+	7873488;7875258	7873526;7875335	338	454	4	0.259986	0.0315052	0.573356	50	117
MTRR	ENST00000440940	ENSG00000124275	protein_coding	4,5	CDS	chr5	+	7875338;7877944	7875375;7878019	457	570	5	0.226288	0.031872	0.570297	50	114
ARSB	ENST00000264914	ENSG00000113273	protein_coding	5,6,7	CDS	chr5	-	78781928;78839356;78885584	78781974;78839426;78885593	1195	1322	9	0.345954	0.030159	0.387857	50	128
MTRR	ENST00000440940	ENSG00000124275	protein_coding	5,6	CDS	chr5	+	7878302;7883155	7878322;7883231	853	950	9	0.3929	0.0292506	0.664878	50	98
MTRR	ENST00000440940	ENSG00000124275	protein_coding	6,7	CDS	chr5	+	7883233;7885701	7883277;7885749	952	1045	10	0.347286	0.0280566	0.492094	50	94
MTRR	ENST00000440940	ENSG00000124275	protein_coding	7,8	CDS	chr5	+	7885838;7886615	7885854;7886690	1134	1226	12	0.337351	0.0282477	0.524358	50	93
MTRR	ENST00000440940	ENSG00000124275	protein_coding	8,9	CDS	chr5	+	7886691;7889095	7886703;7889178	1227	1323	13	0.314796	0.0264539	0.54382	50	97
ARSB	ENST00000264914	ENSG00000113273	protein_coding	4,5	CDS	chr5	-	78885798;78955295	78885827;78955369	886	990	6	0.357444	0.0258383	0.401994	50	105
MTRR	ENST00000440940	ENSG00000124275	protein_coding	9,10	CDS	chr5	+	7889180;7891372	7889275;7891375	1325	1424	14	0.262653	0.0301156	0.411232	50	100
MTRR	ENST00000440940	ENSG00000124275	protein_coding	10,11	CDS	chr5	+	7891377;7892727	7891414;7892782	1426	1519	15	0.298951	0.0287387	0.385671	50	94
MTRR	ENST00000440940	ENSG00000124275	protein_coding	11,12	CDS	chr5	+	7892889;7895734	7892913;7895787	1626	1704	17	0.356343	0.0318184	0.441647	50	79
ARSB	ENST00000264914	ENSG00000113273	protein_coding	3,4	CDS	chr5	-	78955465;78964416	78955502;78964461	707	790	4	0.448059	0.0294764	0.610778	50	84
MTRR	ENST00000440940	ENSG00000124275	protein_coding	12,13	CDS	chr5	+	7895788;7896864	7895852;7896883	1705	1789	18	0.313926	0.0305474	0.418311	50	85
ARSB	ENST00000264914	ENSG00000113273	protein_coding	2,3	CDS	chr5	-	78964561;78969006	78964606;78969058	509	607	2	0.355707	0.0274453	0.465439	50	99
MTRR	ENST00000440940	ENSG00000124275	protein_coding	13,14	CDS	chr5	+	7896884;7897065	7896956;7897103	1790	1901	19	0.288619	0.0331797	0.346883	50	112
ARSB	ENST00000264914	ENSG00000113273	protein_coding	1,2	CDS	chr5	-	78969063;78984937	78969192;78984950	361	504	1	0.389282	0.023557	0.172636	50	144
MTRR	ENST00000440940	ENSG00000124275	protein_coding	14,15	CDS	chr5	+	7897199;7899914	7897247;7899966	1997	2098	21	0.380604	0.0273434	0.594824	50	102
HOMER1	ENST00000334082	ENSG00000152413	protein_coding	8,9	CDS	chr5	-	79376153;79396823	79376197;79396863	2196	2281	17	0.334857	0.0295603	0.255577	50	86
HOMER1	ENST00000334082	ENSG00000152413	protein_coding	7,8	CDS	chr5	-	79396865;79397527	79396903;79397567	2115	2194	16	0.257802	0.0341469	0.330118	50	80
HOMER1	ENST00000334082	ENSG00000152413	protein_coding	6,7	CDS	chr5	-	79397568;79401899	79397637;79401917	2026	2114	15	0.337421	0.0313848	0.675932	50	89
HOMER1	ENST00000334082	ENSG00000152413	protein_coding	5,6	CDS	chr5	-	79402002;79439010	79402055;79439040	1857	1941	13	0.353806	0.0285795	0.331721	50	85
HOMER1	ENST00000334082	ENSG00000152413	protein_coding	4,5	CDS	chr5	-	79439124;79447053	79439149;79447109	1691	1773	11	0.34705	0.0296033	0.464249	50	83
HOMER1	ENST00000334082	ENSG00000152413	protein_coding	3,4	CDS	chr5	-	79447111;79450990	79447145;79451059	1585	1689	10	0.410109	0.027373	0.473657	50	105
HOMER1	ENST00000334082	ENSG00000152413	protein_coding	2,3	CDS	chr5	-	79451066;79456862	79451121;79456882	1502	1578	9	0.488045	0.0235767	0.623443	50	77
HOMER1	ENST00000334082	ENSG00000152413	protein_coding	1,2	5'UTR,CDS	chr5	-	79456971;79512770	79457018;79512812	1323	1413	7	0.350052	0.0277311	0.340114	50	91
TENT2	ENST00000423041	ENSG00000164329	protein_coding	1,2	5'UTR	chr5	+	79612688;79613011	79612735;79613073	256	366	1	0.376142	0.0316175	0.427809	50	111
TENT2	ENST00000423041	ENSG00000164329	protein_coding	2,3	5'UTR,CDS	chr5	+	79613074;79619612	79613075;79619694	367	451	2	0.336194	0.0353823	0.351822	50	85
TENT2	ENST00000423041	ENSG00000164329	protein_coding	3,4	CDS	chr5	+	79619778;79619994	79619785;79620079	535	628	4	0.406249	0.03058	0.49745	50	94
TENT2	ENST00000423041	ENSG00000164329	protein_coding	4,5	CDS	chr5	+	79620082;79623252	79620083;79623411	631	792	5	0.349313	0.0298367	0.279745	50	162
TENT2	ENST00000423041	ENSG00000164329	protein_coding	5,6	CDS	chr5	+	79623414;79640851	79623489;79640880	795	900	6	0.330513	0.0337348	0.171272	50	106
TENT2	ENST00000423041	ENSG00000164329	protein_coding	6,7	CDS	chr5	+	79640881;79641105	79640965;79641105	901	986	7	0.355793	0.0302644	0.378061	50	86
TENT2	ENST00000423041	ENSG00000164329	protein_coding	7,8	CDS	chr5	+	79641106;79642844	79641196;79642868	987	1102	8	0.301757	0.029442	0.393137	50	116
TENT2	ENST00000423041	ENSG00000164329	protein_coding	8,9	CDS	chr5	+	79642869;79645123	79642910;79645173	1103	1195	9	0.313469	0.0306182	0.325088	50	93
TENT2	ENST00000423041	ENSG00000164329	protein_coding	9,10,11	CDS	chr5	+	79645174;79648617;79649062	79645192;79648693;79649068	1196	1298	10	0.255137	0.0320558	0.175548	50	103
MTX3	ENST00000512528	ENSG00000177034	protein_coding	5,6	CDS	chr5	-	79988305;79988462	79988315;79988625	365	539	1	0.348331	0.0324184	0.265982	50	175
ZFYVE16	ENST00000505560	ENSG00000039319	protein_coding	1,3	5'UTR	chr5	+	80408069;80434109	80408153;80434119	6	155	1	0.387229	0.0254276	0.465641	50	150
ZFYVE16	ENST00000505560	ENSG00000039319	protein_coding	3,4	5'UTR,CDS	chr5	+	80434122;80436756	80434217;80436760	158	258	2	0.265007	0.0319798	0.350944	50	101
ZFYVE16	ENST00000505560	ENSG00000039319	protein_coding	4,5	CDS	chr5	+	80438985;80439936	80439007;80440026	2483	2596	26	0.276397	0.0358057	0.308004	50	114
ZFYVE16	ENST00000505560	ENSG00000039319	protein_coding	5,6	CDS	chr5	+	80440029;80443123	80440032;80443216	2599	2696	27	0.348538	0.0282321	0.192104	50	98
ZFYVE16	ENST00000505560	ENSG00000039319	protein_coding	6,7	CDS	chr5	+	80443217;80445263	80443284;80445348	2697	2850	28	0.389527	0.0282307	0.246627	50	154
ZFYVE16	ENST00000505560	ENSG00000039319	protein_coding	7,8	CDS	chr5	+	80445350;80448026	80445405;80448066	2852	2948	29	0.326957	0.0315181	0.0796944	50	97
ZFYVE16	ENST00000505560	ENSG00000039319	protein_coding	8,9	CDS	chr5	+	80448372;80449591	80448404;80449665	3254	3361	33	0.333298	0.0306586	0.561746	50	108
ZFYVE16	ENST00000505560	ENSG00000039319	protein_coding	9,10	CDS	chr5	+	80449666;80450431	80449713;80450485	3362	3464	34	0.323581	0.0314098	0.402184	50	103
ZFYVE16	ENST00000505560	ENSG00000039319	protein_coding	10,11	CDS	chr5	+	80450585;80451485	80450586;80451580	3564	3661	36	0.362015	0.0287196	0.417537	50	98
ZFYVE16	ENST00000505560	ENSG00000039319	protein_coding	11,12	CDS	chr5	+	80451701;80455692	80451709;80455765	3782	3864	38	0.391544	0.0275757	0.557785	50	83
ZFYVE16	ENST00000505560	ENSG00000039319	protein_coding	12,13	CDS	chr5	+	80455768;80456461	80455774;80456545	3867	3958	39	0.355945	0.0305225	0.379323	50	92
ZFYVE16	ENST00000505560	ENSG00000039319	protein_coding	13,14	CDS	chr5	+	80456546;80456945	80456565;80457018	3959	4052	40	0.385911	0.0294435	0.576122	50	94
ZFYVE16	ENST00000505560	ENSG00000039319	protein_coding	14,15	CDS	chr5	+	80457020;80459414	80457092;80459439	4054	4152	41	0.302957	0.0312117	0.474659	50	99
ZFYVE16	ENST00000505560	ENSG00000039319	protein_coding	15,16	CDS	chr5	+	80459440;80472761	80459494;80472797	4153	4244	42	0.351934	0.0280883	0.551132	50	92
ZFYVE16	ENST00000505560	ENSG00000039319	protein_coding	16,17	CDS	chr5	+	80472909;80473754	80472923;80473829	4356	4446	44	0.334732	0.0275545	0.523039	50	91
ZFYVE16	ENST00000505560	ENSG00000039319	protein_coding	17,18	CDS	chr5	+	80473830;80474663	80473859;80474733	4447	4547	45	0.302234	0.0269339	0.318399	50	101
ZFYVE16	ENST00000505560	ENSG00000039319	protein_coding	18,19	CDS	chr5	+	80474734;80477219	80474830;80477224	4548	4650	46	0.269638	0.0319139	0.340693	50	103
DHFR	ENST00000439211	ENSG00000228716	protein_coding	5,6	CDS	chr5	-	80629145;80633877	80629165;80633953	903	1000	8	0.205422	0.0335341	0.875571	50	98
DHFR	ENST00000439211	ENSG00000228716	protein_coding	4,5	CDS	chr5	-	80633960;80637883	80633992;80637944	802	896	7	0.242226	0.0281938	0.722088	50	95
DHFR	ENST00000439211	ENSG00000228716	protein_coding	3,4	CDS	chr5	-	80637945;80649389	80638009;80649413	712	801	6	0.274195	0.0340867	0.692719	50	90
DHFR	ENST00000439211	ENSG00000228716	protein_coding	2,3	CDS	chr5	-	80649414;80654008	80649494;80654025	613	711	5	0.238203	0.0334268	0.489749	50	99
DHFR	ENST00000439211	ENSG00000228716	protein_coding	1,2	CDS	chr5	-	80654026;80654404	80654057;80654461	523	612	4	0.266826	0.0318139	0.562479	50	90
MSH3	ENST00000265081	ENSG00000113318	protein_coding	1,3	CDS	chr5	+	80654901;80665143	80654964;80665234	250	526	3	0.471141	0.0185219	0.401268	50	277
MSH3	ENST00000265081	ENSG00000113318	protein_coding	3,4	CDS	chr5	+	80665338;80670097	80665363;80670160	630	719	5	0.341542	0.0329118	0.262521	50	90
MSH3	ENST00000265081	ENSG00000113318	protein_coding	4,5	CDS	chr5	+	80670236;80672244	80670309;80672283	795	908	7	0.307679	0.0319336	0.482018	50	114
MSH3	ENST00000265081	ENSG00000113318	protein_coding	5,6	CDS	chr5	+	80672284;80672741	80672360;80672763	909	1008	8	0.305433	0.0336285	0.312218	50	100
MSH3	ENST00000265081	ENSG00000113318	protein_coding	6,7	CDS	chr5	+	80672854;80674983	80672858;80675078	1099	1199	10	0.385813	0.0280125	0.268139	50	101
MSH3	ENST00000265081	ENSG00000113318	protein_coding	7,8,9	CDS	chr5	+	80675079;80678927;80725453	80675128;80679093;80725458	1200	1422	11	0.398882	0.0273055	0.459092	50	223
MSH3	ENST00000265081	ENSG00000113318	protein_coding	9,10	CDS	chr5	+	80725561;80728851	80725565;80728946	1525	1625	13	0.329109	0.0312006	0.200313	50	101
MSH3	ENST00000265081	ENSG00000113318	protein_coding	10,12,13	CDS	chr5	+	80728947;80744506;80761546	80728965;80744615;80761622	1626	1916	14	0.34475	0.0301822	0.32788	50	291
MSH3	ENST00000265081	ENSG00000113318	protein_coding	13,14	CDS	chr5	+	80761623;80767933	80761678;80767993	1917	2033	15	0.384664	0.0322776	0.371628	50	117
MSH3	ENST00000265081	ENSG00000113318	protein_coding	14,15	CDS	chr5	+	80768101;80768835	80768120;80768941	2141	2267	17	0.405545	0.0313887	0.540852	50	127
MSH3	ENST00000265081	ENSG00000113318	protein_coding	15,16	CDS	chr5	+	80768942;80775694	80769003;80775713	2268	2349	18	0.399192	0.0302298	0.512298	50	82
MSH3	ENST00000265081	ENSG00000113318	protein_coding	16,17,18	CDS	chr5	+	80775714;80778720;80787565	80775758;80778836;80787568	2350	2515	19	0.35528	0.0281699	0.299353	50	166
MSH3	ENST00000265081	ENSG00000113318	protein_coding	18,19	CDS	chr5	+	80787667;80792733	80787672;80792817	2614	2704	21	0.358758	0.027825	0.411806	50	91
MSH3	ENST00000265081	ENSG00000113318	protein_coding	19,20	CDS	chr5	+	80792819;80813584	80792844;80813685	2706	2833	22	0.358572	0.0296699	0.166205	50	128
MSH3	ENST00000265081	ENSG00000113318	protein_coding	23,24	CDS	chr5	+	80873283;80875751	80873287;80875834	3374	3462	24	0.356311	0.0341058	0.360179	49	89
ZCCHC9	ENST00000407610	ENSG00000131732	protein_coding	1,2	5'UTR,CDS	chr5	+	81301667;81304741	81301698;81304830	81	202	1	0.313197	0.0340383	0.207698	50	122
ZCCHC9	ENST00000407610	ENSG00000131732	protein_coding	2,3	CDS	chr5	+	81305078;81308561	81305141;81308588	450	541	5	0.357009	0.030834	0.435564	50	92
ZCCHC9	ENST00000407610	ENSG00000131732	protein_coding	3,4	CDS	chr5	+	81308682;81308946	81308711;81309028	635	747	7	0.353559	0.0277948	0.340778	50	113
ZCCHC9	ENST00000407610	ENSG00000131732	protein_coding	4,5,6	CDS	chr5	+	81309030;81311211;81312544	81309038;81311279;81312579	749	862	8	0.301894	0.0331148	0.512208	50	114
SSBP2	ENST00000320672	ENSG00000145687	protein_coding	16,17	CDS,3'UTR	chr5	-	81420494;81428585	81420533;81428645	1051	1151	6	0.297716	0.0299441	0.486346	50	101
SSBP2	ENST00000320672	ENSG00000145687	protein_coding	14,15,16	CDS	chr5	-	81428649;81437430;81440558	81428683;81437458;81440584	957	1047	5	0.365154	0.031819	0.664114	50	91
SSBP2	ENST00000320672	ENSG00000145687	protein_coding	2,3	CDS	chr5	-	81636587;81650267	81636618;81650327	130	222	2	0.315306	0.0330042	0.419494	50	93
SSBP2	ENST00000320672	ENSG00000145687	protein_coding	1,2	5'UTR,CDS	chr5	-	81650328;81750981	81650339;81751052	46	129	1	0.323556	0.0290546	0.156161	50	84
RPS23	ENST00000296674	ENSG00000186468	protein_coding	3,4	CDS	chr5	-	82276153;82276398	82276255;82276425	289	419	4	0.252525	0.0276978	0.990843	50	131
RPS23	ENST00000296674	ENSG00000186468	protein_coding	2,3	CDS	chr5	-	82276518;82277693	82276518;82277783	105	196	2	0.194215	0.0299423	0.975717	50	92
RPS23	ENST00000296674	ENSG00000186468	protein_coding	1,2	5'UTR,CDS	chr5	-	82277784;82278320	82277852;82278354	1	104	1	0.193313	0.0315606	0.949829	50	104
TMEM167A	ENST00000502346	ENSG00000174695	protein_coding	2,3,4	CDS	chr5	-	83057146;83061877;83065008	83057154;83061911;83065079	113	228	2	0.239035	0.0339973	0.832486	50	116
TMEM167A	ENST00000502346	ENSG00000174695	protein_coding	1,2	5'UTR,CDS	chr5	-	83065081;83077321	83065117;83077392	3	111	1	0.277157	0.0311402	0.434524	50	109
XRCC4	ENST00000511817	ENSG00000152422	protein_coding	2,3	CDS	chr5	+	83104962;83111028	83105058;83111040	123	232	1	0.319363	0.0360475	0.208293	50	110
XRCC4	ENST00000511817	ENSG00000152422	protein_coding	3,4	CDS	chr5	+	83111142;83195770	83111203;83195810	334	436	3	0.347246	0.0339501	0.328996	50	103
XRCC4	ENST00000511817	ENSG00000152422	protein_coding	4,5	CDS	chr5	+	83195900;83203552	83195936;83203635	526	646	5	0.321637	0.0351189	0.298512	50	121
XRCC4	ENST00000511817	ENSG00000152422	protein_coding	5,6	CDS	chr5	+	83203636;83204815	83203707;83204820	647	724	6	0.350026	0.0322349	0.440843	50	78
XRCC4	ENST00000511817	ENSG00000152422	protein_coding	6,7	CDS	chr5	+	83204823;83258530	83204921;83258533	727	829	7	0.315937	0.0319123	0.228868	50	103
HAPLN1	ENST00000274341	ENSG00000145681	protein_coding	4,5	CDS	chr5	-	83641732;83644363	83641785;83644405	826	922	9	0.18666	0.0336001	0.773393	50	97
HAPLN1	ENST00000274341	ENSG00000145681	protein_coding	3,4	CDS	chr5	-	83644620;83652453	83644665;83652524	494	611	6	0.198987	0.0377943	0.876953	50	118
HAPLN1	ENST00000274341	ENSG00000145681	protein_coding	2,3	CDS	chr5	-	83652823;83673424	83652824;83673520	97	195	2	0.183465	0.0379528	0.798016	50	99
HAPLN1	ENST00000274341	ENSG00000145681	protein_coding	1,2	5'UTR,CDS	chr5	-	83673523;83720789	83673549;83720855	1	94	1	0.182583	0.0357638	0.676892	50	94
EDIL3	ENST00000296591	ENSG00000164176	protein_coding	10,11	CDS	chr5	-	83943543;83963205	83943568;83963271	1733	1825	19	0.149643	0.0332805	0.866457	50	93
EDIL3	ENST00000296591	ENSG00000164176	protein_coding	9,10	CDS	chr5	-	83963272;84060300	83963360;84060313	1630	1732	18	0.252359	0.0307442	0.916713	50	103
EDIL3	ENST00000296591	ENSG00000164176	protein_coding	8,9	CDS	chr5	-	84060404;84064700	84060484;84064718	1440	1539	16	0.205384	0.0337614	0.782512	50	100
EDIL3	ENST00000296591	ENSG00000164176	protein_coding	7,8	CDS	chr5	-	84064807;84066451	84064844;84066504	1260	1351	14	0.157532	0.0317312	0.800006	50	92
EDIL3	ENST00000296591	ENSG00000164176	protein_coding	6,7	CDS	chr5	-	84066596;84106649	84066606;84106737	1069	1168	12	0.193798	0.0354969	0.895042	50	100
EDIL3	ENST00000296591	ENSG00000164176	protein_coding	5,6	CDS	chr5	-	84106826;84137241	84106830;84137341	875	980	10	0.191409	0.0306984	0.903806	50	106
EDIL3	ENST00000296591	ENSG00000164176	protein_coding	4,5	CDS	chr5	-	84137344;84180393	84137354;84180478	776	872	9	0.202873	0.03367	0.923971	50	97
EDIL3	ENST00000296591	ENSG00000164176	protein_coding	2,3,4	CDS	chr5	-	84180479;84229855;84254084	84180521;84229884;84254108	678	775	8	0.196145	0.0297327	0.796917	50	98
EDIL3	ENST00000296591	ENSG00000164176	protein_coding	1,2	CDS	chr5	-	84254109;84384308	84254212;84384320	561	677	7	0.20985	0.0264057	0.848753	50	117
EDIL3-DT	ENST00000514696	ENSG00000250320	lncRNA	1,2	lncRNA	chr5	+	84384521;84387822	84384599;84387854	95	206	2	0.528701	0.0124287	0.914094	50	112
MIR4458HG	ENST00000652260	ENSG00000247516	lncRNA	1,2	lncRNA	chr5	+	8457729;8459933	8457766;8459982	24	111	1	0.318073	0.0323634	0.168852	50	88
BRD9	ENST00000467963	ENSG00000028310	protein_coding	15,16	CDS	chr5	-	864523;865414	864568;865452	1799	1883	18	0.391528	0.0281962	0.492276	50	85
BRD9	ENST00000467963	ENSG00000028310	protein_coding	14,15	CDS	chr5	-	865547;870473	865581;870548	1594	1704	16	0.301808	0.0278342	0.117015	50	111
COX7C	ENST00000247655	ENSG00000127184	protein_coding	1,2	5'UTR,CDS	chr5	+	86618047;86619353	86618130;86619376	107	214	2	0.172184	0.0352073	0.952063	50	108
COX7C	ENST00000247655	ENSG00000127184	protein_coding	2,3	3'UTR	chr5	+	86619486;86620668	86619496;86620769	324	436	4	0.234277	0.0303439	0.794891	58	113
BRD9	ENST00000467963	ENSG00000028310	protein_coding	12,13,14	CDS	chr5	-	870549;871526;876101	870575;871564;876121	1507	1593	15	0.333272	0.0302196	0.319558	50	87
RASA1	ENST00000274376	ENSG00000145715	protein_coding	1,2	CDS	chr5	+	87268922;87331348	87268990;87331369	1040	1130	7	0.323996	0.0319034	0.522603	50	91
RASA1	ENST00000274376	ENSG00000145715	protein_coding	2,3	CDS	chr5	+	87331476;87332507	87331500;87332609	1237	1364	9	0.277851	0.0335157	0.532575	50	128
RASA1	ENST00000274376	ENSG00000145715	protein_coding	3,4	CDS	chr5	+	87332611;87333267	87332642;87333317	1366	1448	10	0.306837	0.0283621	0.393893	50	83
RASA1	ENST00000274376	ENSG00000145715	protein_coding	4,5	CDS	chr5	+	87333318;87337974	87333337;87338056	1449	1551	11	0.265718	0.031188	0.343631	50	103
RASA1	ENST00000274376	ENSG00000145715	protein_coding	5,6,7	CDS	chr5	+	87338057;87341290;87346672	87338091;87341321;87346702	1552	1649	12	0.302117	0.0278474	0.605449	50	98
RASA1	ENST00000274376	ENSG00000145715	protein_coding	7,8	CDS	chr5	+	87346704;87349214	87346724;87349297	1651	1755	13	0.257156	0.0316985	0.395042	50	105
RASA1	ENST00000274376	ENSG00000145715	protein_coding	8,9	CDS	chr5	+	87349300;87353157	87349364;87353184	1758	1850	14	0.309155	0.0288973	0.455194	50	93
RASA1	ENST00000274376	ENSG00000145715	protein_coding	9,10	CDS	chr5	+	87353185;87362551	87353235;87362588	1851	1939	15	0.298395	0.0327835	0.410897	50	89
RASA1	ENST00000274376	ENSG00000145715	protein_coding	10,11	CDS	chr5	+	87362591;87363348	87362671;87363352	1942	2027	16	0.337236	0.0251105	0.532043	50	86
RASA1	ENST00000274376	ENSG00000145715	protein_coding	11,12	CDS	chr5	+	87363448;87369813	87363504;87369870	2123	2237	18	0.279188	0.0284456	0.349206	50	115
RASA1	ENST00000274376	ENSG00000145715	protein_coding	12,13	CDS	chr5	+	87369875;87372118	87369900;87372182	2242	2332	19	0.294591	0.0311715	0.583748	50	91
RASA1	ENST00000274376	ENSG00000145715	protein_coding	13,14	CDS	chr5	+	87372183;87374163	87372195;87374237	2333	2420	20	0.333441	0.0296849	0.281227	50	88
RASA1	ENST00000274376	ENSG00000145715	protein_coding	14,15	CDS	chr5	+	87374238;87374840	87374320;87374851	2421	2515	21	0.322463	0.0318875	0.41757	50	95
RASA1	ENST00000274376	ENSG00000145715	protein_coding	15,16	CDS	chr5	+	87374854;87376393	87374916;87376416	2518	2604	22	0.361358	0.0254799	0.232599	50	87
RASA1	ENST00000274376	ENSG00000145715	protein_coding	16,17	CDS	chr5	+	87376514;87376881	87376565;87376921	2702	2794	24	0.360386	0.0261156	0.309305	50	93
RASA1	ENST00000274376	ENSG00000145715	protein_coding	17,18	CDS	chr5	+	87377020;87378396	87377040;87378458	2893	2976	26	0.339388	0.0261008	0.263418	50	84
RASA1	ENST00000274376	ENSG00000145715	protein_coding	18,19	CDS	chr5	+	87378459;87379735	87378538;87379752	2977	3074	27	0.321715	0.0295278	0.0238999	50	98
RASA1	ENST00000274376	ENSG00000145715	protein_coding	19,20	CDS	chr5	+	87379842;87380509	87379850;87380594	3164	3258	29	0.313453	0.0272594	0.280972	50	95
RASA1	ENST00000274376	ENSG00000145715	protein_coding	21,22	CDS	chr5	+	87383726;87385301	87383780;87385335	3273	3362	30	0.427996	0.0260345	0.407505	50	90
RASA1	ENST00000274376	ENSG00000145715	protein_coding	22,23	CDS	chr5	+	87385338;87386826	87385389;87386868	3365	3459	31	0.408823	0.0245651	0.384808	50	95
RASA1	ENST00000274376	ENSG00000145715	protein_coding	23,24	CDS	chr5	+	87386869;87389393	87386903;87389457	3460	3559	32	0.298079	0.029737	0.403364	50	100
RASA1	ENST00000274376	ENSG00000145715	protein_coding	24,25	CDS	chr5	+	87389458;87390800	87389527;87390831	3560	3661	33	0.344088	0.0237001	0.462931	50	102
CCNH	ENST00000256897	ENSG00000134480	protein_coding	8,9	CDS,3'UTR	chr5	-	87394380;87395044	87394484;87395063	1050	1174	11	0.269211	0.0365487	0.547262	69	125
CCNH	ENST00000256897	ENSG00000134480	protein_coding	7,8	CDS	chr5	-	87395064;87399394	87395104;87399454	948	1049	10	0.250444	0.0357938	0.654295	50	102
CCNH	ENST00000256897	ENSG00000134480	protein_coding	6,7	CDS	chr5	-	87399459;87401702	87399505;87401738	860	943	9	0.207873	0.035595	0.395047	50	84
CCNH	ENST00000256897	ENSG00000134480	protein_coding	5,6	CDS	chr5	-	87401739;87404844	87401772;87404909	760	859	8	0.301927	0.026737	0.481097	50	100
CCNH	ENST00000256897	ENSG00000134480	protein_coding	2,3,4	CDS	chr5	-	87408174;87409290;87411224	87408186;87409363;87411242	358	463	4	0.247615	0.0346178	0.587692	50	106
CCNH	ENST00000256897	ENSG00000134480	protein_coding	1,2	CDS	chr5	-	87411243;87412678	87411346;87412679	252	357	3	0.218711	0.0324271	0.292015	50	106
BRD9	ENST00000467963	ENSG00000028310	protein_coding	11,12	CDS	chr5	-	876124;878355	876212;878368	1402	1504	14	0.385748	0.0328893	0.593828	50	103
BRD9	ENST00000467963	ENSG00000028310	protein_coding	8,9	CDS	chr5	-	881109;883938	881182;883967	1081	1184	12	0.383457	0.0303886	0.332576	50	104
TMEM161B	ENST00000296595	ENSG00000164180	protein_coding	6,7,8	CDS	chr5	-	88205949;88206439;88207029	88205954;88206499;88207110	639	787	3	0.332107	0.0337702	0.303412	50	149
TMEM161B	ENST00000296595	ENSG00000164180	protein_coding	1,2	5'UTR,CDS	chr5	-	88240820;88268721	88240916;88268758	88	222	1	0.349937	0.0323919	0.404688	50	135
BRD9	ENST00000467963	ENSG00000028310	protein_coding	7,8	CDS	chr5	-	883968;886592	884070;886594	975	1080	11	0.374615	0.0269251	0.404878	50	106
BRD9	ENST00000467963	ENSG00000028310	protein_coding	6,7	CDS	chr5	-	886688;887361	886707;887434	788	881	9	0.273435	0.035575	0.316479	50	94
BRD9	ENST00000467963	ENSG00000028310	protein_coding	5,6	CDS	chr5	-	887436;889021	887471;889082	689	786	8	0.293251	0.0368718	0.285077	50	98
BRD9	ENST00000467963	ENSG00000028310	protein_coding	4,5	CDS	chr5	-	889086;889587	889165;889600	592	685	7	0.376207	0.0273904	0.570887	50	94
BRD9	ENST00000467963	ENSG00000028310	protein_coding	3,4	CDS	chr5	-	889601;891155	889647;891187	512	591	6	0.345751	0.0323314	0.324003	50	80
BRD9	ENST00000467963	ENSG00000028310	protein_coding	2,3	CDS	chr5	-	891189;891640	891287;891643	408	510	5	0.292255	0.0325896	0.355446	50	103
BRD9	ENST00000467963	ENSG00000028310	protein_coding	1,2	5'UTR,CDS	chr5	-	891823;892606	891854;892659	143	228	2	0.307237	0.0360743	0.49702	50	86
TRIP13	ENST00000166345	ENSG00000071539	protein_coding	1,2	CDS	chr5	+	893027;894787	893090;894812	144	233	2	0.249301	0.0295514	0.584576	50	90
TRIP13	ENST00000166345	ENSG00000071539	protein_coding	2,3	CDS	chr5	+	894928;896665	894952;896731	349	440	4	0.295419	0.0249262	0.684221	50	92
TRIP13	ENST00000166345	ENSG00000071539	protein_coding	3,4	CDS	chr5	+	896735;900494	896794;900530	444	540	5	0.264968	0.0290001	0.481614	50	97
TRIP13	ENST00000166345	ENSG00000071539	protein_coding	4,5	CDS	chr5	+	900536;901341	900549;901410	546	629	6	0.330078	0.0282449	0.618609	50	84
TRIP13	ENST00000166345	ENSG00000071539	protein_coding	5,6	CDS	chr5	+	901411;904148	901431;904219	630	722	7	0.259241	0.0304198	0.55412	50	93
CETN3	ENST00000283122	ENSG00000153140	protein_coding	4,5	CDS,3'UTR	chr5	-	90394026;90399358	90394107;90399374	539	637	6	0.315552	0.0326415	0.304957	50	99
CETN3	ENST00000283122	ENSG00000153140	protein_coding	3,4	CDS	chr5	-	90399486;90405685	90399549;90405715	333	427	4	0.271796	0.0361488	0.654522	50	95
CETN3	ENST00000283122	ENSG00000153140	protein_coding	2,3	CDS	chr5	-	90405719;90407699	90405799;90407719	228	329	3	0.276058	0.0350158	0.496536	50	102
CETN3	ENST00000283122	ENSG00000153140	protein_coding	1,2	5'UTR,CDS	chr5	-	90407803;90409645	90407834;90409738	19	144	1	0.299522	0.0333404	0.510741	50	126
POLR3G	ENST00000651687	ENSG00000113356	protein_coding	1,2	5'UTR	chr5	+	90474919;90485525	90475020;90485536	56	169	1	0.34986	0.0280774	0.388396	50	114
POLR3G	ENST00000651687	ENSG00000113356	protein_coding	2,3	CDS	chr5	+	90485657;90488000	90485684;90488058	290	376	3	0.285488	0.0355387	0.385792	50	87
POLR3G	ENST00000651687	ENSG00000113356	protein_coding	3,4	CDS	chr5	+	90488063;90495677	90488129;90495696	381	467	4	0.259837	0.0358899	0.358552	50	87
POLR3G	ENST00000651687	ENSG00000113356	protein_coding	4,5,6	CDS	chr5	+	90495697;90497656;90501906	90495733;90497706;90501969	468	619	5	0.311348	0.0319566	0.220493	50	152
POLR3G	ENST00000651687	ENSG00000113356	protein_coding	6,7	CDS	chr5	+	90501979;90506528	90501988;90506607	629	718	6	0.341664	0.0279244	0.277483	50	90
POLR3G	ENST00000651687	ENSG00000113356	protein_coding	7,8	CDS	chr5	+	90506608;90512053	90506674;90512081	719	814	7	0.323571	0.0367221	0.257594	50	96
LYSMD3	ENST00000315948	ENSG00000176018	protein_coding	2,3	CDS	chr5	-	90519430;90525035	90519484;90525078	360	458	3	0.366304	0.032621	0.169618	50	99
TRIP13	ENST00000166345	ENSG00000071539	protein_coding	7,8	CDS	chr5	+	907132;907988	907193;908021	726	821	8	0.256889	0.0310176	0.561089	50	96
TRIP13	ENST00000166345	ENSG00000071539	protein_coding	8,9	CDS	chr5	+	908024;908355	908074;908410	824	930	9	0.31647	0.0244534	0.614549	50	107
TRIP13	ENST00000166345	ENSG00000071539	protein_coding	9,10	CDS	chr5	+	908413;911843	908461;911886	933	1025	10	0.286234	0.030393	0.550413	50	93
TRIP13	ENST00000166345	ENSG00000071539	protein_coding	10,11	CDS	chr5	+	911984;914465	911996;914544	1123	1215	12	0.25318	0.0297516	0.424673	50	93
ARRDC3	ENST00000265138	ENSG00000113369	protein_coding	7,8	CDS,3'UTR	chr5	-	91371265;91373684	91371456;91373753	1344	1605	9	0.352338	0.0278913	0.355611	50	262
ARRDC3	ENST00000265138	ENSG00000113369	protein_coding	6,7	CDS	chr5	-	91373755;91374114	91373838;91374153	1219	1342	8	0.338807	0.0319471	0.366586	50	124
ARRDC3	ENST00000265138	ENSG00000113369	protein_coding	2,3	CDS	chr5	-	91376667;91378694	91376768;91378724	557	689	6	0.361928	0.0295029	0.254815	50	133
ARRDC3	ENST00000265138	ENSG00000113369	protein_coding	1,2	CDS	chr5	-	91378727;91382813	91378775;91382863	455	554	5	0.268232	0.0327165	0.074549	50	100
TRIP13	ENST00000166345	ENSG00000071539	protein_coding	11,12	CDS	chr5	+	914545;915904	914577;915972	1216	1317	13	0.280281	0.0267937	0.632033	50	102
FAM172A	ENST00000395965	ENSG00000113391	protein_coding	9,10	CDS	chr5	-	93776200;93784383	93776243;93784435	1142	1238	10	0.303434	0.0293793	0.431182	50	97
FAM172A	ENST00000395965	ENSG00000113391	protein_coding	8,9	CDS	chr5	-	93784436;93824148	93784499;93824198	1027	1141	9	0.403805	0.0254617	0.508729	50	115
FAM172A	ENST00000395965	ENSG00000113391	protein_coding	7,8	CDS	chr5	-	93824200;93881470	93824267;93881502	925	1025	8	0.363563	0.0287774	0.124278	50	101
FAM172A	ENST00000395965	ENSG00000113391	protein_coding	6,7	CDS	chr5	-	93881665;93958777	93881688;93958858	657	762	5	0.260144	0.0345215	0.13649	50	106
FAM172A	ENST00000395965	ENSG00000113391	protein_coding	5,6	CDS	chr5	-	93958859;93964458	93958968;93964463	541	656	4	0.373363	0.0253273	0.512238	50	116
FAM172A	ENST00000395965	ENSG00000113391	protein_coding	4,5	CDS	chr5	-	93964465;94050731	93964523;94050766	445	539	3	0.331095	0.0310753	0.389966	50	95
FAM172A	ENST00000395965	ENSG00000113391	protein_coding	3,4	CDS	chr5	-	94050767;94053126	94050831;94053165	340	444	2	0.358833	0.0305062	0.273833	50	105
FAM172A	ENST00000395965	ENSG00000113391	protein_coding	1,2,3	5'UTR,CDS	chr5	-	94053170;94074646;94111511	94053227;94074769;94111548	116	335	1	0.360319	0.0297449	0.532224	50	220
SLF1	ENST00000265140	ENSG00000133302	protein_coding	5,6	CDS	chr5	+	94643406;94649454	94643435;94649520	662	758	3	0.316781	0.034142	0.401803	50	97
SLF1	ENST00000265140	ENSG00000133302	protein_coding	6,7	CDS	chr5	+	94649521;94651702	94649597;94651711	759	845	4	0.330668	0.0293333	0.49076	50	87
SLF1	ENST00000265140	ENSG00000133302	protein_coding	7,8	CDS	chr5	+	94651812;94653272	94651845;94653326	946	1034	6	0.34248	0.0300217	0.379036	50	89
SLF1	ENST00000265140	ENSG00000133302	protein_coding	8,9	CDS	chr5	+	94653403;94654630	94653421;94654697	1111	1197	8	0.301276	0.0326475	0.0917246	50	87
SLF1	ENST00000265140	ENSG00000133302	protein_coding	14,15	CDS	chr5	+	94670986;94678808	94671008;94678904	1902	2021	10	0.425851	0.0248249	0.427236	50	120
SLF1	ENST00000265140	ENSG00000133302	protein_coding	15,16	CDS	chr5	+	94678907;94686573	94678955;94686648	2024	2148	11	0.343302	0.0255832	0.376448	50	125
SLF1	ENST00000265140	ENSG00000133302	protein_coding	20,21	CDS	chr5	+	94692154;94694831	94692256;94694938	2690	2900	13	0.34609	0.0379655	0.156014	50	211
TTC37	ENST00000649566	ENSG00000198677	protein_coding	43,44	CDS	chr5	-	95464611;95467866	95464681;95467887	5090	5182	51	0.276596	0.0312447	0.443544	50	93
TTC37	ENST00000649566	ENSG00000198677	protein_coding	42,43	CDS	chr5	-	95467987;95469780	95467989;95469885	4882	4990	49	0.295331	0.0288105	0.704167	50	109
TTC37	ENST00000649566	ENSG00000198677	protein_coding	41,42	CDS	chr5	-	95469886;95478290	95469910;95478366	4780	4881	48	0.230767	0.0309228	0.611236	50	102
TTC37	ENST00000649566	ENSG00000198677	protein_coding	40,41	CDS	chr5	-	95478371;95482473	95478442;95482498	4678	4775	47	0.278313	0.0301347	0.508	50	98
TTC37	ENST00000649566	ENSG00000198677	protein_coding	39,40	CDS	chr5	-	95482577;95484724	95482631;95484756	4512	4599	45	0.286518	0.0291357	0.463327	50	88
TTC37	ENST00000649566	ENSG00000198677	protein_coding	38,39	CDS	chr5	-	95484843;95490908	95484845;95491005	4325	4425	43	0.348021	0.0253964	0.479892	50	101
TTC37	ENST00000649566	ENSG00000198677	protein_coding	37,38	CDS	chr5	-	95491006;95494682	95491036;95494743	4232	4324	42	0.41809	0.0300561	0.873943	50	93
TTC37	ENST00000649566	ENSG00000198677	protein_coding	35,36,37	CDS	chr5	-	95494744;95494964;95497416	95494793;95495017;95497420	4123	4231	41	0.283634	0.0278421	0.281787	50	109
TTC37	ENST00000649566	ENSG00000198677	protein_coding	34,35	CDS	chr5	-	95497423;95498370	95497488;95498398	4026	4120	40	0.323553	0.0291954	0.695588	50	95
TTC37	ENST00000649566	ENSG00000198677	protein_coding	33,34	CDS	chr5	-	95498581;95502880	95498591;95502956	3756	3843	37	0.273954	0.0304276	0.385822	50	88
TTC37	ENST00000649566	ENSG00000198677	protein_coding	32,33	CDS	chr5	-	95502957;95503814	95503003;95503872	3650	3755	36	0.367446	0.0240193	0.712105	50	106
TTC37	ENST00000649566	ENSG00000198677	protein_coding	31,32	CDS	chr5	-	95503873;95506934	95503938;95506968	3549	3649	35	0.24505	0.0298662	0.618724	50	101
TTC37	ENST00000649566	ENSG00000198677	protein_coding	30,31	CDS	chr5	-	95506969;95509594	95507011;95509633	3466	3548	34	0.230131	0.0296028	0.486311	50	83
TTC37	ENST00000649566	ENSG00000198677	protein_coding	29,30	CDS	chr5	-	95509634;95512477	95509687;95512515	3373	3465	33	0.305122	0.0301281	0.674708	50	93
TTC37	ENST00000649566	ENSG00000198677	protein_coding	27,28,29	CDS	chr5	-	95512604;95513571;95514855	95512618;95513645;95514858	3191	3284	31	0.301529	0.026671	0.551284	50	94
TTC37	ENST00000649566	ENSG00000198677	protein_coding	26,27	CDS	chr5	-	95514863;95516353	95514923;95516390	3088	3186	30	0.351568	0.0265019	0.595113	50	99
TTC37	ENST00000649566	ENSG00000198677	protein_coding	24,25,26	CDS	chr5	-	95516391;95516525;95516672	95516409;95516586;95516698	2980	3087	29	0.318227	0.0249989	0.301037	50	108
TTC37	ENST00000649566	ENSG00000198677	protein_coding	23,24	CDS	chr5	-	95516701;95516916	95516750;95516960	2883	2977	28	0.282162	0.0271593	0.267016	50	95
TTC37	ENST00000649566	ENSG00000198677	protein_coding	22,23	CDS	chr5	-	95517055;95517146	95517060;95517239	2689	2788	26	0.367767	0.0305542	0.694615	50	100
TTC37	ENST00000649566	ENSG00000198677	protein_coding	21,22	CDS	chr5	-	95517241;95520716	95517322;95520744	2577	2687	25	0.261519	0.0258107	0.136244	50	111
TTC37	ENST00000649566	ENSG00000198677	protein_coding	20,21	CDS	chr5	-	95520745;95522054	95520818;95522085	2471	2576	24	0.309418	0.0267596	0.529348	50	106
TTC37	ENST00000649566	ENSG00000198677	protein_coding	19,20	CDS	chr5	-	95522269;95523202	95522307;95523257	2193	2287	21	0.269076	0.0288896	0.423698	50	95
TTC37	ENST00000649566	ENSG00000198677	protein_coding	18,19	CDS	chr5	-	95523261;95523655	95523326;95523685	2093	2189	20	0.256213	0.0292791	0.353524	50	97
TTC37	ENST00000649566	ENSG00000198677	protein_coding	17,18	CDS	chr5	-	95523799;95524465	95523834;95524519	1889	1979	18	0.277436	0.0285169	0.644338	50	91
TTC37	ENST00000649566	ENSG00000198677	protein_coding	16,17	CDS	chr5	-	95524525;95525398	95524591;95525418	1796	1883	17	0.297464	0.0289787	0.619324	50	88
TTC37	ENST00000649566	ENSG00000198677	protein_coding	15,16	CDS	chr5	-	95525419;95525587	95525501;95525600	1699	1795	16	0.302494	0.0279989	0.487483	50	97
TTC37	ENST00000649566	ENSG00000198677	protein_coding	14,15	CDS	chr5	-	95525605;95528013	95525673;95528044	1594	1694	15	0.308697	0.0279049	0.588567	50	101
TTC37	ENST00000649566	ENSG00000198677	protein_coding	13,14	CDS	chr5	-	95528046;95529001	95528152;95529004	1482	1592	14	0.305528	0.0259923	0.390026	50	111
TTC37	ENST00000649566	ENSG00000198677	protein_coding	12,13	CDS	chr5	-	95529098;95530089	95529102;95530175	1297	1388	12	0.330603	0.0318653	0.554266	50	92
TTC37	ENST00000649566	ENSG00000198677	protein_coding	11,12	CDS	chr5	-	95530178;95536817	95530229;95536878	1181	1294	11	0.239561	0.0321347	0.553084	50	114
TTC37	ENST00000649566	ENSG00000198677	protein_coding	10,11	CDS	chr5	-	95536880;95537043	95536925;95537099	1077	1179	10	0.339319	0.0274005	0.691512	50	103
TTC37	ENST00000649566	ENSG00000198677	protein_coding	9,10	CDS	chr5	-	95537101;95540690	95537141;95540748	976	1075	9	0.285102	0.0325602	0.583078	50	100
TTC37	ENST00000649566	ENSG00000198677	protein_coding	8,9	CDS	chr5	-	95540749;95541305	95540830;95541310	888	975	8	0.263314	0.0297714	0.620323	50	88
TTC37	ENST00000649566	ENSG00000198677	protein_coding	7,8	CDS	chr5	-	95541311;95541815	95541380;95541841	791	887	7	0.254175	0.0314234	0.515089	50	97
TTC37	ENST00000649566	ENSG00000198677	protein_coding	6,7	CDS	chr5	-	95541842;95543184	95541906;95543221	688	790	6	0.25338	0.0303977	0.560171	50	103
TTC37	ENST00000649566	ENSG00000198677	protein_coding	5,6	CDS	chr5	-	95543315;95547061	95543327;95547129	513	594	4	0.313926	0.0287307	0.605651	50	82
TTC37	ENST00000649566	ENSG00000198677	protein_coding	4,5	5'UTR,CDS	chr5	-	95547131;95548560	95547151;95548619	431	511	3	0.262977	0.0317926	0.274892	50	81
TTC37	ENST00000649566	ENSG00000198677	protein_coding	3,4	5'UTR	chr5	-	95548621;95550581	95548715;95550584	331	429	2	0.277343	0.0315934	0.371022	50	99
RHOBTB3	ENST00000379982	ENSG00000164292	protein_coding	1,2	5'UTR,CDS	chr5	+	95731658;95731859	95731684;95731929	323	420	4	0.245282	0.0259952	0.885987	50	98
RHOBTB3	ENST00000379982	ENSG00000164292	protein_coding	2,3	CDS	chr5	+	95732036;95736889	95732084;95736956	527	643	6	0.221082	0.0303038	0.944642	50	117
RHOBTB3	ENST00000379982	ENSG00000164292	protein_coding	3,4	CDS	chr5	+	95737052;95748333	95737075;95748405	739	835	8	0.188075	0.0312407	0.855135	50	97
RHOBTB3	ENST00000379982	ENSG00000164292	protein_coding	4,5	CDS	chr5	+	95748406;95752239	95748487;95752261	836	940	9	0.17543	0.0304137	0.891666	50	105
RHOBTB3	ENST00000379982	ENSG00000164292	protein_coding	5,6	CDS	chr5	+	95752338;95755396	95752350;95755478	1017	1112	11	0.301421	0.0268513	0.937618	50	96
RHOBTB3	ENST00000379982	ENSG00000164292	protein_coding	6,7	CDS	chr5	+	95755678;95763508	95755761;95763527	1312	1415	14	0.227499	0.0330853	0.945305	50	104
RHOBTB3	ENST00000379982	ENSG00000164292	protein_coding	7,8	CDS	chr5	+	95763532;95768046	95763620;95768050	1420	1513	15	0.152804	0.0304914	0.742826	50	94
RHOBTB3	ENST00000379982	ENSG00000164292	protein_coding	8,9	CDS	chr5	+	95768146;95780252	95768166;95780337	1609	1715	17	0.30078	0.022434	0.932586	50	107
RHOBTB3	ENST00000379982	ENSG00000164292	protein_coding	9,10	CDS	chr5	+	95780338;95783797	95780425;95783813	1716	1820	18	0.181406	0.0276735	0.798486	50	105
RHOBTB3	ENST00000379982	ENSG00000164292	protein_coding	10,11	CDS	chr5	+	95783914;95788762	95783963;95788804	1921	2013	20	0.214632	0.0296132	0.860345	50	93
RHOBTB3	ENST00000379982	ENSG00000164292	protein_coding	11,12	CDS	chr5	+	95788808;95793059	95788858;95793101	2017	2110	21	0.184909	0.0317753	0.804918	50	94
GLRX	ENST00000508780	ENSG00000173221	protein_coding	1,2	CDS	chr5	-	95816618;95822456	95816626;95822525	202	280	3	0.24301	0.0372606	0.57121	50	79
ELL2	ENST00000237853	ENSG00000118985	protein_coding	11,12	CDS	chr5	-	95888939;95889086	95888987;95889119	1903	1985	21	0.216507	0.0293479	0.465776	50	83
ELL2	ENST00000237853	ENSG00000118985	protein_coding	10,11	CDS	chr5	-	95889120;95891103	95889130;95891183	1811	1902	20	0.25364	0.0292733	0.554632	50	92
ELL2	ENST00000237853	ENSG00000118985	protein_coding	9,10	CDS	chr5	-	95891184;95895628	95891274;95895634	1713	1810	19	0.291777	0.0275614	0.712723	50	98
ELL2	ENST00000237853	ENSG00000118985	protein_coding	8,9	CDS	chr5	-	95895637;95898240	95895691;95898270	1625	1710	18	0.280556	0.0291529	0.524644	50	86
ELL2	ENST00000237853	ENSG00000118985	protein_coding	7,8	CDS	chr5	-	95898760;95900693	95898810;95900746	1031	1135	11	0.274665	0.0242324	0.656908	50	105
ELL2	ENST00000237853	ENSG00000118985	protein_coding	6,7	CDS	chr5	-	95900747;95900956	95900780;95901014	938	1030	10	0.293766	0.0261677	0.74121	50	93
ELL2	ENST00000237853	ENSG00000118985	protein_coding	5,6	CDS	chr5	-	95901015;95906523	95901080;95906549	845	937	9	0.241951	0.0286526	0.489552	50	93
ELL2	ENST00000237853	ENSG00000118985	protein_coding	4,5	CDS	chr5	-	95906712;95913771	95906782;95913790	592	682	6	0.237047	0.0289883	0.559493	50	91
ELL2	ENST00000237853	ENSG00000118985	protein_coding	3,4	CDS	chr5	-	95913869;95919424	95913934;95919443	428	513	4	0.310832	0.0292098	0.618194	50	86
ELL2	ENST00000237853	ENSG00000118985	protein_coding	1,2,3	CDS	chr5	-	95919536;95943002;95961575	95919545;95943049;95961604	248	335	2	0.230149	0.0308428	0.375647	50	88
CAST	ENST00000675179	ENSG00000153113	protein_coding	1,2	CDS	chr5	+	96662462;96675539	96662497;96675577	87	161	2	0.319569	0.0272844	0.382723	50	75
CAST	ENST00000675179	ENSG00000153113	protein_coding	2,3	CDS	chr5	+	96675580;96695836	96675601;96695894	164	244	3	0.268316	0.0288533	0.43356	50	81
CAST	ENST00000675179	ENSG00000153113	protein_coding	3,4,5	CDS	chr5	+	96695895;96722639;96726794	96695907;96722698;96726802	245	326	4	0.269456	0.02642	0.59545	50	82
CAST	ENST00000675179	ENSG00000153113	protein_coding	5,6	CDS	chr5	+	96726805;96727489	96726859;96727500	329	395	5	0.414269	0.0263466	0.392422	50	67
CAST	ENST00000675179	ENSG00000153113	protein_coding	6,7	CDS	chr5	+	96727502;96729153	96727530;96729201	397	474	6	0.2224	0.0289537	0.599456	50	78
CAST	ENST00000675179	ENSG00000153113	protein_coding	7,8	CDS	chr5	+	96729202;96729612	96729209;96729673	475	544	7	0.250915	0.0290541	0.728339	50	70
CAST	ENST00000675179	ENSG00000153113	protein_coding	8,9	CDS	chr5	+	96729674;96730780	96729725;96730798	545	615	8	0.302582	0.0277026	0.849258	50	71
CAST	ENST00000675179	ENSG00000153113	protein_coding	9,10	CDS	chr5	+	96730802;96736172	96730860;96736207	619	713	9	0.335728	0.0248927	0.862198	50	95
CAST	ENST00000675179	ENSG00000153113	protein_coding	10,11	CDS	chr5	+	96736212;96737849	96736240;96737914	718	812	10	0.214652	0.0324749	0.709278	50	95
CAST	ENST00000675179	ENSG00000153113	protein_coding	11,12	CDS	chr5	+	96737916;96740038	96737947;96740089	814	897	11	0.241843	0.0294887	0.714646	50	84
CAST	ENST00000675179	ENSG00000153113	protein_coding	12,14	CDS	chr5	+	96740092;96741266	96740118;96741331	900	1031	12	0.345989	0.0286728	0.870223	50	132
CAST	ENST00000675179	ENSG00000153113	protein_coding	14,15	CDS	chr5	+	96741333;96741494	96741358;96741553	1033	1118	13	0.24621	0.0276582	0.69385	50	86
CAST	ENST00000675179	ENSG00000153113	protein_coding	15,16	CDS	chr5	+	96741554;96742655	96741580;96742717	1119	1208	14	0.233124	0.0314568	0.7166	50	90
CAST	ENST00000675179	ENSG00000153113	protein_coding	16,17	CDS	chr5	+	96742718;96746342	96742756;96746392	1209	1298	15	0.237719	0.0308675	0.765826	50	90
CAST	ENST00000675179	ENSG00000153113	protein_coding	17,18	CDS	chr5	+	96746393;96747345	96746425;96747387	1299	1374	16	0.203184	0.0293132	0.669008	50	76
CAST	ENST00000675179	ENSG00000153113	protein_coding	18,19	CDS	chr5	+	96747388;96748518	96747392;96748600	1375	1462	17	0.225307	0.0312381	0.759185	50	88
CAST	ENST00000675179	ENSG00000153113	protein_coding	19,20	CDS	chr5	+	96748603;96750587	96748613;96750671	1465	1560	18	0.264603	0.0269235	0.779603	50	96
CAST	ENST00000675179	ENSG00000153113	protein_coding	20,21	CDS	chr5	+	96750672;96754060	96750682;96754147	1561	1659	19	0.237832	0.0271712	0.764961	50	99
CAST	ENST00000675179	ENSG00000153113	protein_coding	21,22	CDS	chr5	+	96754151;96754658	96754161;96754731	1663	1747	20	0.190181	0.0314582	0.679433	50	85
CAST	ENST00000675179	ENSG00000153113	protein_coding	22,23,24	CDS	chr5	+	96754732;96757444;96757583	96754741;96757494;96757608	1748	1834	21	0.212466	0.0277323	0.652888	50	87
CAST	ENST00000675179	ENSG00000153113	protein_coding	24,25	CDS	chr5	+	96757611;96762274	96757654;96762329	1837	1936	22	0.288723	0.0275062	0.82953	50	100
CAST	ENST00000675179	ENSG00000153113	protein_coding	25,26	CDS	chr5	+	96762330;96765221	96762372;96765259	1937	2018	23	0.236907	0.0275233	0.732052	50	82
CAST	ENST00000675179	ENSG00000153113	protein_coding	26,27	CDS	chr5	+	96765261;96766053	96765325;96766064	2020	2096	24	0.213208	0.0284574	0.603323	50	77
CAST	ENST00000675179	ENSG00000153113	protein_coding	27,28	CDS	chr5	+	96766066;96767438	96766145;96767441	2098	2181	25	0.214692	0.0360188	0.79353	50	84
CAST	ENST00000675179	ENSG00000153113	protein_coding	28,29	CDS	chr5	+	96767442;96767907	96767482;96767940	2182	2256	26	0.217869	0.0278445	0.524877	50	75
CAST	ENST00000675179	ENSG00000153113	protein_coding	29,30	CDS	chr5	+	96767942;96770531	96767999;96770553	2258	2338	27	0.224138	0.0308642	0.7058	50	81
CAST	ENST00000675179	ENSG00000153113	protein_coding	30,31	CDS	chr5	+	96770554;96771644	96770602;96771669	2339	2413	28	0.236576	0.0265928	0.685041	50	75
CAST	ENST00000675179	ENSG00000153113	protein_coding	31,32	CDS,3'UTR	chr5	+	96771670;96772640	96771702;96772708	2414	2515	29	0.197831	0.0279383	0.42242	50	102
ERAP1	ENST00000443439	ENSG00000164307	protein_coding	9,10,11	CDS	chr5	-	96788678;96790296;96790512	96788685;96790367;96790545	1522	1635	3	0.379296	0.0276908	0.335834	50	114
ERAP1	ENST00000443439	ENSG00000164307	protein_coding	8,9	CDS	chr5	-	96790641;96792061	96790643;96792172	1312	1426	2	0.317848	0.0353893	0.281306	50	115
ERAP1	ENST00000443439	ENSG00000164307	protein_coding	6,7,8	CDS	chr5	-	96792173;96793400;96793803	96792192;96793513;96793819	1161	1311	1	0.332975	0.0352369	0.397274	50	151
LNPEP	ENST00000231368	ENSG00000113441	protein_coding	1,2	CDS	chr5	+	96936160;96979138	96936174;96979218	81	176	1	0.393712	0.0317442	0.331154	50	96
LNPEP	ENST00000231368	ENSG00000113441	protein_coding	2,3	CDS	chr5	+	96979960;96985080	96979978;96985191	918	1048	9	0.32805	0.0329247	0.247639	50	131
LNPEP	ENST00000231368	ENSG00000113441	protein_coding	3,4	CDS	chr5	+	96985193;96986539	96985218;96986633	1050	1170	10	0.344792	0.0312069	0.280974	50	121
LNPEP	ENST00000231368	ENSG00000113441	protein_coding	4,5	CDS	chr5	+	96986635;96993015	96986670;96993078	1172	1271	11	0.274348	0.0320162	0.123517	50	100
LNPEP	ENST00000231368	ENSG00000113441	protein_coding	5,6	CDS	chr5	+	96993079;96993817	96993135;96993873	1272	1385	12	0.317965	0.0326105	0.449734	50	114
LNPEP	ENST00000231368	ENSG00000113441	protein_coding	10,11	CDS	chr5	+	97006212;97006427	97006233;97006489	2001	2085	15	0.372947	0.0286085	0.415838	50	85
LNPEP	ENST00000231368	ENSG00000113441	protein_coding	11,12	CDS	chr5	+	97006493;97013648	97006515;97013726	2089	2190	16	0.303326	0.0346628	0.323662	50	102
LNPEP	ENST00000231368	ENSG00000113441	protein_coding	12,13	CDS	chr5	+	97013814;97014939	97013831;97015016	2278	2373	18	0.340539	0.029187	0.347346	50	96
LNPEP	ENST00000231368	ENSG00000113441	protein_coding	13,14	CDS	chr5	+	97015017;97022300	97015095;97022376	2374	2529	19	0.367128	0.0279	0.149447	50	156
LNPEP	ENST00000231368	ENSG00000113441	protein_coding	15,16	CDS	chr5	+	97024638;97026617	97024682;97026706	2755	2889	21	0.355138	0.0311701	0.342022	50	135
LNPEP	ENST00000231368	ENSG00000113441	protein_coding	16,17,18	CDS	chr5	+	97026707;97027733;97028402	97026757;97027814;97028447	2890	3068	22	0.358689	0.0354657	0.39038	50	179
RIOK2	ENST00000283109	ENSG00000058729	protein_coding	9,10	CDS	chr5	-	97163198;97165051	97163225;97165113	1488	1578	14	0.28224	0.0338018	0.519713	50	91
RIOK2	ENST00000283109	ENSG00000058729	protein_coding	8,9	CDS	chr5	-	97165115;97167467	97165147;97167535	1385	1486	13	0.273116	0.0291712	0.46001	50	102
RIOK2	ENST00000283109	ENSG00000058729	protein_coding	7,8	CDS	chr5	-	97167921;97168760	97167991;97168792	896	999	8	0.275134	0.0352261	0.409384	50	104
RIOK2	ENST00000283109	ENSG00000058729	protein_coding	6,7	CDS	chr5	-	97168793;97171206	97168852;97171255	786	895	7	0.276556	0.034544	0.113392	50	110
RIOK2	ENST00000283109	ENSG00000058729	protein_coding	4,5,6	CDS	chr5	-	97171361;97173175;97177116	97171397;97173263;97177205	465	680	5	0.381614	0.0305381	0.559385	50	216
RIOK2	ENST00000283109	ENSG00000058729	protein_coding	3,4	CDS	chr5	-	97177206;97177732	97177291;97177736	374	464	4	0.319734	0.0352331	0.358359	50	91
RIOK2	ENST00000283109	ENSG00000058729	protein_coding	1,2	5'UTR,CDS	chr5	-	97179155;97183126	97179193;97183196	52	161	1	0.298592	0.0300636	0.433364	50	110
RGMB	ENST00000308234	ENSG00000174136	protein_coding	3,4	CDS	chr5	+	98774130;98779580	98774206;98779596	585	678	3	0.411125	0.0203243	0.329347	50	94
RGMB	ENST00000308234	ENSG00000174136	protein_coding	4,5	CDS	chr5	+	98780031;98793085	98780088;98793113	1113	1199	8	0.416751	0.0254815	0.527251	50	87
CHD1	ENST00000614616	ENSG00000153922	protein_coding	35,36	CDS	chr5	-	98856700;98858180	98856725;98858243	5341	5430	53	0.294835	0.0337078	0.328581	50	90
CHD1	ENST00000614616	ENSG00000153922	protein_coding	34,35	CDS	chr5	-	98858323;98858964	98858390;98858985	5172	5261	51	0.293329	0.028833	0.45885	50	90
CHD1	ENST00000614616	ENSG00000153922	protein_coding	33,34	CDS	chr5	-	98858987;98859972	98859015;98860021	5092	5170	50	0.337531	0.0320447	0.492834	50	79
CHD1	ENST00000614616	ENSG00000153922	protein_coding	32,33	CDS	chr5	-	98860022;98863408	98860068;98863455	4997	5091	49	0.381665	0.0270933	0.49245	50	95
CHD1	ENST00000614616	ENSG00000153922	protein_coding	31,32	CDS	chr5	-	98863540;98868495	98863586;98868541	4819	4912	47	0.262577	0.0297177	0.142969	50	94
CHD1	ENST00000614616	ENSG00000153922	protein_coding	30,31	CDS	chr5	-	98868542;98869754	98868635;98869758	4720	4818	46	0.297654	0.0262659	0.277816	50	99
CHD1	ENST00000614616	ENSG00000153922	protein_coding	29,30	CDS	chr5	-	98869854;98870687	98869882;98870747	4535	4624	44	0.308252	0.0280604	0.500868	50	90
CHD1	ENST00000614616	ENSG00000153922	protein_coding	28,29	CDS	chr5	-	98870748;98872051	98870803;98872068	4461	4534	43	0.304436	0.0305439	0.544644	50	74
CHD1	ENST00000614616	ENSG00000153922	protein_coding	27,28	CDS	chr5	-	98872179;98872417	98872201;98872470	4274	4350	41	0.316448	0.0309427	0.477112	50	77
CHD1	ENST00000614616	ENSG00000153922	protein_coding	26,27	CDS	chr5	-	98872471;98873593	98872555;98873597	4184	4273	40	0.273942	0.0309114	0.39788	50	90
CHD1	ENST00000614616	ENSG00000153922	protein_coding	24,25,26	CDS	chr5	-	98873700;98875072;98876398	98873723;98875113;98876444	3969	4081	38	0.215531	0.0323643	0.319491	50	113
CHD1	ENST00000614616	ENSG00000153922	protein_coding	23,24	CDS	chr5	-	98876543;98879552	98876558;98879621	3785	3870	36	0.259191	0.0320691	0.312077	50	86
CHD1	ENST00000614616	ENSG00000153922	protein_coding	22,23	CDS	chr5	-	98879717;98881076	98879728;98881160	3593	3689	34	0.321063	0.0273276	0.515702	50	97
CHD1	ENST00000614616	ENSG00000153922	protein_coding	21,22	CDS	chr5	-	98881162;98881279	98881171;98881362	3498	3591	33	0.358017	0.027348	0.440697	50	94
CHD1	ENST00000614616	ENSG00000153922	protein_coding	20,21	CDS	chr5	-	98881363;98881975	98881375;98882056	3403	3497	32	0.316547	0.0323107	0.435676	50	95
CHD1	ENST00000614616	ENSG00000153922	protein_coding	19,20	CDS	chr5	-	98882057;98883088	98882123;98883115	3308	3402	31	0.316738	0.0329052	0.442446	50	95
CHD1	ENST00000614616	ENSG00000153922	protein_coding	17,18,19	CDS	chr5	-	98883236;98885578;98888088	98883237;98885649;98888107	3094	3187	29	0.315861	0.0275906	0.351877	50	94
CHD1	ENST00000614616	ENSG00000153922	protein_coding	16,17	CDS	chr5	-	98888218;98889076	98888240;98889133	2903	2983	27	0.293233	0.0329137	0.283488	50	81
CHD1	ENST00000614616	ENSG00000153922	protein_coding	15,16	CDS	chr5	-	98889229;98892525	98889238;98892614	2708	2807	25	0.310612	0.0330166	0.616529	50	100
CHD1	ENST00000614616	ENSG00000153922	protein_coding	14,15	CDS	chr5	-	98892616;98893416	98892713;98893421	2603	2706	24	0.340644	0.024514	0.394882	50	104
CHD1	ENST00000614616	ENSG00000153922	protein_coding	13,14	CDS	chr5	-	98893516;98894597	98893606;98894606	2408	2508	22	0.348711	0.0306456	0.539401	50	101
CHD1	ENST00000614616	ENSG00000153922	protein_coding	12,13	CDS	chr5	-	98894609;98896226	98894686;98896234	2319	2405	21	0.304184	0.0319448	0.455307	50	87
CHD1	ENST00000614616	ENSG00000153922	protein_coding	11,12	CDS	chr5	-	98896349;98897193	98896442;98897194	2109	2204	19	0.25974	0.0307638	0.155131	50	96
CHD1	ENST00000614616	ENSG00000153922	protein_coding	10,11	CDS	chr5	-	98897308;98898256	98897320;98898327	1911	1995	17	0.312156	0.0293755	0.267555	50	85
CHD1	ENST00000614616	ENSG00000153922	protein_coding	9,10	CDS	chr5	-	98898426;98898664	98898434;98898744	1723	1812	15	0.292146	0.0346242	0.447065	50	90
CHD1	ENST00000614616	ENSG00000153922	protein_coding	8,9	CDS	chr5	-	98898746;98899480	98898764;98899544	1638	1721	14	0.347393	0.0241071	0.515809	50	84
CHD1	ENST00000614616	ENSG00000153922	protein_coding	7,8	CDS	chr5	-	98899630;98900811	98899705;98900820	1467	1552	12	0.323992	0.026532	0.570889	50	86
CHD1	ENST00000614616	ENSG00000153922	protein_coding	6,7	CDS	chr5	-	98901036;98901186	98901082;98901212	1178	1251	9	0.3279	0.0288346	0.488095	50	74
CHD1	ENST00000614616	ENSG00000153922	protein_coding	5,6	CDS	chr5	-	98901303;98902900	98901335;98902960	994	1087	7	0.309664	0.0287421	0.512179	50	94
CHD1	ENST00000614616	ENSG00000153922	protein_coding	4,5	CDS	chr5	-	98902963;98903792	98902964;98903861	920	991	6	0.291809	0.0329838	0.326749	50	72
CHD1	ENST00000614616	ENSG00000153922	protein_coding	3,4	CDS	chr5	-	98903863;98904897	98903908;98904944	825	918	5	0.247209	0.0332007	0.469405	50	94
CHD1	ENST00000614616	ENSG00000153922	protein_coding	2,3	5'UTR,CDS	chr5	-	98905049;98926334	98905098;98926393	611	720	3	0.279034	0.0294415	0.486688	50	110
CHD1	ENST00000614616	ENSG00000153922	protein_coding	1,2	5'UTR	chr5	-	98926509;98928539	98926534;98928598	410	495	1	0.418559	0.0286674	0.427825	50	86
EXOC2	ENST00000230449	ENSG00000112685	protein_coding	28	3'UTR	chr6	-	486181	486310	3300	3429	12	0.329048	0.0299556	0.304086	70	130
EXOC2	ENST00000230449	ENSG00000112685	protein_coding	8	CDS	chr6	-	599102	599195	937	1030	6	0.311803	0.035362	0.224304	50	94
EXOC2	ENST00000230449	ENSG00000112685	protein_coding	3	CDS	chr6	-	632996	633088	312	404	1	0.425458	0.027286	0.539995	50	93
WRNIP1	ENST00000380773	ENSG00000124535	protein_coding	1	CDS	chr6	+	2765919	2765997	527	605	1	0.483627	0.0232181	0.668078	50	79
WRNIP1	ENST00000380773	ENSG00000124535	protein_coding	1	CDS	chr6	+	2766000	2766107	608	715	2	0.47653	0.0222907	0.776465	50	108
WRNIP1	ENST00000380773	ENSG00000124535	protein_coding	1	CDS	chr6	+	2766109	2766214	717	822	3	0.400958	0.0218703	0.499253	50	106
WRNIP1	ENST00000380773	ENSG00000124535	protein_coding	1	CDS	chr6	+	2766215	2766310	823	918	4	0.408357	0.0218864	0.508589	50	96
WRNIP1	ENST00000380773	ENSG00000124535	protein_coding	1	CDS	chr6	+	2766311	2766405	919	1013	5	0.375373	0.0302323	0.633698	50	95
WRNIP1	ENST00000380773	ENSG00000124535	protein_coding	2	CDS	chr6	+	2768738	2768826	1100	1188	7	0.392589	0.0269878	0.552621	50	89
WRNIP1	ENST00000380773	ENSG00000124535	protein_coding	3	CDS	chr6	+	2770162	2770265	1287	1390	9	0.390111	0.0273668	0.548956	50	104
WRNIP1	ENST00000380773	ENSG00000124535	protein_coding	3	CDS	chr6	+	2770267	2770349	1392	1474	10	0.345571	0.0279589	0.3311	50	83
WRNIP1	ENST00000380773	ENSG00000124535	protein_coding	4	CDS	chr6	+	2779345	2779458	1569	1682	12	0.266924	0.0315521	0.367426	50	114
WRNIP1	ENST00000380773	ENSG00000124535	protein_coding	7	CDS	chr6	+	2785045	2785122	1991	2068	16	0.359574	0.0288229	0.497529	50	78
WRNIP1	ENST00000380773	ENSG00000124535	protein_coding	7	CDS	chr6	+	2785123	2785212	2069	2158	17	0.285274	0.0294172	0.546172	50	90
WRNIP1	ENST00000380773	ENSG00000124535	protein_coding	7	CDS,3'UTR	chr6	+	2785214	2785332	2160	2278	18	0.30574	0.0268487	0.7131	50	119
WRNIP1	ENST00000380773	ENSG00000124535	protein_coding	7	3'UTR	chr6	+	2785334	2785445	2280	2391	19	0.276134	0.0302011	0.407477	50	112
WRNIP1	ENST00000380773	ENSG00000124535	protein_coding	7	3'UTR	chr6	+	2785446	2785569	2392	2515	20	0.349023	0.0268309	0.658981	50	124
WRNIP1	ENST00000380773	ENSG00000124535	protein_coding	7	3'UTR	chr6	+	2785570	2785646	2516	2592	21	0.329928	0.0306821	0.586028	30	77
SERPINB1	ENST00000380739	ENSG00000021355	protein_coding	7	CDS,3'UTR	chr6	-	2833541	2833641	1167	1267	6	0.3744	0.026818	0.426312	50	101
SERPINB1	ENST00000380739	ENSG00000021355	protein_coding	6	CDS	chr6	-	2835894	2835992	659	757	4	0.415863	0.0252978	0.225556	50	99
SERPINB1	ENST00000380739	ENSG00000021355	protein_coding	4	CDS	chr6	-	2837890	2837984	382	476	1	0.335702	0.029683	0.350695	50	95
SERPINB6	ENST00000380520	ENSG00000124570	protein_coding	7	CDS	chr6	-	2948394	2948511	998	1115	10	0.363495	0.0274449	0.379447	57	118
SERPINB6	ENST00000380520	ENSG00000124570	protein_coding	7	CDS	chr6	-	2948512	2948615	894	997	9	0.352211	0.0294309	0.577848	50	104
SERPINB6	ENST00000380520	ENSG00000124570	protein_coding	6	CDS	chr6	-	2948935	2949032	691	788	7	0.29097	0.034272	0.230711	50	98
SERPINB6	ENST00000380520	ENSG00000124570	protein_coding	4	CDS	chr6	-	2954619	2954703	399	483	4	0.311609	0.029951	0.440167	50	85
SERPINB6	ENST00000380520	ENSG00000124570	protein_coding	2	CDS	chr6	-	2959221	2959319	94	192	1	0.34686	0.0268568	0.344028	50	99
RIPK1	ENST00000676758	ENSG00000137275	protein_coding	2	other	chr6	+	3076807	3076938	198	329	1	0.335899	0.0298496	0.263668	50	132
RIPK1	ENST00000676758	ENSG00000137275	protein_coding	4	other	chr6	+	3080989	3081085	546	642	4	0.299843	0.0337756	0.172034	50	97
RIPK1	ENST00000676758	ENSG00000137275	protein_coding	5	other	chr6	+	3083164	3083241	1291	1368	6	0.365883	0.0296488	0.422762	50	78
RIPK1	ENST00000676758	ENSG00000137275	protein_coding	6	other	chr6	+	3085306	3085400	1488	1582	8	0.350478	0.0318971	0.303093	50	95
TUBB2A	ENST00000333628	ENSG00000137267	protein_coding	4	3'UTR	chr6	-	3153702	3153788	1494	1580	11	0.333662	0.02849	0.592529	37	87
TUBB2A	ENST00000333628	ENSG00000137267	protein_coding	4	CDS,3'UTR	chr6	-	3153790	3153897	1385	1492	10	0.250788	0.0298944	0.455434	50	108
TUBB2A	ENST00000333628	ENSG00000137267	protein_coding	4	CDS	chr6	-	3153902	3153985	1297	1380	9	0.270684	0.0362527	0.647684	50	84
TUBB2A	ENST00000333628	ENSG00000137267	protein_coding	4	CDS	chr6	-	3153987	3154083	1199	1295	8	0.343008	0.0293105	0.36893	50	97
TUBB2A	ENST00000333628	ENSG00000137267	protein_coding	4	CDS	chr6	-	3154699	3154791	491	583	6	0.354865	0.0292752	0.329727	50	93
TUBB2A	ENST00000333628	ENSG00000137267	protein_coding	4	CDS	chr6	-	3154792	3154896	386	490	5	0.352429	0.0251827	0.47627	50	105
TUBB2A	ENST00000333628	ENSG00000137267	protein_coding	1	5'UTR	chr6	-	3157464	3157540	5	81	1	0.287155	0.0259533	0.429119	50	77
TUBB2B	ENST00000681707	ENSG00000137285	protein_coding	2	other	chr6	-	3224449	3224579	2337	2467	12	0.302965	0.0312739	0.627344	57	131
TUBB2B	ENST00000681707	ENSG00000137285	protein_coding	2	other	chr6	-	3224580	3224719	2197	2336	11	0.333165	0.0240063	0.736623	50	140
TUBB2B	ENST00000681707	ENSG00000137285	protein_coding	2	other	chr6	-	3224722	3224821	2095	2194	10	0.287978	0.0328784	0.789765	50	100
TUBB2B	ENST00000681707	ENSG00000137285	protein_coding	2	other	chr6	-	3224822	3224918	1998	2094	9	0.284449	0.0319531	0.706648	50	97
TUBB2B	ENST00000681707	ENSG00000137285	protein_coding	2	other	chr6	-	3225355	3225436	1480	1561	7	0.330047	0.0291294	0.607021	50	82
TUBB2B	ENST00000681707	ENSG00000137285	protein_coding	2	other	chr6	-	3225437	3225521	1395	1479	6	0.280449	0.032326	0.717028	50	85
TUBB2B	ENST00000681707	ENSG00000137285	protein_coding	2	other	chr6	-	3225522	3225605	1311	1394	5	0.236249	0.0313719	0.628305	50	84
TUBB2B	ENST00000681707	ENSG00000137285	protein_coding	2	other	chr6	-	3225606	3225701	1215	1310	4	0.289911	0.0282122	0.61291	50	96
TUBB2B	ENST00000681707	ENSG00000137285	protein_coding	1	other	chr6	-	3226170	3226267	996	1093	2	0.287488	0.0263742	0.677285	50	98
TUBB2B	ENST00000681707	ENSG00000137285	protein_coding	1	other	chr6	-	3226563	3226662	601	700	1	0.234397	0.0332469	0.645065	50	100
PXDC1	ENST00000380283	ENSG00000168994	protein_coding	5	3'UTR	chr6	-	3722717	3722812	1685	1780	10	0.466237	0.0223872	0.510819	51	96
PXDC1	ENST00000380283	ENSG00000168994	protein_coding	5	3'UTR	chr6	-	3722813	3722917	1580	1684	9	0.454944	0.021006	0.538238	50	105
PXDC1	ENST00000380283	ENSG00000168994	protein_coding	5	3'UTR	chr6	-	3722918	3723034	1463	1579	8	0.349163	0.0266737	0.27937	50	117
PXDC1	ENST00000380283	ENSG00000168994	protein_coding	5	3'UTR	chr6	-	3723037	3723163	1334	1460	7	0.432042	0.025927	0.397516	50	127
PXDC1	ENST00000380283	ENSG00000168994	protein_coding	3	CDS	chr6	-	3737087	3737173	554	640	4	0.351182	0.0296875	0.464571	50	87
PXDC1	ENST00000380283	ENSG00000168994	protein_coding	1	CDS	chr6	-	3751364	3751460	254	350	1	0.387807	0.0244221	0.476543	50	97
PRPF4B	ENST00000337659	ENSG00000112739	protein_coding	1	5'UTR,CDS	chr6	+	4021350	4021433	51	134	1	0.33009	0.0291497	0.55627	50	84
PRPF4B	ENST00000337659	ENSG00000112739	protein_coding	2	CDS	chr6	+	4031618	4031684	227	293	3	0.324102	0.0370042	0.762545	50	67
PRPF4B	ENST00000337659	ENSG00000112739	protein_coding	2	CDS	chr6	+	4031685	4031750	294	359	4	0.307864	0.034739	0.690087	50	66
PRPF4B	ENST00000337659	ENSG00000112739	protein_coding	2	CDS	chr6	+	4031751	4031847	360	456	5	0.342926	0.0242345	0.690056	50	97
PRPF4B	ENST00000337659	ENSG00000112739	protein_coding	2	CDS	chr6	+	4031848	4031963	457	572	6	0.2995	0.0309078	0.787376	50	116
PRPF4B	ENST00000337659	ENSG00000112739	protein_coding	2	CDS	chr6	+	4031964	4032053	573	662	7	0.24211	0.0323941	0.601999	50	90
PRPF4B	ENST00000337659	ENSG00000112739	protein_coding	2	CDS	chr6	+	4032055	4032136	664	745	8	0.230521	0.0343387	0.555664	50	82
PRPF4B	ENST00000337659	ENSG00000112739	protein_coding	2	CDS	chr6	+	4032138	4032212	747	821	9	0.281884	0.0330025	0.448191	50	75
PRPF4B	ENST00000337659	ENSG00000112739	protein_coding	2	CDS	chr6	+	4032214	4032292	823	901	10	0.273011	0.0310861	0.558689	50	79
PRPF4B	ENST00000337659	ENSG00000112739	protein_coding	2	CDS	chr6	+	4032293	4032375	902	984	11	0.285135	0.0326855	0.331162	50	83
PRPF4B	ENST00000337659	ENSG00000112739	protein_coding	2	CDS	chr6	+	4032377	4032458	986	1067	12	0.291417	0.0292403	0.47836	50	82
PRPF4B	ENST00000337659	ENSG00000112739	protein_coding	2	CDS	chr6	+	4032459	4032540	1068	1149	13	0.26192	0.0317829	0.331926	50	82
PRPF4B	ENST00000337659	ENSG00000112739	protein_coding	2	CDS	chr6	+	4032541	4032623	1150	1232	14	0.325906	0.0297481	0.544513	50	83
PRPF4B	ENST00000337659	ENSG00000112739	protein_coding	2	CDS	chr6	+	4032624	4032711	1233	1320	15	0.366129	0.0285102	0.551421	50	88
PRPF4B	ENST00000337659	ENSG00000112739	protein_coding	3	CDS	chr6	+	4037436	4037518	1404	1486	17	0.343671	0.0293733	0.439513	50	83
PRPF4B	ENST00000337659	ENSG00000112739	protein_coding	4	CDS	chr6	+	4040815	4040912	1582	1679	19	0.276252	0.0333648	0.620581	50	98
PRPF4B	ENST00000337659	ENSG00000112739	protein_coding	6	CDS	chr6	+	4043891	4043990	1855	1954	22	0.372122	0.0302995	0.678021	50	100
PRPF4B	ENST00000337659	ENSG00000112739	protein_coding	9	CDS	chr6	+	4049747	4049841	2168	2262	25	0.306298	0.0308808	0.462984	50	95
PRPF4B	ENST00000337659	ENSG00000112739	protein_coding	11	CDS	chr6	+	4052742	4052840	2461	2559	28	0.305295	0.0289274	0.437657	50	99
PRPF4B	ENST00000337659	ENSG00000112739	protein_coding	13	CDS	chr6	+	4057098	4057182	2770	2854	31	0.297411	0.0318555	0.545059	50	85
PRPF4B	ENST00000337659	ENSG00000112739	protein_coding	15	CDS	chr6	+	4060417	4060512	2951	3046	33	0.276995	0.0299467	0.322416	50	96
PRPF4B	ENST00000337659	ENSG00000112739	protein_coding	15	CDS	chr6	+	4060513	4060598	3047	3132	34	0.321874	0.0331203	0.681194	50	86
PRPF4B	ENST00000337659	ENSG00000112739	protein_coding	15	CDS,3'UTR	chr6	+	4060599	4060681	3133	3215	35	0.309271	0.0308905	0.543484	50	83
PRPF4B	ENST00000337659	ENSG00000112739	protein_coding	15	3'UTR	chr6	+	4060684	4060797	3218	3331	36	0.310195	0.0286929	0.598816	50	114
PRPF4B	ENST00000337659	ENSG00000112739	protein_coding	15	3'UTR	chr6	+	4060800	4060892	3334	3426	37	0.31262	0.025571	0.634839	50	93
PRPF4B	ENST00000337659	ENSG00000112739	protein_coding	15	3'UTR	chr6	+	4060894	4061031	3428	3565	38	0.332643	0.028407	0.618278	50	138
PRPF4B	ENST00000337659	ENSG00000112739	protein_coding	15	3'UTR	chr6	+	4061032	4061146	3566	3680	39	0.403488	0.0211058	0.592674	50	115
PRPF4B	ENST00000337659	ENSG00000112739	protein_coding	15	3'UTR	chr6	+	4061150	4061259	3684	3793	40	0.326565	0.0238698	0.52983	50	110
PRPF4B	ENST00000337659	ENSG00000112739	protein_coding	15	3'UTR	chr6	+	4061261	4061385	3795	3919	41	0.324102	0.0287919	0.556359	50	125
PRPF4B	ENST00000337659	ENSG00000112739	protein_coding	15	3'UTR	chr6	+	4061389	4061496	3923	4030	42	0.347082	0.0325731	0.519719	50	108
PRPF4B	ENST00000337659	ENSG00000112739	protein_coding	15	3'UTR	chr6	+	4061499	4061614	4033	4148	43	0.3403	0.0304302	0.506393	50	116
PRPF4B	ENST00000337659	ENSG00000112739	protein_coding	15	3'UTR	chr6	+	4061622	4061733	4156	4267	44	0.363588	0.0283957	0.380335	50	112
PRPF4B	ENST00000337659	ENSG00000112739	protein_coding	15	3'UTR	chr6	+	4061734	4061844	4268	4378	45	0.389396	0.0270252	0.520191	50	111
PRPF4B	ENST00000337659	ENSG00000112739	protein_coding	15	3'UTR	chr6	+	4061847	4061903	4381	4437	46	0.370215	0.0359221	0.574066	27	57
ECI2	ENST00000380118	ENSG00000198721	protein_coding	10	3'UTR	chr6	-	4115720	4115765	1309	1354	14	0.536939	0.0198694	0.276042	27	46
ECI2	ENST00000380118	ENSG00000198721	protein_coding	10	3'UTR	chr6	-	4115767	4115869	1205	1307	13	0.486318	0.0282369	0.802077	50	103
ECI2	ENST00000380118	ENSG00000198721	protein_coding	10	CDS,3'UTR	chr6	-	4115870	4115965	1109	1204	12	0.306765	0.0279825	0.253758	50	96
ECI2	ENST00000380118	ENSG00000198721	protein_coding	9	CDS	chr6	-	4117330	4117439	913	1022	10	0.279921	0.02911	0.462111	50	110
ECI2	ENST00000380118	ENSG00000198721	protein_coding	4	CDS	chr6	-	4130381	4130466	422	507	5	0.2658	0.0286694	0.674986	50	86
ECI2	ENST00000380118	ENSG00000198721	protein_coding	2	CDS	chr6	-	4133554	4133637	140	223	2	0.266408	0.0331279	0.697889	50	84
CDYL	ENST00000397588	ENSG00000153046	protein_coding	1	5'UTR	chr6	+	4776622	4776711	219	308	1	0.419122	0.0235183	0.25754	50	90
CDYL	ENST00000397588	ENSG00000153046	protein_coding	1	5'UTR,CDS	chr6	+	4776712	4776784	309	381	2	0.313364	0.0237048	0.29089	50	73
CDYL	ENST00000397588	ENSG00000153046	protein_coding	2	CDS	chr6	+	4891798	4891878	490	570	4	0.261222	0.0295992	0.479939	50	81
CDYL	ENST00000397588	ENSG00000153046	protein_coding	2	CDS	chr6	+	4891879	4891949	571	641	5	0.309329	0.0308879	0.688203	50	71
CDYL	ENST00000397588	ENSG00000153046	protein_coding	2	CDS	chr6	+	4891950	4892033	642	725	6	0.272814	0.0286419	0.451868	50	84
CDYL	ENST00000397588	ENSG00000153046	protein_coding	2	CDS	chr6	+	4892034	4892115	726	807	7	0.274434	0.0298059	0.587823	50	82
CDYL	ENST00000397588	ENSG00000153046	protein_coding	2	CDS	chr6	+	4892117	4892209	809	901	8	0.320381	0.0240657	0.682628	50	93
CDYL	ENST00000397588	ENSG00000153046	protein_coding	2	CDS	chr6	+	4892212	4892310	904	1002	9	0.318382	0.0245766	0.713072	50	99
CDYL	ENST00000397588	ENSG00000153046	protein_coding	3	CDS	chr6	+	4935545	4935625	1102	1182	11	0.28048	0.0345117	0.121771	50	81
CDYL	ENST00000397588	ENSG00000153046	protein_coding	3	CDS	chr6	+	4935626	4935723	1183	1280	12	0.291293	0.0340664	0.375299	50	98
CDYL	ENST00000397588	ENSG00000153046	protein_coding	4	CDS	chr6	+	4937606	4937714	1370	1478	14	0.341805	0.0299692	0.485416	50	109
CDYL	ENST00000397588	ENSG00000153046	protein_coding	5	CDS	chr6	+	4943616	4943722	1572	1678	16	0.379727	0.0259197	0.279821	50	107
CDYL	ENST00000397588	ENSG00000153046	protein_coding	7	CDS	chr6	+	4953940	4954053	1899	2012	19	0.282609	0.0293084	0.454751	50	114
CDYL	ENST00000397588	ENSG00000153046	protein_coding	7	3'UTR	chr6	+	4954056	4954148	2015	2107	20	0.427679	0.0260662	0.667359	50	93
CDYL	ENST00000397588	ENSG00000153046	protein_coding	7	3'UTR	chr6	+	4954149	4954243	2108	2202	21	0.357306	0.0253143	0.383249	50	95
CDYL	ENST00000397588	ENSG00000153046	protein_coding	7	3'UTR	chr6	+	4954245	4954394	2204	2353	22	0.507657	0.0234778	0.66523	50	150
CDYL	ENST00000397588	ENSG00000153046	protein_coding	7	3'UTR	chr6	+	4955195	4955296	3154	3255	24	0.494816	0.0226786	0.587332	50	102
CDYL	ENST00000397588	ENSG00000153046	protein_coding	7	3'UTR	chr6	+	4955299	4955378	3258	3337	25	0.39544	0.0303629	0.486135	27	80
RPP40	ENST00000380051	ENSG00000124787	protein_coding	8	CDS	chr6	-	4995150	4995262	943	1055	8	0.359307	0.0309572	0.505333	57	113
RPP40	ENST00000380051	ENSG00000124787	protein_coding	6	CDS	chr6	-	4996278	4996372	643	737	5	0.353832	0.0252873	0.389647	50	95
RPP40	ENST00000380051	ENSG00000124787	protein_coding	2	CDS	chr6	-	5002137	5002233	171	267	2	0.357086	0.0307987	0.430449	50	97
LYRM4	ENST00000330636	ENSG00000214113	protein_coding	3	3'UTR	chr6	-	5109177	5109254	662	739	7	0.383835	0.025247	0.306754	29	78
LYRM4	ENST00000330636	ENSG00000214113	protein_coding	3	3'UTR	chr6	-	5109255	5109351	565	661	6	0.396061	0.0235822	0.588124	50	97
LYRM4	ENST00000330636	ENSG00000214113	protein_coding	3	CDS,3'UTR	chr6	-	5109358	5109443	473	558	5	0.395207	0.0271256	0.74469	50	86
LYRM4	ENST00000330636	ENSG00000214113	protein_coding	1	5'UTR,CDS	chr6	-	5260657	5260763	188	294	2	0.340599	0.0316678	0.514267	50	107
LYRM4	ENST00000330636	ENSG00000214113	protein_coding	1	5'UTR	chr6	-	5260765	5260885	66	186	1	0.364375	0.0279201	0.3426	50	121
RREB1	ENST00000379938	ENSG00000124782	protein_coding	3	5'UTR	chr6	+	7181146	7181241	242	337	1	0.329191	0.0303507	0.3419	50	96
RREB1	ENST00000379938	ENSG00000124782	protein_coding	4	CDS	chr6	+	7181965	7182077	438	550	3	0.412163	0.0281637	0.429543	50	113
RREB1	ENST00000379938	ENSG00000124782	protein_coding	13	3'UTR	chr6	+	7248988	7249130	5633	5775	5	0.388562	0.0284504	0.535165	50	143
RREB1	ENST00000379938	ENSG00000124782	protein_coding	13	3'UTR	chr6	+	7249134	7249220	5779	5865	6	0.383035	0.0238431	0.395325	50	87
RREB1	ENST00000379938	ENSG00000124782	protein_coding	13	3'UTR	chr6	+	7250940	7251099	7585	7744	9	0.540321	0.0218021	0.682766	50	160
RREB1	ENST00000379938	ENSG00000124782	protein_coding	13	3'UTR	chr6	+	7251100	7251203	7745	7848	10	0.387106	0.0263844	0.536192	50	104
RREB1	ENST00000379938	ENSG00000124782	protein_coding	13	3'UTR	chr6	+	7251207	7251289	7852	7934	11	0.337216	0.0275298	0.346588	31	83
SSR1	ENST00000244763	ENSG00000124783	protein_coding	8	3'UTR	chr6	-	7287611	7287687	3117	3193	31	0.268918	0.032221	0.10915	39	77
SSR1	ENST00000244763	ENSG00000124783	protein_coding	8	3'UTR	chr6	-	7287688	7287810	2994	3116	30	0.28718	0.0289128	0.526637	50	123
SSR1	ENST00000244763	ENSG00000124783	protein_coding	8	3'UTR	chr6	-	7287811	7287901	2903	2993	29	0.369558	0.0300802	0.781413	50	91
SSR1	ENST00000244763	ENSG00000124783	protein_coding	8	3'UTR	chr6	-	7287902	7288013	2791	2902	28	0.359262	0.0267937	0.788978	50	112
SSR1	ENST00000244763	ENSG00000124783	protein_coding	8	3'UTR	chr6	-	7288014	7288101	2703	2790	27	0.34016	0.0273156	0.743106	50	88
SSR1	ENST00000244763	ENSG00000124783	protein_coding	8	3'UTR	chr6	-	7288102	7288202	2602	2702	26	0.315446	0.027496	0.732613	50	101
SSR1	ENST00000244763	ENSG00000124783	protein_coding	8	3'UTR	chr6	-	7288204	7288329	2475	2600	25	0.257157	0.028231	0.64047	50	126
SSR1	ENST00000244763	ENSG00000124783	protein_coding	8	3'UTR	chr6	-	7288330	7288434	2370	2474	24	0.263172	0.028061	0.632781	50	105
SSR1	ENST00000244763	ENSG00000124783	protein_coding	8	3'UTR	chr6	-	7288435	7288506	2298	2369	23	0.324177	0.0266192	0.609012	50	72
SSR1	ENST00000244763	ENSG00000124783	protein_coding	8	3'UTR	chr6	-	7288507	7288599	2205	2297	22	0.247234	0.0289322	0.466881	50	93
SSR1	ENST00000244763	ENSG00000124783	protein_coding	8	3'UTR	chr6	-	7288600	7288704	2100	2204	21	0.321175	0.0275418	0.819646	50	105
SSR1	ENST00000244763	ENSG00000124783	protein_coding	8	3'UTR	chr6	-	7288705	7288807	1997	2099	20	0.293403	0.0256856	0.752309	50	103
SSR1	ENST00000244763	ENSG00000124783	protein_coding	8	3'UTR	chr6	-	7288808	7288924	1880	1996	19	0.268148	0.0274888	0.660566	50	117
SSR1	ENST00000244763	ENSG00000124783	protein_coding	8	3'UTR	chr6	-	7288926	7289012	1792	1878	18	0.269967	0.022728	0.615	50	87
SSR1	ENST00000244763	ENSG00000124783	protein_coding	8	3'UTR	chr6	-	7289013	7289158	1646	1791	17	0.475381	0.0179943	0.85644	50	146
SSR1	ENST00000244763	ENSG00000124783	protein_coding	8	3'UTR	chr6	-	7289161	7289253	1551	1643	16	0.322154	0.0246792	0.714267	50	93
SSR1	ENST00000244763	ENSG00000124783	protein_coding	8	3'UTR	chr6	-	7289261	7289366	1438	1543	15	0.308104	0.0252371	0.72133	50	106
SSR1	ENST00000244763	ENSG00000124783	protein_coding	8	3'UTR	chr6	-	7289369	7289475	1329	1435	14	0.296935	0.0269258	0.587468	50	107
SSR1	ENST00000244763	ENSG00000124783	protein_coding	8	3'UTR	chr6	-	7289479	7289580	1224	1325	13	0.382109	0.0261094	0.88987	50	102
SSR1	ENST00000244763	ENSG00000124783	protein_coding	8	3'UTR	chr6	-	7289581	7289701	1103	1223	12	0.223036	0.0328122	0.743644	50	121
SSR1	ENST00000244763	ENSG00000124783	protein_coding	8	3'UTR	chr6	-	7289702	7289804	1000	1102	11	0.275823	0.0266034	0.830206	50	103
SSR1	ENST00000244763	ENSG00000124783	protein_coding	8	CDS,3'UTR	chr6	-	7289807	7289908	896	997	10	0.233372	0.0312315	0.788644	50	102
SSR1	ENST00000244763	ENSG00000124783	protein_coding	4	CDS	chr6	-	7301336	7301435	497	596	6	0.206251	0.0345023	0.743653	50	100
SSR1	ENST00000244763	ENSG00000124783	protein_coding	4	CDS	chr6	-	7301437	7301531	401	495	5	0.172305	0.0343002	0.730013	50	95
SSR1	ENST00000244763	ENSG00000124783	protein_coding	1	5'UTR,CDS	chr6	-	7313108	7313191	9	92	1	0.305864	0.0308333	0.710063	50	84
RIOK1	ENST00000379834	ENSG00000124784	protein_coding	1	5'UTR,CDS	chr6	+	7389883	7390027	76	220	1	0.357101	0.0257021	0.426645	50	145
RIOK1	ENST00000379834	ENSG00000124784	protein_coding	7	CDS	chr6	+	7402619	7402714	785	880	7	0.295522	0.0342626	0.223917	50	96
RIOK1	ENST00000379834	ENSG00000124784	protein_coding	16	CDS	chr6	+	7414291	7414368	1692	1769	13	0.36876	0.0331749	0.505666	47	78
SNRNP48	ENST00000342415	ENSG00000168566	protein_coding	8	CDS	chr6	+	7606054	7606162	890	998	2	0.333222	0.032115	0.172442	58	109
BLOC1S5-TXNDC5	ENST00000439343	ENSG00000259040	protein_coding	13	3'UTR	chr6	-	7881535	7881644	2908	3017	26	0.259867	0.0292661	0.410348	56	110
TXNDC5	ENST00000379757	ENSG00000239264	protein_coding	10	3'UTR	chr6	-	7881535	7881624	2831	2920	29	0.256211	0.030544	0.385376	46	90
TXNDC5	ENST00000379757	ENSG00000239264	protein_coding	10	3'UTR	chr6	-	7881625	7881713	2742	2830	28	0.306856	0.0267079	0.82418	50	89
BLOC1S5-TXNDC5	ENST00000439343	ENSG00000259040	protein_coding	13	3'UTR	chr6	-	7881645	7881731	2821	2907	25	0.322164	0.0255171	0.849316	50	87
TXNDC5	ENST00000379757	ENSG00000239264	protein_coding	10	3'UTR	chr6	-	7881715	7881798	2657	2740	27	0.229316	0.0254924	0.780497	50	84
BLOC1S5-TXNDC5	ENST00000439343	ENSG00000259040	protein_coding	13	3'UTR	chr6	-	7881732	7881819	2733	2820	24	0.196011	0.0276125	0.720795	50	88
TXNDC5	ENST00000379757	ENSG00000239264	protein_coding	10	3'UTR	chr6	-	7881799	7881885	2570	2656	26	0.292937	0.026717	0.874818	50	87
BLOC1S5-TXNDC5	ENST00000439343	ENSG00000259040	protein_coding	13	3'UTR	chr6	-	7881820	7881902	2650	2732	23	0.313485	0.0262027	0.88493	50	83
TXNDC5	ENST00000379757	ENSG00000239264	protein_coding	10	3'UTR	chr6	-	7881887	7881978	2477	2568	25	0.455497	0.0201093	0.944834	50	92
BLOC1S5-TXNDC5	ENST00000439343	ENSG00000259040	protein_coding	13	3'UTR	chr6	-	7881903	7882002	2550	2649	22	0.444233	0.0206466	0.955119	50	100
TXNDC5	ENST00000379757	ENSG00000239264	protein_coding	10	3'UTR	chr6	-	7881981	7882098	2357	2474	24	0.288702	0.0213091	0.858587	50	118
BLOC1S5-TXNDC5	ENST00000439343	ENSG00000259040	protein_coding	13	3'UTR	chr6	-	7882004	7882117	2435	2548	21	0.292206	0.0209345	0.834814	50	114
TXNDC5	ENST00000379757	ENSG00000239264	protein_coding	10	3'UTR	chr6	-	7882099	7882217	2238	2356	23	0.281508	0.0240562	0.809349	50	119
BLOC1S5-TXNDC5	ENST00000439343	ENSG00000259040	protein_coding	13	3'UTR	chr6	-	7882119	7882242	2310	2433	20	0.283689	0.0230022	0.796477	50	124
TXNDC5	ENST00000379757	ENSG00000239264	protein_coding	10	3'UTR	chr6	-	7882219	7882321	2134	2236	22	0.281139	0.0217919	0.76303	50	103
BLOC1S5-TXNDC5	ENST00000439343	ENSG00000259040	protein_coding	13	3'UTR	chr6	-	7882243	7882340	2212	2309	19	0.306662	0.0233747	0.802952	50	98
TXNDC5	ENST00000379757	ENSG00000239264	protein_coding	10	3'UTR	chr6	-	7882323	7882420	2035	2132	21	0.346564	0.0238259	0.865181	50	98
BLOC1S5-TXNDC5	ENST00000439343	ENSG00000259040	protein_coding	13	3'UTR	chr6	-	7882341	7882445	2107	2211	18	0.326425	0.0226167	0.840931	50	105
TXNDC5	ENST00000379757	ENSG00000239264	protein_coding	10	3'UTR	chr6	-	7882424	7882534	1921	2031	20	0.214007	0.0300135	0.888632	50	111
BLOC1S5-TXNDC5	ENST00000439343	ENSG00000259040	protein_coding	13	3'UTR	chr6	-	7882448	7882555	1997	2104	17	0.243249	0.0303596	0.920423	50	108
TXNDC5	ENST00000379757	ENSG00000239264	protein_coding	10	3'UTR	chr6	-	7882538	7882638	1817	1917	19	0.346306	0.0211877	0.931624	50	101
BLOC1S5-TXNDC5	ENST00000439343	ENSG00000259040	protein_coding	13	3'UTR	chr6	-	7882560	7882658	1894	1992	16	0.314273	0.0212516	0.905035	50	99
TXNDC5	ENST00000379757	ENSG00000239264	protein_coding	10	3'UTR	chr6	-	7882639	7882753	1702	1816	18	0.443962	0.0200123	0.920551	50	115
BLOC1S5-TXNDC5	ENST00000439343	ENSG00000259040	protein_coding	13	3'UTR	chr6	-	7882659	7882769	1783	1893	15	0.451579	0.02022	0.92125	50	111
TXNDC5	ENST00000379757	ENSG00000239264	protein_coding	10	3'UTR	chr6	-	7882754	7882867	1588	1701	17	0.277866	0.0260687	0.849153	50	114
BLOC1S5-TXNDC5	ENST00000439343	ENSG00000259040	protein_coding	13	3'UTR	chr6	-	7882771	7882888	1664	1781	14	0.278598	0.0269957	0.851043	50	118
TXNDC5	ENST00000379757	ENSG00000239264	protein_coding	10	3'UTR	chr6	-	7882868	7882978	1477	1587	16	0.255344	0.0283482	0.838258	50	111
BLOC1S5-TXNDC5	ENST00000439343	ENSG00000259040	protein_coding	13	3'UTR	chr6	-	7882893	7882990	1562	1659	13	0.299517	0.0252329	0.846644	50	98
TXNDC5	ENST00000379757	ENSG00000239264	protein_coding	10	3'UTR	chr6	-	7882980	7883082	1373	1475	15	0.400488	0.0200837	0.935168	50	103
BLOC1S5-TXNDC5	ENST00000439343	ENSG00000259040	protein_coding	13	3'UTR	chr6	-	7882992	7883105	1447	1560	12	0.384985	0.0209275	0.942856	50	114
TXNDC5	ENST00000379757	ENSG00000239264	protein_coding	10	CDS,3'UTR	chr6	-	7883085	7883177	1278	1370	14	0.239591	0.0274914	0.771746	50	93
BLOC1S5-TXNDC5	ENST00000439343	ENSG00000259040	protein_coding	13	3'UTR	chr6	-	7883107	7883195	1357	1445	11	0.222307	0.0314723	0.749898	50	89
TXNDC5	ENST00000379757	ENSG00000239264	protein_coding	9	CDS	chr6	-	7884371	7884472	1075	1176	12	0.242499	0.0291248	0.915789	50	102
TXNDC5	ENST00000379757	ENSG00000239264	protein_coding	7	CDS	chr6	-	7888708	7888802	878	972	10	0.249927	0.0274745	0.883937	50	95
BLOC1S5-TXNDC5	ENST00000439343	ENSG00000259040	protein_coding	10	3'UTR	chr6	-	7888727	7888830	947	1050	7	0.238636	0.0275075	0.831213	50	104
TXNDC5	ENST00000379757	ENSG00000239264	protein_coding	2	CDS	chr6	-	7904612	7904700	299	387	4	0.209247	0.0292415	0.598361	50	89
BLOC1S5-TXNDC5	ENST00000439343	ENSG00000259040	protein_coding	5	CDS,3'UTR	chr6	-	7904627	7904717	379	469	1	0.220789	0.0294113	0.692401	50	91
TXNDC5	ENST00000379757	ENSG00000239264	protein_coding	1	CDS	chr6	-	7910589	7910687	102	200	2	0.331165	0.0253073	0.720772	50	99
TXNDC5	ENST00000379757	ENSG00000239264	protein_coding	1	5'UTR,CDS	chr6	-	7910690	7910786	3	99	1	0.351182	0.020146	0.407422	50	97
EEF1E1	ENST00000379715	ENSG00000124802	protein_coding	4	3'UTR	chr6	-	8079736	8079840	602	706	7	0.322659	0.0350445	0.299893	46	105
EEF1E1	ENST00000379715	ENSG00000124802	protein_coding	4	CDS,3'UTR	chr6	-	8079841	8079923	519	601	6	0.283107	0.0309245	0.409108	50	83
EEF1E1-BLOC1S5	ENST00000397456	ENSG00000265818	protein_coding	2	CDS	chr6	-	8097277	8097360	204	287	3	0.292054	0.03232	0.530054	50	84
EEF1E1	ENST00000379715	ENSG00000124802	protein_coding	2	CDS	chr6	-	8097277	8097360	222	305	3	0.292054	0.03232	0.530054	50	84
EEF1E1-BLOC1S5	ENST00000397456	ENSG00000265818	protein_coding	2	CDS	chr6	-	8097361	8097449	115	203	2	0.24158	0.0346096	0.502641	50	89
EEF1E1	ENST00000379715	ENSG00000124802	protein_coding	2	CDS	chr6	-	8097361	8097449	133	221	2	0.24158	0.0346096	0.502641	50	89
PAK1IP1	ENST00000379568	ENSG00000111845	protein_coding	2	CDS	chr6	+	10697353	10697449	128	224	2	0.277114	0.0311927	0.152493	50	97
PAK1IP1	ENST00000379568	ENSG00000111845	protein_coding	6	CDS	chr6	+	10704510	10704597	514	601	6	0.319717	0.0307851	0.409974	50	88
PAK1IP1	ENST00000379568	ENSG00000111845	protein_coding	10	CDS	chr6	+	10709267	10709345	1008	1086	11	0.24737	0.035968	0.150317	50	79
PAK1IP1	ENST00000379568	ENSG00000111845	protein_coding	10	CDS	chr6	+	10709348	10709427	1089	1168	12	0.274495	0.0334376	0.119622	50	80
PAK1IP1	ENST00000379568	ENSG00000111845	protein_coding	10	CDS,3'UTR	chr6	+	10709429	10709508	1170	1249	13	0.345651	0.0321212	0.331818	47	80
TMEM14C	ENST00000541412	ENSG00000111843	protein_coding	1	5'UTR	chr6	+	10723123	10723210	209	296	1	0.379603	0.02638	0.577945	50	88
TMEM14C	ENST00000541412	ENSG00000111843	protein_coding	6	3'UTR	chr6	+	10730713	10730796	771	854	6	0.38597	0.0238871	0.80565	50	84
TMEM14C	ENST00000541412	ENSG00000111843	protein_coding	6	3'UTR	chr6	+	10730797	10730887	855	945	7	0.278376	0.0276263	0.722661	50	91
TMEM14C	ENST00000541412	ENSG00000111843	protein_coding	6	3'UTR	chr6	+	10730891	10731012	949	1070	8	0.398392	0.0239112	0.739081	50	122
TMEM14C	ENST00000541412	ENSG00000111843	protein_coding	6	3'UTR	chr6	+	10731013	10731118	1071	1176	9	0.286375	0.0316195	0.507799	53	106
TMEM14B	ENST00000379542	ENSG00000137210	protein_coding	6	3'UTR	chr6	+	10756536	10756633	484	581	5	0.299936	0.0268324	0.802049	50	98
TMEM14B	ENST00000379542	ENSG00000137210	protein_coding	6	3'UTR	chr6	+	10756634	10756730	582	678	6	0.304697	0.0237774	0.697783	50	97
TMEM14B	ENST00000379542	ENSG00000137210	protein_coding	6	3'UTR	chr6	+	10756731	10756837	679	785	7	0.271681	0.0256274	0.707221	50	107
TMEM14B	ENST00000379542	ENSG00000137210	protein_coding	6	3'UTR	chr6	+	10756838	10756972	786	920	8	0.374734	0.0251296	0.677652	69	135
SMIM13	ENST00000416247	ENSG00000224531	protein_coding	1	5'UTR	chr6	+	11094198	11094278	365	445	1	0.395911	0.0205606	0.442479	50	81
SMIM13	ENST00000416247	ENSG00000224531	protein_coding	1	5'UTR,CDS	chr6	+	11094279	11094388	446	555	2	0.269465	0.0258905	0.34923	50	110
SMIM13	ENST00000416247	ENSG00000224531	protein_coding	2	CDS	chr6	+	11134409	11134517	563	671	3	0.318089	0.0313565	0.459881	50	109
SMIM13	ENST00000416247	ENSG00000224531	protein_coding	2	CDS	chr6	+	11134518	11134594	672	748	4	0.292758	0.0309638	0.321911	50	77
SMIM13	ENST00000416247	ENSG00000224531	protein_coding	2	CDS,3'UTR	chr6	+	11134597	11134711	751	865	5	0.416877	0.0266327	0.655102	50	115
SMIM13	ENST00000416247	ENSG00000224531	protein_coding	2	3'UTR	chr6	+	11134712	11134796	866	950	6	0.365181	0.026844	0.481043	50	85
SMIM13	ENST00000416247	ENSG00000224531	protein_coding	2	3'UTR	chr6	+	11134798	11134914	952	1068	7	0.368141	0.0287299	0.391092	50	117
SMIM13	ENST00000416247	ENSG00000224531	protein_coding	2	3'UTR	chr6	+	11135229	11135316	1383	1470	9	0.486787	0.0243144	0.585322	50	88
SMIM13	ENST00000416247	ENSG00000224531	protein_coding	2	3'UTR	chr6	+	11135317	11135408	1471	1562	10	0.362598	0.0263001	0.559186	50	92
SMIM13	ENST00000416247	ENSG00000224531	protein_coding	2	3'UTR	chr6	+	11135413	11135498	1567	1652	11	0.367766	0.0237269	0.560414	50	86
SMIM13	ENST00000416247	ENSG00000224531	protein_coding	2	3'UTR	chr6	+	11135499	11135586	1653	1740	12	0.474261	0.025297	0.646635	50	88
SMIM13	ENST00000416247	ENSG00000224531	protein_coding	2	3'UTR	chr6	+	11135587	11135686	1741	1840	13	0.404359	0.0285746	0.698157	50	100
SMIM13	ENST00000416247	ENSG00000224531	protein_coding	2	3'UTR	chr6	+	11135689	11135781	1843	1935	14	0.365715	0.0295499	0.395092	50	93
SMIM13	ENST00000416247	ENSG00000224531	protein_coding	2	3'UTR	chr6	+	11135787	11135907	1941	2061	15	0.333281	0.0296253	0.58564	50	121
SMIM13	ENST00000416247	ENSG00000224531	protein_coding	2	3'UTR	chr6	+	11135908	11136064	2062	2218	16	0.381905	0.0307407	0.4877	50	157
SMIM13	ENST00000416247	ENSG00000224531	protein_coding	2	3'UTR	chr6	+	11136065	11136174	2219	2328	17	0.52162	0.0212058	0.443365	50	110
SMIM13	ENST00000416247	ENSG00000224531	protein_coding	2	3'UTR	chr6	+	11136175	11136334	2329	2488	18	0.389106	0.0275814	0.434716	50	160
SMIM13	ENST00000416247	ENSG00000224531	protein_coding	2	3'UTR	chr6	+	11138101	11138370	4255	4524	22	0.454939	0.0238941	0.468527	43	270
EDN1	ENST00000379375	ENSG00000078401	protein_coding	5	CDS,3'UTR	chr6	+	12295991	12296076	832	917	4	0.407985	0.0150104	0.382164	50	86
EDN1	ENST00000379375	ENSG00000078401	protein_coding	5	3'UTR	chr6	+	12296081	12296176	922	1017	5	0.495869	0.0116768	0.526504	50	96
EDN1	ENST00000379375	ENSG00000078401	protein_coding	5	3'UTR	chr6	+	12296177	12296260	1018	1101	6	0.459593	0.012516	0.344227	50	84
EDN1	ENST00000379375	ENSG00000078401	protein_coding	5	3'UTR	chr6	+	12296262	12296363	1103	1204	7	0.405326	0.0171664	0.309976	50	102
EDN1	ENST00000379375	ENSG00000078401	protein_coding	5	3'UTR	chr6	+	12296365	12296472	1206	1313	8	0.378989	0.0159634	0.262675	50	108
EDN1	ENST00000379375	ENSG00000078401	protein_coding	5	3'UTR	chr6	+	12296475	12296555	1316	1396	9	0.340959	0.0235336	0.15028	50	81
EDN1	ENST00000379375	ENSG00000078401	protein_coding	5	3'UTR	chr6	+	12296556	12296650	1397	1491	10	0.365968	0.0221729	0.342755	50	95
EDN1	ENST00000379375	ENSG00000078401	protein_coding	5	3'UTR	chr6	+	12296652	12296880	1493	1721	11	0.45366	0.0208992	0.401804	50	229
EDN1	ENST00000379375	ENSG00000078401	protein_coding	5	3'UTR	chr6	+	12296881	12296971	1722	1812	12	0.447193	0.021088	0.138409	29	91
RPL15P3	ENST00000391491	ENSG00000212802	processed_pseudogene	1	other	chr6	+	12514156	12514250	47	141	1	0.286524	0.0321931	0.8172	50	95
RPL15P3	ENST00000391491	ENSG00000212802	processed_pseudogene	1	other	chr6	+	12514252	12514352	143	243	2	0.284576	0.0468493	0.925356	50	101
RPL15P3	ENST00000391491	ENSG00000212802	processed_pseudogene	1	other	chr6	+	12514355	12514465	246	356	3	0.295927	0.0391121	0.841868	50	111
RPL15P3	ENST00000391491	ENSG00000212802	processed_pseudogene	1	other	chr6	+	12514466	12514562	357	453	4	0.283983	0.0267154	0.382819	50	97
RPL15P3	ENST00000391491	ENSG00000212802	processed_pseudogene	1	other	chr6	+	12514563	12514651	454	542	5	0.313226	0.0250517	0.570875	50	89
RPL15P3	ENST00000391491	ENSG00000212802	processed_pseudogene	1	other	chr6	+	12514652	12514724	543	615	6	0.30506	0.0318306	0.662999	40	73
TBC1D7	ENST00000606214	ENSG00000145979	protein_coding	7	CDS,3'UTR	chr6	-	13305062	13305129	868	935	8	0.402235	0.0233638	0.535302	37	68
TBC1D7	ENST00000606214	ENSG00000145979	protein_coding	5	CDS	chr6	-	13307618	13307731	548	661	5	0.444566	0.0240337	0.546739	50	114
TBC1D7	ENST00000606214	ENSG00000145979	protein_coding	3	CDS	chr6	-	13320962	13321070	233	341	2	0.330566	0.0263168	0.321332	50	109
NOL7	ENST00000451315	ENSG00000225921	protein_coding	1	5'UTR,CDS	chr6	+	13615346	13615461	12	127	1	0.297852	0.0299942	0.642124	50	116
NOL7	ENST00000451315	ENSG00000225921	protein_coding	1	CDS	chr6	+	13615467	13615568	133	234	2	0.300042	0.0290641	0.822369	50	102
NOL7	ENST00000451315	ENSG00000225921	protein_coding	8	CDS,3'UTR	chr6	+	13620786	13620880	757	851	9	0.305737	0.0314194	0.568843	50	95
NOL7	ENST00000451315	ENSG00000225921	protein_coding	8	3'UTR	chr6	+	13620881	13620972	852	943	10	0.348801	0.0268604	0.352252	50	92
RANBP9	ENST00000011619	ENSG00000010017	protein_coding	14	3'UTR	chr6	-	13621589	13621748	3134	3293	25	0.329871	0.0286664	0.3639	71	160
RANBP9	ENST00000011619	ENSG00000010017	protein_coding	14	3'UTR	chr6	-	13621749	13621866	3016	3133	24	0.326758	0.0247614	0.498519	50	118
RANBP9	ENST00000011619	ENSG00000010017	protein_coding	14	3'UTR	chr6	-	13621867	13621955	2927	3015	23	0.351661	0.0280109	0.490755	50	89
RANBP9	ENST00000011619	ENSG00000010017	protein_coding	14	3'UTR	chr6	-	13621956	13622077	2805	2926	22	0.404947	0.0272189	0.594388	50	122
RANBP9	ENST00000011619	ENSG00000010017	protein_coding	14	3'UTR	chr6	-	13622078	13622167	2715	2804	21	0.352639	0.0256862	0.757517	50	90
RANBP9	ENST00000011619	ENSG00000010017	protein_coding	14	3'UTR	chr6	-	13622169	13622295	2587	2713	20	0.326411	0.0221194	0.469465	50	127
RANBP9	ENST00000011619	ENSG00000010017	protein_coding	14	CDS,3'UTR	chr6	-	13622298	13622387	2495	2584	19	0.28977	0.0276737	0.408465	50	90
RANBP9	ENST00000011619	ENSG00000010017	protein_coding	14	CDS	chr6	-	13622392	13622478	2404	2490	18	0.407497	0.0252335	0.602126	50	87
RANBP9	ENST00000011619	ENSG00000010017	protein_coding	12	CDS	chr6	-	13632420	13632521	2126	2227	15	0.257156	0.0330115	0.304608	50	102
RANBP9	ENST00000011619	ENSG00000010017	protein_coding	11	CDS	chr6	-	13634434	13634523	2033	2122	14	0.290738	0.0289532	0.280188	50	90
RANBP9	ENST00000011619	ENSG00000010017	protein_coding	10	CDS	chr6	-	13637861	13637941	1870	1950	12	0.232982	0.0325087	0.240103	50	81
RANBP9	ENST00000011619	ENSG00000010017	protein_coding	8	CDS	chr6	-	13641200	13641281	1582	1663	9	0.233655	0.0322007	0.368642	50	82
RANBP9	ENST00000011619	ENSG00000010017	protein_coding	6	CDS	chr6	-	13644594	13644695	1292	1393	6	0.274973	0.0312922	0.450265	50	102
RANBP9	ENST00000011619	ENSG00000010017	protein_coding	4	CDS	chr6	-	13657147	13657267	1076	1196	4	0.275408	0.0297461	0.512557	50	121
RANBP9	ENST00000011619	ENSG00000010017	protein_coding	1	CDS	chr6	-	13710959	13711069	767	877	1	0.327873	0.0288629	0.314653	50	111
MCUR1	ENST00000379170	ENSG00000050393	protein_coding	8	CDS	chr6	-	13791886	13791971	1059	1144	8	0.36049	0.0303107	0.679988	50	86
MCUR1	ENST00000379170	ENSG00000050393	protein_coding	1	CDS	chr6	-	13814057	13814152	406	501	1	0.381399	0.0249197	0.523842	50	96
JARID2	ENST00000341776	ENSG00000008083	protein_coding	1	5'UTR	chr6	+	15246076	15246174	8	106	1	0.301326	0.0323387	0.305313	50	99
JARID2	ENST00000341776	ENSG00000008083	protein_coding	1	5'UTR	chr6	+	15246175	15246355	107	287	2	0.387488	0.0293074	0.394352	50	181
JARID2	ENST00000341776	ENSG00000008083	protein_coding	4	CDS	chr6	+	15452021	15452154	810	943	5	0.344195	0.0288276	0.35271	50	134
JARID2	ENST00000341776	ENSG00000008083	protein_coding	5	CDS	chr6	+	15468635	15468701	1058	1124	7	0.391338	0.028433	0.377801	50	67
JARID2	ENST00000341776	ENSG00000008083	protein_coding	6	CDS	chr6	+	15487376	15487455	1211	1290	9	0.431657	0.0266869	0.534017	50	80
JARID2	ENST00000341776	ENSG00000008083	protein_coding	18	CDS	chr6	+	15520136	15520214	4097	4175	14	0.442674	0.0230138	0.421588	50	79
JARID2	ENST00000341776	ENSG00000008083	protein_coding	18	CDS,3'UTR	chr6	+	15520215	15520332	4176	4293	15	0.420416	0.0292299	0.49372	50	118
JARID2	ENST00000341776	ENSG00000008083	protein_coding	18	3'UTR	chr6	+	15520333	15520447	4294	4408	16	0.390071	0.026121	0.384233	50	115
JARID2	ENST00000341776	ENSG00000008083	protein_coding	18	3'UTR	chr6	+	15520450	15520585	4411	4546	17	0.455094	0.0220243	0.668377	50	136
JARID2	ENST00000341776	ENSG00000008083	protein_coding	18	3'UTR	chr6	+	15520586	15520717	4547	4678	18	0.379978	0.0259584	0.315381	50	132
JARID2	ENST00000341776	ENSG00000008083	protein_coding	18	3'UTR	chr6	+	15520721	15520856	4682	4817	19	0.447416	0.0213039	0.401864	50	136
ATXN1	ENST00000436367	ENSG00000124788	protein_coding	8	3'UTR	chr6	-	16304733	16304801	4868	4936	9	0.367862	0.0296349	0.28788	29	69
ATXN1	ENST00000436367	ENSG00000124788	protein_coding	8	3'UTR	chr6	-	16305258	16305380	4289	4411	7	0.44553	0.0284937	0.605789	50	123
ATXN1	ENST00000436367	ENSG00000124788	protein_coding	8	3'UTR	chr6	-	16305381	16305479	4190	4288	6	0.380793	0.0246639	0.304967	50	99
ATXN1	ENST00000436367	ENSG00000124788	protein_coding	7	5'UTR,CDS	chr6	-	16328306	16328405	798	897	2	0.367523	0.0305416	0.445758	50	100
RBM24	ENST00000379052	ENSG00000112183	protein_coding	4	3'UTR	chr6	+	17292338	17292431	1151	1244	1	0.392492	0.0247955	0.137008	50	94
RBM24	ENST00000379052	ENSG00000112183	protein_coding	4	3'UTR	chr6	+	17292437	17292675	1250	1488	2	0.365302	0.0290939	0.339313	62	239
CAP2	ENST00000229922	ENSG00000112186	protein_coding	5	CDS	chr6	+	17507215	17507308	500	593	5	0.326337	0.0303255	0.460179	50	94
CAP2	ENST00000229922	ENSG00000112186	protein_coding	6	CDS	chr6	+	17507642	17507725	599	682	6	0.278569	0.0339428	0.375005	50	84
CAP2	ENST00000229922	ENSG00000112186	protein_coding	7	CDS	chr6	+	17513851	17513948	686	783	7	0.282315	0.0365653	0.269852	50	98
CAP2	ENST00000229922	ENSG00000112186	protein_coding	8	CDS	chr6	+	17539272	17539361	793	882	8	0.306801	0.0330714	0.512662	50	90
CAP2	ENST00000229922	ENSG00000112186	protein_coding	8	CDS	chr6	+	17539362	17539448	883	969	9	0.391574	0.0315178	0.537999	50	87
CAP2	ENST00000229922	ENSG00000112186	protein_coding	9	CDS	chr6	+	17541042	17541111	1049	1118	11	0.324641	0.0271379	0.325092	50	70
CAP2	ENST00000229922	ENSG00000112186	protein_coding	13	CDS,3'UTR	chr6	+	17556364	17556454	1509	1599	16	0.316718	0.030929	0.484828	50	91
CAP2	ENST00000229922	ENSG00000112186	protein_coding	13	3'UTR	chr6	+	17556455	17556651	1600	1796	17	0.387933	0.0285668	0.414148	50	197
CAP2	ENST00000229922	ENSG00000112186	protein_coding	13	3'UTR	chr6	+	17556656	17556761	1801	1906	18	0.37745	0.0269069	0.347295	50	106
CAP2	ENST00000229922	ENSG00000112186	protein_coding	13	3'UTR	chr6	+	17556764	17556863	1909	2008	19	0.365477	0.0276973	0.448932	50	100
CAP2	ENST00000229922	ENSG00000112186	protein_coding	13	3'UTR	chr6	+	17556865	17556968	2010	2113	20	0.368093	0.0265875	0.470021	50	104
CAP2	ENST00000229922	ENSG00000112186	protein_coding	13	3'UTR	chr6	+	17556969	17557062	2114	2207	21	0.421583	0.0243991	0.687886	50	94
CAP2	ENST00000229922	ENSG00000112186	protein_coding	13	3'UTR	chr6	+	17557065	17557159	2210	2304	22	0.42303	0.0264943	0.667622	50	95
CAP2	ENST00000229922	ENSG00000112186	protein_coding	13	3'UTR	chr6	+	17557160	17557258	2305	2403	23	0.395431	0.0238039	0.513949	50	99
CAP2	ENST00000229922	ENSG00000112186	protein_coding	13	3'UTR	chr6	+	17557261	17557354	2406	2499	24	0.405534	0.0245693	0.609397	50	94
CAP2	ENST00000229922	ENSG00000112186	protein_coding	13	3'UTR	chr6	+	17557355	17557472	2500	2617	25	0.324413	0.0313231	0.332171	50	118
CAP2	ENST00000229922	ENSG00000112186	protein_coding	13	3'UTR	chr6	+	17557475	17557631	2620	2776	26	0.421536	0.0248919	0.424481	68	157
NUP153	ENST00000262077	ENSG00000124789	protein_coding	22	3'UTR	chr6	-	17615114	17615180	5883	5949	59	0.51603	0.022596	0.537662	30	67
NUP153	ENST00000262077	ENSG00000124789	protein_coding	22	3'UTR	chr6	-	17615183	17615308	5755	5880	58	0.574874	0.0157299	0.63465	50	126
NUP153	ENST00000262077	ENSG00000124789	protein_coding	22	3'UTR	chr6	-	17615309	17615446	5617	5754	57	0.33061	0.0308524	0.416306	50	138
NUP153	ENST00000262077	ENSG00000124789	protein_coding	22	3'UTR	chr6	-	17615449	17615563	5500	5614	56	0.284716	0.0306588	0.66879	50	115
NUP153	ENST00000262077	ENSG00000124789	protein_coding	22	3'UTR	chr6	-	17615564	17615710	5353	5499	55	0.262592	0.0323033	0.587524	50	147
NUP153	ENST00000262077	ENSG00000124789	protein_coding	22	3'UTR	chr6	-	17615713	17615821	5242	5350	54	0.331423	0.0268152	0.615046	50	109
NUP153	ENST00000262077	ENSG00000124789	protein_coding	22	3'UTR	chr6	-	17615822	17615924	5139	5241	53	0.361539	0.0250839	0.575765	50	103
NUP153	ENST00000262077	ENSG00000124789	protein_coding	22	3'UTR	chr6	-	17615925	17616030	5033	5138	52	0.347093	0.0260067	0.597539	50	106
NUP153	ENST00000262077	ENSG00000124789	protein_coding	22	CDS,3'UTR	chr6	-	17616035	17616137	4926	5028	51	0.280328	0.0287685	0.554959	50	103
NUP153	ENST00000262077	ENSG00000124789	protein_coding	21	CDS	chr6	-	17616590	17616670	4738	4818	49	0.367881	0.0293059	0.574639	50	81
NUP153	ENST00000262077	ENSG00000124789	protein_coding	20	CDS	chr6	-	17624638	17624729	4544	4635	47	0.311464	0.0274661	0.355488	50	92
NUP153	ENST00000262077	ENSG00000124789	protein_coding	20	CDS	chr6	-	17624731	17624812	4461	4542	46	0.401513	0.0240016	0.679297	50	82
NUP153	ENST00000262077	ENSG00000124789	protein_coding	19	CDS	chr6	-	17625887	17625970	4277	4360	44	0.349166	0.029735	0.515421	50	84
NUP153	ENST00000262077	ENSG00000124789	protein_coding	19	CDS	chr6	-	17625971	17626069	4178	4276	43	0.399965	0.0249593	0.586575	50	99
NUP153	ENST00000262077	ENSG00000124789	protein_coding	18	CDS	chr6	-	17628667	17628753	3984	4070	41	0.267175	0.0317658	0.585521	50	87
NUP153	ENST00000262077	ENSG00000124789	protein_coding	18	CDS	chr6	-	17628756	17628851	3886	3981	40	0.281429	0.0283856	0.478826	50	96
NUP153	ENST00000262077	ENSG00000124789	protein_coding	18	CDS	chr6	-	17628853	17628956	3781	3884	39	0.341606	0.0255134	0.626683	50	104
NUP153	ENST00000262077	ENSG00000124789	protein_coding	18	CDS	chr6	-	17628959	17629038	3699	3778	38	0.355188	0.02569	0.601856	50	80
NUP153	ENST00000262077	ENSG00000124789	protein_coding	18	CDS	chr6	-	17629040	17629122	3615	3697	37	0.298797	0.0288094	0.451636	50	83
NUP153	ENST00000262077	ENSG00000124789	protein_coding	18	CDS	chr6	-	17629123	17629226	3511	3614	36	0.333122	0.027882	0.583857	50	104
NUP153	ENST00000262077	ENSG00000124789	protein_coding	18	CDS	chr6	-	17629227	17629334	3403	3510	35	0.288285	0.0267162	0.577988	50	108
NUP153	ENST00000262077	ENSG00000124789	protein_coding	18	CDS	chr6	-	17629335	17629439	3298	3402	34	0.357318	0.0264592	0.518031	50	105
NUP153	ENST00000262077	ENSG00000124789	protein_coding	18	CDS	chr6	-	17629441	17629531	3206	3296	33	0.341116	0.0273247	0.371514	50	91
NUP153	ENST00000262077	ENSG00000124789	protein_coding	16	CDS	chr6	-	17637155	17637269	2886	3000	30	0.26496	0.0316064	0.723793	50	115
NUP153	ENST00000262077	ENSG00000124789	protein_coding	16	CDS	chr6	-	17637270	17637372	2783	2885	29	0.322309	0.0238284	0.55937	50	103
NUP153	ENST00000262077	ENSG00000124789	protein_coding	16	CDS	chr6	-	17637374	17637466	2689	2781	28	0.299336	0.0276705	0.486608	50	93
NUP153	ENST00000262077	ENSG00000124789	protein_coding	16	CDS	chr6	-	17637467	17637552	2603	2688	27	0.248444	0.0305161	0.460378	50	86
NUP153	ENST00000262077	ENSG00000124789	protein_coding	16	CDS	chr6	-	17637553	17637634	2521	2602	26	0.272611	0.0315476	0.580368	50	82
NUP153	ENST00000262077	ENSG00000124789	protein_coding	16	CDS	chr6	-	17637635	17637735	2420	2520	25	0.231847	0.0313293	0.2886	50	101
NUP153	ENST00000262077	ENSG00000124789	protein_coding	12	CDS	chr6	-	17649194	17649276	1958	2040	20	0.235868	0.0294085	0.339388	50	83
NUP153	ENST00000262077	ENSG00000124789	protein_coding	5	CDS	chr6	-	17674913	17675004	1291	1382	13	0.306716	0.0302517	0.522947	50	92
NUP153	ENST00000262077	ENSG00000124789	protein_coding	4	CDS	chr6	-	17675283	17675364	1126	1207	11	0.32614	0.0303229	0.695354	50	82
NUP153	ENST00000262077	ENSG00000124789	protein_coding	3	CDS	chr6	-	17675614	17675714	929	1029	9	0.349184	0.0249352	0.580174	50	101
NUP153	ENST00000262077	ENSG00000124789	protein_coding	2	CDS	chr6	-	17688425	17688517	751	843	7	0.261801	0.0278102	0.458255	50	93
NUP153	ENST00000262077	ENSG00000124789	protein_coding	2	CDS	chr6	-	17688518	17688616	652	750	6	0.286386	0.031314	0.711433	50	99
NUP153	ENST00000262077	ENSG00000124789	protein_coding	1	CDS	chr6	-	17706278	17706376	550	648	5	0.277753	0.0294246	0.629995	50	99
NUP153	ENST00000262077	ENSG00000124789	protein_coding	1	5'UTR,CDS	chr6	-	17706380	17706473	453	546	4	0.439458	0.0175854	0.677221	50	94
NUP153	ENST00000262077	ENSG00000124789	protein_coding	1	5'UTR	chr6	-	17706477	17706604	322	449	3	0.335915	0.027139	0.2773	50	128
NUP153	ENST00000262077	ENSG00000124789	protein_coding	1	5'UTR	chr6	-	17706606	17706704	222	320	2	0.310922	0.0317123	0.341756	50	99
NUP153	ENST00000262077	ENSG00000124789	protein_coding	1	5'UTR	chr6	-	17706709	17706804	122	217	1	0.32478	0.0276735	0.392507	50	96
KIF13A	ENST00000259711	ENSG00000137177	protein_coding	33	CDS	chr6	-	17778958	17779055	4156	4253	22	0.402825	0.0308821	0.621314	50	98
KIF13A	ENST00000259711	ENSG00000137177	protein_coding	20	CDS	chr6	-	17804399	17804496	2491	2588	17	0.380848	0.0253964	0.425625	50	98
KIF13A	ENST00000259711	ENSG00000137177	protein_coding	12	CDS	chr6	-	17833962	17834044	1355	1437	10	0.328806	0.0316351	0.30639	50	83
KIF13A	ENST00000259711	ENSG00000137177	protein_coding	8	CDS	chr6	-	17850353	17850438	774	859	5	0.417818	0.0284785	0.56673	50	86
KIF13A	ENST00000259711	ENSG00000137177	protein_coding	6	CDS	chr6	-	17855444	17855584	519	659	3	0.437387	0.0236682	0.498292	50	141
TPMT	ENST00000309983	ENSG00000137364	protein_coding	2	5'UTR,CDS	chr6	-	18149064	18149161	56	153	1	0.31418	0.034722	0.259571	50	98
DEK	ENST00000652689	ENSG00000124795	protein_coding	11	3'UTR	chr6	-	18224188	18224251	2751	2814	29	0.316105	0.0289862	0.558428	34	64
DEK	ENST00000652689	ENSG00000124795	protein_coding	11	3'UTR	chr6	-	18224253	18224347	2655	2749	28	0.256048	0.0312201	0.575243	50	95
DEK	ENST00000652689	ENSG00000124795	protein_coding	11	3'UTR	chr6	-	18224353	18224443	2559	2649	27	0.218797	0.0285914	0.614607	50	91
DEK	ENST00000652689	ENSG00000124795	protein_coding	11	3'UTR	chr6	-	18224444	18224541	2461	2558	26	0.394352	0.0211885	0.812849	50	98
DEK	ENST00000652689	ENSG00000124795	protein_coding	11	3'UTR	chr6	-	18224544	18224666	2336	2458	25	0.345694	0.0206921	0.807496	50	123
DEK	ENST00000652689	ENSG00000124795	protein_coding	11	3'UTR	chr6	-	18224667	18224755	2247	2335	24	0.23528	0.0285963	0.676961	50	89
DEK	ENST00000652689	ENSG00000124795	protein_coding	11	3'UTR	chr6	-	18224756	18224856	2146	2246	23	0.229121	0.0302848	0.696	50	101
DEK	ENST00000652689	ENSG00000124795	protein_coding	11	3'UTR	chr6	-	18224857	18224962	2040	2145	22	0.234757	0.028518	0.809159	50	106
DEK	ENST00000652689	ENSG00000124795	protein_coding	11	3'UTR	chr6	-	18224963	18225067	1935	2039	21	0.219506	0.028796	0.821881	50	105
DEK	ENST00000652689	ENSG00000124795	protein_coding	11	3'UTR	chr6	-	18225068	18225184	1818	1934	20	0.345772	0.0258621	0.877099	50	117
DEK	ENST00000652689	ENSG00000124795	protein_coding	11	3'UTR	chr6	-	18225186	18225287	1715	1816	19	0.199517	0.0284296	0.706818	50	102
DEK	ENST00000652689	ENSG00000124795	protein_coding	11	3'UTR	chr6	-	18225289	18225381	1621	1713	18	0.347375	0.0222902	0.772499	50	93
DEK	ENST00000652689	ENSG00000124795	protein_coding	11	3'UTR	chr6	-	18225382	18225528	1474	1620	17	0.246747	0.0279414	0.766621	50	147
DEK	ENST00000652689	ENSG00000124795	protein_coding	11	3'UTR	chr6	-	18225529	18225652	1350	1473	16	0.252623	0.0277997	0.811474	50	124
DEK	ENST00000652689	ENSG00000124795	protein_coding	9	CDS	chr6	-	18236488	18236568	1086	1166	13	0.168613	0.0322302	0.655786	50	81
DEK	ENST00000652689	ENSG00000124795	protein_coding	8	CDS	chr6	-	18237429	18237503	931	1005	11	0.200818	0.0303049	0.842766	50	75
DEK	ENST00000652689	ENSG00000124795	protein_coding	7	CDS	chr6	-	18249722	18249810	758	846	9	0.204431	0.03101	0.78211	50	89
DEK	ENST00000652689	ENSG00000124795	protein_coding	2	CDS	chr6	-	18263868	18263948	195	275	3	0.197643	0.0313874	0.799352	50	81
DEK	ENST00000652689	ENSG00000124795	protein_coding	1	5'UTR	chr6	-	18264433	18264530	1	98	1	0.27529	0.0221935	0.708036	50	98
E2F3	ENST00000535432	ENSG00000112242	protein_coding	3	CDS	chr6	+	20481232	20481341	275	384	1	0.345494	0.0278729	0.293403	50	110
E2F3	ENST00000535432	ENSG00000112242	protein_coding	4	CDS	chr6	+	20482768	20482868	475	575	3	0.354578	0.0305062	0.288957	50	101
E2F3	ENST00000535432	ENSG00000112242	protein_coding	7	3'UTR	chr6	+	20490925	20491068	1636	1779	5	0.437027	0.0252278	0.264646	50	144
E2F3	ENST00000535432	ENSG00000112242	protein_coding	7	3'UTR	chr6	+	20491896	20492004	2607	2715	7	0.598227	0.0219367	0.816143	50	109
E2F3	ENST00000535432	ENSG00000112242	protein_coding	7	3'UTR	chr6	+	20492006	20492096	2717	2807	8	0.414575	0.0239759	0.531073	50	91
E2F3	ENST00000535432	ENSG00000112242	protein_coding	7	3'UTR	chr6	+	20492097	20492252	2808	2963	9	0.410856	0.0251335	0.483888	50	156
E2F3	ENST00000535432	ENSG00000112242	protein_coding	7	3'UTR	chr6	+	20492253	20492365	2964	3076	10	0.564041	0.0199308	0.521307	50	113
E2F3	ENST00000535432	ENSG00000112242	protein_coding	7	3'UTR	chr6	+	20492366	20492508	3077	3219	11	0.425109	0.024015	0.592502	50	143
E2F3	ENST00000535432	ENSG00000112242	protein_coding	7	3'UTR	chr6	+	20492509	20492615	3220	3326	12	0.444225	0.0222572	0.602847	50	107
E2F3	ENST00000535432	ENSG00000112242	protein_coding	7	3'UTR	chr6	+	20492617	20492735	3328	3446	13	0.381959	0.0273846	0.497116	50	119
E2F3	ENST00000535432	ENSG00000112242	protein_coding	7	3'UTR	chr6	+	20492738	20492863	3449	3574	14	0.449002	0.0268434	0.56525	50	126
E2F3	ENST00000535432	ENSG00000112242	protein_coding	7	3'UTR	chr6	+	20492865	20492969	3576	3680	15	0.370995	0.0260846	0.489412	50	105
E2F3	ENST00000535432	ENSG00000112242	protein_coding	7	3'UTR	chr6	+	20492970	20493074	3681	3785	16	0.375079	0.0304418	0.471377	50	105
E2F3	ENST00000535432	ENSG00000112242	protein_coding	7	3'UTR	chr6	+	20493075	20493177	3786	3888	17	0.336896	0.0324687	0.467317	50	103
E2F3	ENST00000535432	ENSG00000112242	protein_coding	7	3'UTR	chr6	+	20493179	20493325	3890	4036	18	0.401625	0.0280438	0.422974	50	147
E2F3	ENST00000535432	ENSG00000112242	protein_coding	7	3'UTR	chr6	+	20493327	20493460	4038	4171	19	0.326734	0.0332092	0.308723	50	134
E2F3	ENST00000535432	ENSG00000112242	protein_coding	7	3'UTR	chr6	+	20493461	20493586	4172	4297	20	0.462569	0.0283662	0.462855	48	126
CDKAL1	ENST00000274695	ENSG00000145996	protein_coding	3	CDS	chr6	+	20546391	20546481	208	298	2	0.335478	0.0305217	0.407369	50	91
CDKAL1	ENST00000274695	ENSG00000145996	protein_coding	16	CDS	chr6	+	21230893	21231004	1761	1872	11	0.379483	0.0274084	0.206956	50	112
CDKAL1	ENST00000274695	ENSG00000145996	protein_coding	16	CDS,3'UTR	chr6	+	21231007	21231105	1875	1973	12	0.389815	0.028859	0.385104	28	99
SOX4	ENST00000244745	ENSG00000124766	protein_coding	1	5'UTR	chr6	+	21593788	21593897	38	147	1	0.414078	0.0253752	0.528086	50	110
SOX4	ENST00000244745	ENSG00000124766	protein_coding	1	5'UTR	chr6	+	21593898	21593993	148	243	2	0.302324	0.0333695	0.209849	50	96
SOX4	ENST00000244745	ENSG00000124766	protein_coding	1	5'UTR	chr6	+	21593994	21594104	244	354	3	0.331142	0.0371076	0.47778	50	111
SOX4	ENST00000244745	ENSG00000124766	protein_coding	1	5'UTR	chr6	+	21594106	21594214	356	464	4	0.318108	0.0330292	0.208952	50	109
SOX4	ENST00000244745	ENSG00000124766	protein_coding	1	5'UTR	chr6	+	21594218	21594308	468	558	5	0.291762	0.0325586	0.25389	50	91
SOX4	ENST00000244745	ENSG00000124766	protein_coding	1	5'UTR	chr6	+	21594309	21594407	559	657	6	0.356761	0.0279815	0.205115	50	99
SOX4	ENST00000244745	ENSG00000124766	protein_coding	1	5'UTR	chr6	+	21594408	21594525	658	775	7	0.407147	0.0249867	0.395688	50	118
SOX4	ENST00000244745	ENSG00000124766	protein_coding	1	5'UTR,CDS	chr6	+	21594527	21594616	777	866	8	0.368869	0.027977	0.335984	50	90
SOX4	ENST00000244745	ENSG00000124766	protein_coding	1	CDS	chr6	+	21594621	21594697	871	947	9	0.362226	0.0267372	0.451135	50	77
SOX4	ENST00000244745	ENSG00000124766	protein_coding	1	CDS	chr6	+	21594698	21594790	948	1040	10	0.357205	0.0290833	0.502214	50	93
SOX4	ENST00000244745	ENSG00000124766	protein_coding	1	CDS	chr6	+	21594791	21594882	1041	1132	11	0.277715	0.0331407	0.33852	50	92
SOX4	ENST00000244745	ENSG00000124766	protein_coding	1	CDS	chr6	+	21595456	21595563	1706	1813	13	0.360333	0.0223739	0.249269	50	108
SOX4	ENST00000244745	ENSG00000124766	protein_coding	1	CDS	chr6	+	21595564	21595641	1814	1891	14	0.357452	0.0252828	0.376579	50	78
SOX4	ENST00000244745	ENSG00000124766	protein_coding	1	CDS	chr6	+	21595643	21595797	1893	2047	15	0.317711	0.026824	0.179431	50	155
SOX4	ENST00000244745	ENSG00000124766	protein_coding	1	CDS	chr6	+	21595800	21595901	2050	2151	16	0.352445	0.0259633	0.420309	50	102
SOX4	ENST00000244745	ENSG00000124766	protein_coding	1	CDS,3'UTR	chr6	+	21595903	21596009	2153	2259	17	0.403818	0.0242695	0.510376	50	107
SOX4	ENST00000244745	ENSG00000124766	protein_coding	1	3'UTR	chr6	+	21596010	21596082	2260	2332	18	0.344132	0.0259953	0.502362	50	73
SOX4	ENST00000244745	ENSG00000124766	protein_coding	1	3'UTR	chr6	+	21596083	21596182	2333	2432	19	0.459436	0.0176192	0.745896	50	100
SOX4	ENST00000244745	ENSG00000124766	protein_coding	1	3'UTR	chr6	+	21596183	21596299	2433	2549	20	0.418256	0.0217475	0.589969	50	117
SOX4	ENST00000244745	ENSG00000124766	protein_coding	1	3'UTR	chr6	+	21596300	21596389	2550	2639	21	0.461017	0.0181932	0.700271	50	90
SOX4	ENST00000244745	ENSG00000124766	protein_coding	1	3'UTR	chr6	+	21596390	21596488	2640	2738	22	0.50658	0.0183838	0.707313	50	99
SOX4	ENST00000244745	ENSG00000124766	protein_coding	1	3'UTR	chr6	+	21596489	21596599	2739	2849	23	0.386084	0.0258318	0.609349	50	111
SOX4	ENST00000244745	ENSG00000124766	protein_coding	1	3'UTR	chr6	+	21596600	21596714	2850	2964	24	0.518723	0.0176032	0.758305	50	115
SOX4	ENST00000244745	ENSG00000124766	protein_coding	1	3'UTR	chr6	+	21596715	21596833	2965	3083	25	0.425485	0.0204636	0.66612	50	119
SOX4	ENST00000244745	ENSG00000124766	protein_coding	1	3'UTR	chr6	+	21596836	21596962	3086	3212	26	0.4873	0.021976	0.7571	50	127
SOX4	ENST00000244745	ENSG00000124766	protein_coding	1	3'UTR	chr6	+	21596963	21597075	3213	3325	27	0.527011	0.0200191	0.774412	50	113
SOX4	ENST00000244745	ENSG00000124766	protein_coding	1	3'UTR	chr6	+	21597077	21597185	3327	3435	28	0.350504	0.0240259	0.697633	50	109
SOX4	ENST00000244745	ENSG00000124766	protein_coding	1	3'UTR	chr6	+	21597186	21597275	3436	3525	29	0.307861	0.0250974	0.679793	50	90
SOX4	ENST00000244745	ENSG00000124766	protein_coding	1	3'UTR	chr6	+	21597276	21597397	3526	3647	30	0.275089	0.0282032	0.638579	50	122
SOX4	ENST00000244745	ENSG00000124766	protein_coding	1	3'UTR	chr6	+	21597402	21597573	3652	3823	31	0.379046	0.0243172	0.712192	50	172
SOX4	ENST00000244745	ENSG00000124766	protein_coding	1	3'UTR	chr6	+	21597575	21597671	3825	3921	32	0.453216	0.0249453	0.60559	50	97
SOX4	ENST00000244745	ENSG00000124766	protein_coding	1	3'UTR	chr6	+	21597672	21597798	3922	4048	33	0.339803	0.0279911	0.579315	50	127
SOX4	ENST00000244745	ENSG00000124766	protein_coding	1	3'UTR	chr6	+	21597799	21597885	4049	4135	34	0.536874	0.0192578	0.679652	50	87
SOX4	ENST00000244745	ENSG00000124766	protein_coding	1	3'UTR	chr6	+	21597886	21597969	4136	4219	35	0.443641	0.0262385	0.847987	50	84
SOX4	ENST00000244745	ENSG00000124766	protein_coding	1	3'UTR	chr6	+	21597970	21598072	4220	4322	36	0.377762	0.0247603	0.670668	50	103
SOX4	ENST00000244745	ENSG00000124766	protein_coding	1	3'UTR	chr6	+	21598074	21598180	4324	4430	37	0.335665	0.0314904	0.677392	50	107
SOX4	ENST00000244745	ENSG00000124766	protein_coding	1	3'UTR	chr6	+	21598181	21598303	4431	4553	38	0.33313	0.0263048	0.656118	50	123
SOX4	ENST00000244745	ENSG00000124766	protein_coding	1	3'UTR	chr6	+	21598306	21598425	4556	4675	39	0.361766	0.0240066	0.754502	50	120
SOX4	ENST00000244745	ENSG00000124766	protein_coding	1	3'UTR	chr6	+	21598426	21598511	4676	4761	40	0.235371	0.0274309	0.546765	35	86
MRS2	ENST00000378386	ENSG00000124532	protein_coding	1	5'UTR,CDS	chr6	+	24403043	24403229	108	294	1	0.303013	0.0318414	0.223609	50	187
MRS2	ENST00000378386	ENSG00000124532	protein_coding	11	CDS,3'UTR	chr6	+	24423680	24423914	1429	1663	9	0.455623	0.0232663	0.462103	25	235
TDP2	ENST00000378198	ENSG00000111802	protein_coding	7	3'UTR	chr6	-	24650082	24650224	1690	1832	17	0.382096	0.0271407	0.541416	62	143
TDP2	ENST00000378198	ENSG00000111802	protein_coding	7	3'UTR	chr6	-	24650231	24650328	1586	1683	16	0.411993	0.0214082	0.485787	50	98
TDP2	ENST00000378198	ENSG00000111802	protein_coding	7	3'UTR	chr6	-	24650331	24650430	1484	1583	15	0.299637	0.0274445	0.162307	50	100
TDP2	ENST00000378198	ENSG00000111802	protein_coding	7	3'UTR	chr6	-	24650431	24650530	1384	1483	14	0.349479	0.0256596	0.403591	50	100
TDP2	ENST00000378198	ENSG00000111802	protein_coding	7	3'UTR	chr6	-	24650532	24650630	1284	1382	13	0.459151	0.027809	0.638855	50	99
TDP2	ENST00000378198	ENSG00000111802	protein_coding	7	3'UTR	chr6	-	24650632	24650737	1177	1282	12	0.409667	0.0271113	0.617396	50	106
TDP2	ENST00000378198	ENSG00000111802	protein_coding	7	CDS,3'UTR	chr6	-	24650738	24650857	1057	1176	11	0.36937	0.0309367	0.527433	50	120
TDP2	ENST00000378198	ENSG00000111802	protein_coding	7	CDS	chr6	-	24650858	24650966	948	1056	10	0.345316	0.0295378	0.670032	50	109
TDP2	ENST00000378198	ENSG00000111802	protein_coding	7	CDS	chr6	-	24650967	24651066	848	947	9	0.31353	0.0295702	0.537276	50	100
TDP2	ENST00000378198	ENSG00000111802	protein_coding	6	CDS	chr6	-	24652984	24653078	749	843	8	0.267886	0.0318931	0.319362	50	95
TDP2	ENST00000378198	ENSG00000111802	protein_coding	3	CDS	chr6	-	24658569	24658672	351	454	4	0.306052	0.0284757	0.178033	50	104
TDP2	ENST00000378198	ENSG00000111802	protein_coding	1	CDS	chr6	-	24666724	24666858	42	176	1	0.298504	0.0290235	0.686172	50	135
ACOT13	ENST00000230048	ENSG00000112304	protein_coding	1	5'UTR,CDS	chr6	+	24667194	24667283	118	207	1	0.34235	0.034496	0.409243	50	90
ACOT13	ENST00000230048	ENSG00000112304	protein_coding	2	CDS	chr6	+	24697939	24698025	325	411	3	0.309904	0.032467	0.245605	50	87
ACOT13	ENST00000230048	ENSG00000112304	protein_coding	3	CDS	chr6	+	24701514	24701592	509	587	5	0.335542	0.0331271	0.523151	50	79
C6orf62	ENST00000378119	ENSG00000112308	protein_coding	5	3'UTR	chr6	-	24704943	24705018	2295	2370	23	0.468965	0.0238428	0.550023	34	76
C6orf62	ENST00000378119	ENSG00000112308	protein_coding	5	3'UTR	chr6	-	24705019	24705136	2177	2294	22	0.343245	0.0276385	0.414144	50	118
C6orf62	ENST00000378119	ENSG00000112308	protein_coding	5	3'UTR	chr6	-	24705137	24705235	2078	2176	21	0.267842	0.0277933	0.557787	50	99
C6orf62	ENST00000378119	ENSG00000112308	protein_coding	5	3'UTR	chr6	-	24705237	24705374	1939	2076	20	0.294797	0.0259706	0.835635	50	138
C6orf62	ENST00000378119	ENSG00000112308	protein_coding	5	3'UTR	chr6	-	24705375	24705466	1847	1938	19	0.278328	0.0255503	0.80669	50	92
C6orf62	ENST00000378119	ENSG00000112308	protein_coding	5	3'UTR	chr6	-	24705469	24705592	1721	1844	18	0.410659	0.024605	0.895871	50	124
C6orf62	ENST00000378119	ENSG00000112308	protein_coding	5	3'UTR	chr6	-	24705593	24705673	1640	1720	17	0.307262	0.020897	0.61543	50	81
C6orf62	ENST00000378119	ENSG00000112308	protein_coding	5	3'UTR	chr6	-	24705674	24705774	1539	1639	16	0.249944	0.0274465	0.604309	50	101
C6orf62	ENST00000378119	ENSG00000112308	protein_coding	5	3'UTR	chr6	-	24705776	24705884	1429	1537	15	0.340814	0.0245213	0.794196	50	109
C6orf62	ENST00000378119	ENSG00000112308	protein_coding	5	3'UTR	chr6	-	24705885	24705985	1328	1428	14	0.360958	0.0250681	0.694746	50	101
C6orf62	ENST00000378119	ENSG00000112308	protein_coding	5	3'UTR	chr6	-	24705993	24706100	1213	1320	13	0.236701	0.0289651	0.681082	50	108
C6orf62	ENST00000378119	ENSG00000112308	protein_coding	5	CDS,3'UTR	chr6	-	24706103	24706191	1122	1210	12	0.323681	0.0214342	0.780917	50	89
C6orf62	ENST00000378119	ENSG00000112308	protein_coding	4	CDS	chr6	-	24708783	24708875	952	1044	10	0.291301	0.026318	0.713167	50	93
C6orf62	ENST00000378119	ENSG00000112308	protein_coding	2	CDS	chr6	-	24716217	24716318	622	723	7	0.305752	0.0234706	0.872849	50	102
C6orf62	ENST00000378119	ENSG00000112308	protein_coding	1	5'UTR,CDS	chr6	-	24718629	24718715	440	526	5	0.321048	0.0225303	0.806712	50	87
C6orf62	ENST00000378119	ENSG00000112308	protein_coding	1	5'UTR	chr6	-	24718717	24718827	328	438	4	0.354042	0.0215943	0.732813	50	111
C6orf62	ENST00000378119	ENSG00000112308	protein_coding	1	5'UTR	chr6	-	24718831	24718927	228	324	3	0.283167	0.0287697	0.773356	50	97
C6orf62	ENST00000378119	ENSG00000112308	protein_coding	1	5'UTR	chr6	-	24718931	24719042	113	224	2	0.412425	0.0216572	0.904973	50	112
C6orf62	ENST00000378119	ENSG00000112308	protein_coding	1	5'UTR	chr6	-	24719043	24719153	2	112	1	0.399801	0.01905	0.812433	50	111
GMNN	ENST00000356509	ENSG00000112312	protein_coding	1	5'UTR	chr6	+	24774962	24775077	32	147	1	0.319521	0.0268331	0.507386	50	116
GMNN	ENST00000356509	ENSG00000112312	protein_coding	7	CDS	chr6	+	24785653	24785761	691	799	8	0.278898	0.0339501	0.661852	50	109
GMNN	ENST00000356509	ENSG00000112312	protein_coding	7	CDS,3'UTR	chr6	+	24785762	24785868	800	906	9	0.266513	0.0363545	0.555152	50	107
GMNN	ENST00000356509	ENSG00000112312	protein_coding	7	3'UTR	chr6	+	24785871	24786007	909	1045	10	0.330448	0.029417	0.354185	66	137
H1-1	ENST00000244573	ENSG00000124610	protein_coding	1	CDS,3'UTR	chr6	-	26017053	26017160	628	735	8	0.214094	0.0321696	0.811864	69	108
H1-1	ENST00000244573	ENSG00000124610	protein_coding	1	CDS	chr6	-	26017161	26017231	557	627	7	0.230874	0.0295065	0.948346	50	71
H1-1	ENST00000244573	ENSG00000124610	protein_coding	1	CDS	chr6	-	26017233	26017308	480	555	6	0.212159	0.0295178	0.919565	50	76
H1-1	ENST00000244573	ENSG00000124610	protein_coding	1	CDS	chr6	-	26017311	26017388	400	477	5	0.206496	0.0296747	0.923798	50	78
H1-1	ENST00000244573	ENSG00000124610	protein_coding	1	CDS	chr6	-	26017389	26017487	301	399	4	0.196222	0.0348875	0.919529	50	99
H1-1	ENST00000244573	ENSG00000124610	protein_coding	1	CDS	chr6	-	26017489	26017597	191	299	3	0.228353	0.0267243	0.895866	50	109
H1-1	ENST00000244573	ENSG00000124610	protein_coding	1	CDS	chr6	-	26017599	26017681	107	189	2	0.223728	0.0311533	0.913786	50	83
H1-1	ENST00000244573	ENSG00000124610	protein_coding	1	5'UTR,CDS	chr6	-	26017682	26017786	2	106	1	0.306681	0.0324387	0.857499	50	105
H3C1	ENST00000613854	ENSG00000275714	protein_coding	1	5'UTR,CDS	chr6	+	26020452	26020560	2	110	1	0.262042	0.0337095	0.954016	50	109
H3C1	ENST00000613854	ENSG00000275714	protein_coding	1	CDS	chr6	+	26020563	26020645	113	195	2	0.198835	0.0351919	0.954	50	83
H3C1	ENST00000613854	ENSG00000275714	protein_coding	1	CDS	chr6	+	26020646	26020739	196	289	3	0.227509	0.0343559	0.950576	50	94
H3C1	ENST00000613854	ENSG00000275714	protein_coding	1	CDS	chr6	+	26020744	26020845	294	395	4	0.218336	0.0350838	0.973942	50	102
H3C1	ENST00000613854	ENSG00000275714	protein_coding	1	CDS,3'UTR	chr6	+	26020847	26020941	397	491	5	0.24804	0.0314579	0.927811	49	95
H4C1	ENST00000617569	ENSG00000278637	protein_coding	1	5'UTR,CDS	chr6	+	26021649	26021770	1	122	1	0.267383	0.035882	0.980623	50	122
H4C1	ENST00000617569	ENSG00000278637	protein_coding	1	CDS	chr6	+	26021771	26021892	123	244	2	0.218239	0.0322452	0.978641	50	122
H4C1	ENST00000617569	ENSG00000278637	protein_coding	1	CDS,3'UTR	chr6	+	26021893	26021989	245	341	3	0.20244	0.0339796	0.983714	50	97
H4C1	ENST00000617569	ENSG00000278637	protein_coding	1	3'UTR	chr6	+	26021990	26022045	342	397	4	0.432294	0.0232112	0.926875	27	56
H4C2	ENST00000377745	ENSG00000278705	protein_coding	1	CDS,3'UTR	chr6	-	26026899	26027039	245	385	3	0.266913	0.0327734	0.958925	69	141
H4C2	ENST00000377745	ENSG00000278705	protein_coding	1	CDS	chr6	-	26027043	26027163	121	241	2	0.186432	0.0298393	0.978175	50	121
H4C2	ENST00000377745	ENSG00000278705	protein_coding	1	5'UTR,CDS	chr6	-	26027165	26027281	3	119	1	0.265276	0.0366298	0.990463	50	117
H3C2	ENST00000621411	ENSG00000286522	protein_coding	1	CDS,3'UTR	chr6	-	26031594	26031710	390	506	5	0.314069	0.0274685	0.937499	67	117
H3C2	ENST00000621411	ENSG00000286522	protein_coding	1	CDS	chr6	-	26031712	26031820	280	388	4	0.250235	0.0343013	0.992438	50	109
H3C2	ENST00000621411	ENSG00000286522	protein_coding	1	CDS	chr6	-	26031822	26031911	189	278	3	0.170073	0.0342677	0.976503	50	90
H3C2	ENST00000621411	ENSG00000286522	protein_coding	1	CDS	chr6	-	26031913	26032005	95	187	2	0.234605	0.0356967	0.98725	50	93
H3C2	ENST00000621411	ENSG00000286522	protein_coding	1	5'UTR,CDS	chr6	-	26032006	26032099	1	94	1	0.269794	0.0325193	0.991348	50	94
H2AC4	ENST00000615868	ENSG00000278463	protein_coding	1	CDS,3'UTR	chr6	-	26033114	26033198	421	505	5	0.258936	0.0299242	0.916679	48	85
H2AC4	ENST00000615868	ENSG00000278463	protein_coding	1	CDS	chr6	-	26033199	26033305	314	420	4	0.189637	0.035941	0.936805	50	107
H2AC4	ENST00000615868	ENSG00000278463	protein_coding	1	CDS	chr6	-	26033307	26033389	230	312	3	0.184638	0.0334452	0.935251	50	83
H2AC4	ENST00000615868	ENSG00000278463	protein_coding	1	CDS	chr6	-	26033390	26033503	116	229	2	0.235145	0.031865	0.942276	50	114
H2AC4	ENST00000615868	ENSG00000278463	protein_coding	1	5'UTR,CDS	chr6	-	26033504	26033616	3	115	1	0.185458	0.0365893	0.939472	50	113
H1-2	ENST00000343677	ENSG00000187837	protein_coding	1	CDS,3'UTR	chr6	-	26055740	26055831	640	731	8	0.335615	0.0274666	0.968135	58	92
H1-2	ENST00000343677	ENSG00000187837	protein_coding	1	CDS	chr6	-	26055833	26055915	556	638	7	0.177734	0.0334837	0.979041	50	83
H1-2	ENST00000343677	ENSG00000187837	protein_coding	1	CDS	chr6	-	26055917	26055993	478	554	6	0.185508	0.0331844	0.976642	50	77
H1-2	ENST00000343677	ENSG00000187837	protein_coding	1	CDS	chr6	-	26055994	26056079	392	477	5	0.196253	0.0317217	0.981898	50	86
H1-2	ENST00000343677	ENSG00000187837	protein_coding	1	CDS	chr6	-	26056080	26056171	300	391	4	0.236957	0.0295276	0.981575	50	92
H1-2	ENST00000343677	ENSG00000187837	protein_coding	1	CDS	chr6	-	26056173	26056273	198	298	3	0.227241	0.0280689	0.985488	50	101
H1-2	ENST00000343677	ENSG00000187837	protein_coding	1	CDS	chr6	-	26056274	26056369	102	197	2	0.262973	0.0300081	0.991959	50	96
H1-2	ENST00000343677	ENSG00000187837	protein_coding	1	5'UTR,CDS	chr6	-	26056373	26056470	1	98	1	0.203537	0.0358267	0.964064	50	98
H4C3	ENST00000377803	ENSG00000197061	protein_coding	1	5'UTR,CDS	chr6	+	26103933	26104040	1	108	1	0.300734	0.0346272	0.949409	50	108
H4C3	ENST00000377803	ENSG00000197061	protein_coding	1	CDS	chr6	+	26104041	26104160	109	228	2	0.244845	0.0291836	0.937377	50	120
H4C3	ENST00000377803	ENSG00000197061	protein_coding	1	CDS	chr6	+	26104161	26104250	229	318	3	0.206672	0.0343117	0.954607	50	90
H4C3	ENST00000377803	ENSG00000197061	protein_coding	1	CDS,3'UTR	chr6	+	26104253	26104314	321	382	4	0.325342	0.0248237	0.935653	44	62
H2BC4	ENST00000314332	ENSG00000180596	protein_coding	1	CDS,3'UTR	chr6	-	26123515	26123637	274	396	4	0.189175	0.0323364	0.953774	73	123
H2BC4	ENST00000314332	ENSG00000180596	protein_coding	1	CDS	chr6	-	26123638	26123733	178	273	3	0.21603	0.0311376	0.962584	50	96
H2BC4	ENST00000314332	ENSG00000180596	protein_coding	1	CDS	chr6	-	26123734	26123824	87	177	2	0.143354	0.0391125	0.973115	50	91
H2BC4	ENST00000314332	ENSG00000180596	protein_coding	1	5'UTR,CDS	chr6	-	26123828	26123907	4	83	1	0.180582	0.0343558	0.939939	50	80
H2AC6	ENST00000602637	ENSG00000180573	protein_coding	1	5'UTR,CDS	chr6	+	26124204	26124320	2	118	1	0.198564	0.037984	0.981871	50	117
H2AC6	ENST00000602637	ENSG00000180573	protein_coding	1	CDS	chr6	+	26124322	26124428	120	226	2	0.225927	0.0310908	0.970718	50	107
H2AC6	ENST00000602637	ENSG00000180573	protein_coding	1	CDS	chr6	+	26124432	26124510	230	308	3	0.165308	0.03621	0.937421	50	79
H2AC6	ENST00000602637	ENSG00000180573	protein_coding	1	CDS	chr6	+	26124512	26124603	310	401	4	0.150554	0.0351515	0.956343	50	92
H2AC6	ENST00000602637	ENSG00000180573	protein_coding	2	3'UTR	chr6	+	26138114	26138222	492	600	6	0.234405	0.0278767	0.541603	50	109
H2AC6	ENST00000602637	ENSG00000180573	protein_coding	2	3'UTR	chr6	+	26138224	26138326	602	704	7	0.26556	0.029721	0.627053	50	103
H2AC6	ENST00000602637	ENSG00000180573	protein_coding	2	3'UTR	chr6	+	26138327	26138430	705	808	8	0.336761	0.0275066	0.610167	50	104
H2AC6	ENST00000602637	ENSG00000180573	protein_coding	2	3'UTR	chr6	+	26138432	26138544	810	922	9	0.3716	0.0224466	0.57618	50	113
H2AC6	ENST00000602637	ENSG00000180573	protein_coding	2	3'UTR	chr6	+	26138545	26138646	923	1024	10	0.310762	0.0255365	0.148149	50	102
H2AC6	ENST00000602637	ENSG00000180573	protein_coding	2	3'UTR	chr6	+	26138650	26138765	1028	1143	11	0.361124	0.0256463	0.468418	50	116
H2AC6	ENST00000602637	ENSG00000180573	protein_coding	2	3'UTR	chr6	+	26138768	26138881	1146	1259	12	0.39832	0.0271874	0.446628	59	114
H1-4	ENST00000304218	ENSG00000168298	protein_coding	1	5'UTR,CDS	chr6	+	26156329	26156424	1	96	1	0.240046	0.0344949	0.966548	50	96
H1-4	ENST00000304218	ENSG00000168298	protein_coding	1	CDS	chr6	+	26156425	26156515	97	187	2	0.188487	0.0330594	0.936227	50	91
H1-4	ENST00000304218	ENSG00000168298	protein_coding	1	CDS	chr6	+	26156517	26156616	189	288	3	0.274761	0.0292712	0.971021	50	100
H1-4	ENST00000304218	ENSG00000168298	protein_coding	1	CDS	chr6	+	26156617	26156708	289	380	4	0.183525	0.0298332	0.967981	50	92
H1-4	ENST00000304218	ENSG00000168298	protein_coding	1	CDS	chr6	+	26156709	26156791	381	463	5	0.234532	0.0293818	0.983187	50	83
H1-4	ENST00000304218	ENSG00000168298	protein_coding	1	CDS	chr6	+	26156794	26156868	466	540	6	0.201278	0.0318909	0.972075	50	75
H1-4	ENST00000304218	ENSG00000168298	protein_coding	1	CDS	chr6	+	26156869	26156943	541	615	7	0.254688	0.0265153	0.977686	50	75
H1-4	ENST00000304218	ENSG00000168298	protein_coding	1	CDS	chr6	+	26156944	26157013	616	685	8	0.167793	0.0349061	0.975916	50	70
H1-4	ENST00000304218	ENSG00000168298	protein_coding	1	CDS,3'UTR	chr6	+	26157014	26157112	686	784	9	0.299639	0.0323769	0.988566	64	99
H2BC5	ENST00000289316	ENSG00000158373	protein_coding	1	5'UTR,CDS	chr6	+	26158146	26158234	1	89	1	0.185407	0.0359308	0.963669	50	89
H2BC5	ENST00000289316	ENSG00000158373	protein_coding	1	CDS	chr6	+	26158236	26158327	91	182	2	0.141244	0.042048	0.980758	50	92
H2BC5	ENST00000289316	ENSG00000158373	protein_coding	1	CDS	chr6	+	26158328	26158422	183	277	3	0.218489	0.0309635	0.971694	50	95
H2BC5	ENST00000289316	ENSG00000158373	protein_coding	1	CDS	chr6	+	26158423	26158516	278	371	4	0.210413	0.0322233	0.97406	50	94
H2BC5	ENST00000289316	ENSG00000158373	protein_coding	2	3'UTR	chr6	+	26171014	26171098	454	538	6	0.342276	0.0283033	0.614976	50	85
H2BC5	ENST00000289316	ENSG00000158373	protein_coding	2	3'UTR	chr6	+	26171100	26171204	540	644	7	0.333248	0.0276972	0.290242	50	105
H2BC5	ENST00000289316	ENSG00000158373	protein_coding	2	3'UTR	chr6	+	26171205	26171289	645	729	8	0.399968	0.0248649	0.531672	38	85
H3C4	ENST00000356476	ENSG00000197409	protein_coding	1	CDS,3'UTR	chr6	-	26196805	26196891	396	482	5	0.316817	0.0317031	0.972553	45	87
ENSG00000282988	ENST00000650491	ENSG00000282988	protein_coding	2	3'UTR	chr6	-	26196805	26196934	681	810	8	0.258471	0.0335575	0.97674	72	130
H3C4	ENST00000356476	ENSG00000197409	protein_coding	1	CDS	chr6	-	26196893	26197001	286	394	4	0.192522	0.0343164	0.98969	50	109
ENSG00000282988	ENST00000650491	ENSG00000282988	protein_coding	2	3'UTR	chr6	-	26196941	26197055	560	674	7	0.186435	0.0336505	0.981777	50	115
H3C4	ENST00000356476	ENSG00000197409	protein_coding	1	CDS	chr6	-	26197004	26197094	193	283	3	0.129059	0.0361925	0.949725	50	91
ENSG00000282988	ENST00000650491	ENSG00000282988	protein_coding	2	3'UTR	chr6	-	26197056	26197142	473	559	6	0.164347	0.0378399	0.968891	50	87
H3C4	ENST00000356476	ENSG00000197409	protein_coding	1	CDS	chr6	-	26197095	26197183	104	192	2	0.197487	0.0345779	0.977041	50	89
ENSG00000282988	ENST00000650491	ENSG00000282988	protein_coding	2	CDS	chr6	-	26197146	26197231	384	469	5	0.19242	0.0331742	0.968167	50	86
H3C4	ENST00000356476	ENSG00000197409	protein_coding	1	5'UTR,CDS	chr6	-	26197184	26197279	8	103	1	0.211452	0.0369119	0.971941	50	96
H2AC7	ENST00000341023	ENSG00000196866	protein_coding	1	CDS,3'UTR	chr6	-	26198785	26198910	384	509	5	0.30599	0.0311883	0.888736	72	126
H2AC7	ENST00000341023	ENSG00000196866	protein_coding	1	CDS	chr6	-	26198911	26199001	293	383	4	0.146704	0.0365404	0.944242	50	91
ENSG00000282988	ENST00000650491	ENSG00000282988	protein_coding	1	CDS	chr6	-	26199002	26199092	202	292	3	0.208018	0.0320096	0.954472	50	91
H2AC7	ENST00000341023	ENSG00000196866	protein_coding	1	CDS	chr6	-	26199002	26199092	202	292	3	0.208018	0.0320096	0.954472	50	91
ENSG00000282988	ENST00000650491	ENSG00000282988	protein_coding	1	CDS	chr6	-	26199097	26199193	101	197	2	0.229816	0.0327066	0.978058	50	97
H2AC7	ENST00000341023	ENSG00000196866	protein_coding	1	CDS	chr6	-	26199097	26199193	101	197	2	0.229816	0.0327066	0.978058	50	97
ENSG00000282988	ENST00000650491	ENSG00000282988	protein_coding	1	5'UTR,CDS	chr6	-	26199194	26199293	1	100	1	0.18719	0.0347727	0.971263	50	100
H2AC7	ENST00000341023	ENSG00000196866	protein_coding	1	5'UTR,CDS	chr6	-	26199194	26199293	1	100	1	0.18719	0.0347727	0.971263	50	100
H2BC7	ENST00000356530	ENSG00000277224	protein_coding	1	5'UTR,CDS	chr6	+	26199516	26199618	1	103	1	0.226047	0.0300639	0.940923	50	103
H2BC7	ENST00000356530	ENSG00000277224	protein_coding	1	CDS	chr6	+	26199619	26199711	104	196	2	0.134969	0.0402123	0.967098	50	93
H2BC7	ENST00000356530	ENSG00000277224	protein_coding	1	CDS	chr6	+	26199713	26199803	198	288	3	0.203819	0.0300883	0.965634	50	91
H2BC7	ENST00000356530	ENSG00000277224	protein_coding	1	CDS	chr6	+	26199805	26199888	290	373	4	0.198512	0.0347484	0.948493	50	84
H2BC7	ENST00000356530	ENSG00000277224	protein_coding	1	CDS,3'UTR	chr6	+	26199890	26199967	375	452	5	0.244997	0.0328955	0.94283	50	78
H4C5	ENST00000615164	ENSG00000276966	protein_coding	1	5'UTR,CDS	chr6	+	26204610	26204732	1	123	1	0.244256	0.0379479	0.991322	50	123
H4C5	ENST00000615164	ENSG00000276966	protein_coding	1	CDS	chr6	+	26204735	26204850	126	241	2	0.178889	0.0341097	0.975645	50	116
H4C5	ENST00000615164	ENSG00000276966	protein_coding	1	CDS	chr6	+	26204853	26204947	244	338	3	0.191658	0.0390737	0.978148	50	95
H4C5	ENST00000615164	ENSG00000276966	protein_coding	1	CDS,3'UTR	chr6	+	26204950	26205018	341	409	4	0.384618	0.0262464	0.92235	41	69
H4C8	ENST00000377727	ENSG00000158406	protein_coding	1	CDS,3'UTR	chr6	-	26285127	26285191	344	408	4	0.481175	0.0239799	0.869496	33	65
H4C8	ENST00000377727	ENSG00000158406	protein_coding	1	CDS	chr6	-	26285197	26285285	250	338	3	0.189445	0.0383919	0.985932	50	89
H4C8	ENST00000377727	ENSG00000158406	protein_coding	1	CDS	chr6	-	26285286	26285406	129	249	2	0.170886	0.0329863	0.965672	50	121
H4C8	ENST00000377727	ENSG00000158406	protein_coding	1	5'UTR,CDS	chr6	-	26285408	26285534	1	127	1	0.247753	0.0406506	0.98457	50	127
HMGN4	ENST00000377575	ENSG00000182952	protein_coding	2	5'UTR,CDS	chr6	+	26545160	26545235	170	245	2	0.262019	0.0349598	0.289041	50	76
HMGN4	ENST00000377575	ENSG00000182952	protein_coding	2	CDS	chr6	+	26545237	26545322	247	332	3	0.29016	0.0318583	0.501934	50	86
HMGN4	ENST00000377575	ENSG00000182952	protein_coding	2	CDS	chr6	+	26545323	26545410	333	420	4	0.295765	0.0265991	0.428553	50	88
HMGN4	ENST00000377575	ENSG00000182952	protein_coding	2	CDS,3'UTR	chr6	+	26545411	26545498	421	508	5	0.290942	0.0271412	0.473304	50	88
HMGN4	ENST00000377575	ENSG00000182952	protein_coding	2	3'UTR	chr6	+	26545500	26545629	510	639	6	0.370357	0.0269826	0.636049	50	130
HMGN4	ENST00000377575	ENSG00000182952	protein_coding	2	3'UTR	chr6	+	26545630	26545741	640	751	7	0.404973	0.0211203	0.661207	50	112
HMGN4	ENST00000377575	ENSG00000182952	protein_coding	2	3'UTR	chr6	+	26545743	26545837	753	847	8	0.431536	0.0249643	0.73434	50	95
HMGN4	ENST00000377575	ENSG00000182952	protein_coding	2	3'UTR	chr6	+	26545838	26545939	848	949	9	0.348049	0.0256597	0.487337	50	102
HMGN4	ENST00000377575	ENSG00000182952	protein_coding	2	3'UTR	chr6	+	26545941	26546051	951	1061	10	0.413009	0.0213465	0.635728	50	111
HMGN4	ENST00000377575	ENSG00000182952	protein_coding	2	3'UTR	chr6	+	26546052	26546160	1062	1170	11	0.306282	0.0287134	0.542273	50	109
HMGN4	ENST00000377575	ENSG00000182952	protein_coding	2	3'UTR	chr6	+	26546161	26546271	1171	1281	12	0.330385	0.0276997	0.600771	50	111
HMGN4	ENST00000377575	ENSG00000182952	protein_coding	2	3'UTR	chr6	+	26546272	26546390	1282	1400	13	0.29926	0.0304356	0.461116	50	119
HMGN4	ENST00000377575	ENSG00000182952	protein_coding	2	3'UTR	chr6	+	26546391	26546515	1401	1525	14	0.293529	0.0348567	0.501853	50	125
HMGN4	ENST00000377575	ENSG00000182952	protein_coding	2	3'UTR	chr6	+	26546522	26546618	1532	1628	15	0.402011	0.0277596	0.555188	50	97
HMGN4	ENST00000377575	ENSG00000182952	protein_coding	2	3'UTR	chr6	+	26546619	26546740	1629	1750	16	0.484669	0.024466	0.523293	50	122
HMGN4	ENST00000377575	ENSG00000182952	protein_coding	2	3'UTR	chr6	+	26546743	26546845	1753	1855	17	0.488553	0.0239876	0.621745	56	103
ABT1	ENST00000274849	ENSG00000146109	protein_coding	1	CDS	chr6	+	26597032	26597135	80	183	1	0.3899	0.0296058	0.511461	50	104
ABT1	ENST00000274849	ENSG00000146109	protein_coding	2	CDS	chr6	+	26597927	26598015	285	373	3	0.389572	0.0297494	0.524199	50	89
ABT1	ENST00000274849	ENSG00000146109	protein_coding	3	3'UTR	chr6	+	26598813	26598928	1017	1132	6	0.431586	0.0240746	0.558193	50	116
ABT1	ENST00000274849	ENSG00000146109	protein_coding	3	3'UTR	chr6	+	26598931	26599096	1135	1300	7	0.401846	0.0251744	0.406118	64	166
H2BC11	ENST00000607124	ENSG00000124635	protein_coding	2	3'UTR	chr6	-	27126099	27126164	683	748	8	0.374932	0.0248936	0.618762	27	66
H2BC11	ENST00000607124	ENSG00000124635	protein_coding	2	3'UTR	chr6	-	27126168	27126293	554	679	7	0.393854	0.0237717	0.624918	50	126
H2BC11	ENST00000607124	ENSG00000124635	protein_coding	2	3'UTR	chr6	-	27126294	27126393	454	553	6	0.324289	0.0257565	0.531654	50	100
H2BC11	ENST00000607124	ENSG00000124635	protein_coding	1	CDS	chr6	-	27132383	27132479	272	368	4	0.194699	0.0293044	0.968618	50	97
H2BC11	ENST00000607124	ENSG00000124635	protein_coding	1	CDS	chr6	-	27132480	27132575	176	271	3	0.251865	0.0307735	0.982633	50	96
H2BC11	ENST00000607124	ENSG00000124635	protein_coding	1	CDS	chr6	-	27132578	27132666	85	173	2	0.178105	0.0402291	0.97228	50	89
H2BC11	ENST00000607124	ENSG00000124635	protein_coding	1	CDS	chr6	-	27132668	27132750	1	83	1	0.21181	0.0330384	0.957447	50	83
H2AC11	ENST00000359193	ENSG00000196787	protein_coding	1	5'UTR,CDS	chr6	+	27133050	27133152	8	110	1	0.214846	0.032826	0.986151	50	103
H2AC11	ENST00000359193	ENSG00000196787	protein_coding	1	CDS	chr6	+	27133158	27133260	116	218	2	0.218691	0.0270826	0.979394	50	103
H2AC11	ENST00000359193	ENSG00000196787	protein_coding	1	CDS	chr6	+	27133261	27133339	219	297	3	0.169757	0.0359488	0.973177	50	79
H2AC11	ENST00000359193	ENSG00000196787	protein_coding	1	CDS	chr6	+	27133340	27133426	298	384	4	0.212816	0.0331162	0.98273	50	87
H2AC11	ENST00000359193	ENSG00000196787	protein_coding	1	CDS,3'UTR	chr6	+	27133427	27133535	385	493	5	0.283263	0.0281345	0.907889	64	109
H4C9	ENST00000615353	ENSG00000276180	protein_coding	1	5'UTR,CDS	chr6	+	27139282	27139384	1	103	1	0.328998	0.0327312	0.975886	50	103
H4C9	ENST00000615353	ENSG00000276180	protein_coding	1	CDS	chr6	+	27139385	27139479	104	198	2	0.235375	0.0336056	0.972573	50	95
H4C9	ENST00000615353	ENSG00000276180	protein_coding	1	CDS	chr6	+	27139486	27139579	205	298	3	0.232697	0.0320301	0.979962	50	94
H4C9	ENST00000615353	ENSG00000276180	protein_coding	1	CDS,3'UTR	chr6	+	27139581	27139658	300	377	4	0.374302	0.0280469	0.983615	43	78
H2BC12	ENST00000356950	ENSG00000197903	protein_coding	1	3'UTR	chr6	-	27146369	27146409	447	487	6	0.39705	0.0212357	0.877703	25	41
H2BC12	ENST00000356950	ENSG00000197903	protein_coding	1	CDS,3'UTR	chr6	-	27146410	27146498	358	446	5	0.171399	0.0332074	0.976489	50	89
H2BC12	ENST00000356950	ENSG00000197903	protein_coding	1	CDS	chr6	-	27146499	27146586	270	357	4	0.218967	0.034365	0.985524	50	88
H2BC12	ENST00000356950	ENSG00000197903	protein_coding	1	CDS	chr6	-	27146589	27146671	185	267	3	0.147412	0.0361546	0.967607	50	83
H2BC12	ENST00000356950	ENSG00000197903	protein_coding	1	CDS	chr6	-	27146676	27146761	95	180	2	0.159838	0.0415302	0.992606	50	86
H2BC12	ENST00000356950	ENSG00000197903	protein_coding	1	5'UTR,CDS	chr6	-	27146762	27146855	1	94	1	0.176758	0.0359161	0.982518	50	94
H2AC12	ENST00000377459	ENSG00000274997	protein_coding	1	5'UTR,CDS	chr6	+	27147106	27147208	1	103	1	0.169803	0.0346365	0.987518	50	103
H2AC12	ENST00000377459	ENSG00000274997	protein_coding	1	CDS	chr6	+	27147209	27147322	104	217	2	0.21225	0.0277923	0.976001	50	114
H2AC12	ENST00000377459	ENSG00000274997	protein_coding	1	CDS	chr6	+	27147324	27147401	219	296	3	0.163051	0.0359549	0.969054	50	78
H2AC12	ENST00000377459	ENSG00000274997	protein_coding	1	CDS	chr6	+	27147403	27147498	298	393	4	0.261834	0.0327141	0.990694	50	96
H2AC12	ENST00000377459	ENSG00000274997	protein_coding	1	CDS,3'UTR	chr6	+	27147499	27147548	394	443	5	0.324837	0.027618	0.990035	30	50
ZNF184	ENST00000211936	ENSG00000096654	protein_coding	6	CDS	chr6	-	27452517	27452613	1231	1327	1	0.411723	0.0268969	0.414991	50	97
H2BC13	ENST00000377401	ENSG00000185130	protein_coding	1	CDS,3'UTR	chr6	-	27807501	27807560	370	429	5	0.241086	0.0324107	0.917942	41	60
H2BC13	ENST00000377401	ENSG00000185130	protein_coding	1	CDS	chr6	-	27807561	27807654	276	369	4	0.195067	0.0331796	0.953922	50	94
H2BC13	ENST00000377401	ENSG00000185130	protein_coding	1	CDS	chr6	-	27807655	27807744	186	275	3	0.190994	0.0326686	0.901814	50	90
H2BC13	ENST00000377401	ENSG00000185130	protein_coding	1	CDS	chr6	-	27807745	27807833	97	185	2	0.168237	0.0385505	0.951565	50	89
H2BC13	ENST00000377401	ENSG00000185130	protein_coding	1	5'UTR,CDS	chr6	-	27807834	27807922	8	96	1	0.208898	0.0321843	0.891876	50	89
H2AC13	ENST00000358739	ENSG00000196747	protein_coding	1	5'UTR,CDS	chr6	+	27808173	27808275	1	103	1	0.227344	0.0312014	0.965649	50	103
H2AC13	ENST00000358739	ENSG00000196747	protein_coding	1	CDS	chr6	+	27808279	27808391	107	219	2	0.255174	0.0267754	0.942083	50	113
H2AC13	ENST00000358739	ENSG00000196747	protein_coding	1	CDS	chr6	+	27808392	27808474	220	302	3	0.176892	0.0354136	0.925626	50	83
H2AC13	ENST00000358739	ENSG00000196747	protein_coding	1	CDS	chr6	+	27808476	27808562	304	390	4	0.198735	0.0331614	0.954976	50	87
H2AC13	ENST00000358739	ENSG00000196747	protein_coding	1	CDS,3'UTR	chr6	+	27808563	27808646	391	474	5	0.26537	0.0337094	0.946376	54	84
H3C10	ENST00000369163	ENSG00000278828	protein_coding	1	5'UTR,CDS	chr6	+	27810052	27810141	2	91	1	0.239973	0.033594	0.893348	50	90
H3C10	ENST00000369163	ENSG00000278828	protein_coding	1	CDS	chr6	+	27810142	27810237	92	187	2	0.211757	0.0329245	0.899881	50	96
H3C10	ENST00000369163	ENSG00000278828	protein_coding	1	CDS	chr6	+	27810238	27810334	188	284	3	0.165384	0.0341546	0.784943	50	97
H3C10	ENST00000369163	ENSG00000278828	protein_coding	1	CDS	chr6	+	27810336	27810438	286	388	4	0.221413	0.0352338	0.936729	50	103
H3C10	ENST00000369163	ENSG00000278828	protein_coding	1	CDS,3'UTR	chr6	+	27810439	27810515	389	465	5	0.368723	0.0290513	0.948875	44	77
H2AC14	ENST00000333151	ENSG00000276368	protein_coding	1	CDS,3'UTR	chr6	-	27814324	27814386	392	454	5	0.216471	0.0336089	0.914511	45	63
H2AC14	ENST00000333151	ENSG00000276368	protein_coding	1	CDS	chr6	-	27814387	27814474	304	391	4	0.208874	0.0342062	0.975556	50	88
H2AC14	ENST00000333151	ENSG00000276368	protein_coding	1	CDS	chr6	-	27814476	27814558	220	302	3	0.169993	0.0338588	0.940856	50	83
H2AC14	ENST00000333151	ENSG00000276368	protein_coding	1	CDS	chr6	-	27814559	27814671	107	219	2	0.260859	0.027251	0.963206	50	113
H2AC14	ENST00000333151	ENSG00000276368	protein_coding	1	5'UTR,CDS	chr6	-	27814675	27814777	1	103	1	0.231254	0.0308165	0.964208	50	103
H2BC14	ENST00000621112	ENSG00000273703	protein_coding	1	5'UTR,CDS	chr6	+	27815024	27815110	3	89	1	0.251969	0.0304289	0.930272	50	87
H2BC14	ENST00000621112	ENSG00000273703	protein_coding	1	CDS	chr6	+	27815111	27815200	90	179	2	0.16162	0.0395392	0.979902	50	90
H2BC14	ENST00000621112	ENSG00000273703	protein_coding	1	CDS	chr6	+	27815201	27815295	180	274	3	0.17394	0.0320456	0.918641	50	95
H2BC14	ENST00000621112	ENSG00000273703	protein_coding	1	CDS	chr6	+	27815296	27815384	275	363	4	0.203503	0.0342008	0.949421	50	89
H2BC14	ENST00000621112	ENSG00000273703	protein_coding	1	CDS,3'UTR	chr6	+	27815388	27815466	367	445	5	0.273286	0.0304087	0.957348	52	79
H4C11	ENST00000355057	ENSG00000197238	protein_coding	1	5'UTR,CDS	chr6	+	27824092	27824196	1	105	1	0.27089	0.0299029	0.964222	50	105
H4C11	ENST00000355057	ENSG00000197238	protein_coding	1	CDS	chr6	+	27824198	27824285	107	194	2	0.266689	0.0320996	0.965526	50	88
H4C11	ENST00000355057	ENSG00000197238	protein_coding	1	CDS	chr6	+	27824287	27824388	196	297	3	0.240241	0.030669	0.968529	50	102
H4C11	ENST00000355057	ENSG00000197238	protein_coding	1	CDS,3'UTR	chr6	+	27824390	27824478	299	387	4	0.447646	0.0249829	0.867849	47	89
H4C12	ENST00000611927	ENSG00000273542	protein_coding	1	CDS,3'UTR	chr6	-	27831194	27831261	300	367	4	0.358891	0.031678	0.9432	36	68
H4C12	ENST00000611927	ENSG00000273542	protein_coding	1	CDS	chr6	-	27831262	27831364	197	299	3	0.242874	0.0355296	0.91256	50	103
H4C12	ENST00000611927	ENSG00000273542	protein_coding	1	CDS	chr6	-	27831365	27831453	108	196	2	0.26389	0.0347393	0.902951	50	89
H4C12	ENST00000611927	ENSG00000273542	protein_coding	1	5'UTR,CDS	chr6	-	27831454	27831559	2	107	1	0.263508	0.0325581	0.898876	50	106
H2AC15	ENST00000618958	ENSG00000275221	protein_coding	1	CDS,3'UTR	chr6	-	27837901	27838008	368	475	4	0.243912	0.030774	0.817936	64	108
H2AC15	ENST00000618958	ENSG00000275221	protein_coding	1	CDS	chr6	-	27838009	27838099	277	367	3	0.171146	0.0343436	0.635203	50	91
H2AC15	ENST00000618958	ENSG00000275221	protein_coding	1	CDS	chr6	-	27838100	27838188	188	276	2	0.24957	0.0316386	0.824269	50	89
H2AC15	ENST00000618958	ENSG00000275221	protein_coding	1	CDS	chr6	-	27838194	27838296	80	182	1	0.252393	0.0302956	0.893208	50	103
H2BC15	ENST00000612898	ENSG00000233822	protein_coding	1	5'UTR,CDS	chr6	+	27838569	27838672	1	104	1	0.244412	0.0315784	0.890191	50	104
H2BC15	ENST00000612898	ENSG00000233822	protein_coding	1	CDS	chr6	+	27838673	27838751	105	183	2	0.15329	0.0367754	0.814004	50	79
H2BC15	ENST00000612898	ENSG00000233822	protein_coding	1	CDS	chr6	+	27838752	27838839	184	271	3	0.182784	0.038039	0.958125	50	88
H2BC15	ENST00000612898	ENSG00000233822	protein_coding	1	CDS	chr6	+	27838844	27838929	276	361	4	0.252204	0.033653	0.901346	50	86
H2BC15	ENST00000612898	ENSG00000233822	protein_coding	1	CDS	chr6	+	27838931	27839023	363	455	5	0.237847	0.0315326	0.924831	50	93
H2BC15	ENST00000612898	ENSG00000233822	protein_coding	1	CDS,3'UTR	chr6	+	27839026	27839088	458	520	6	0.292741	0.0264445	0.926909	41	63
ZKSCAN8	ENST00000330236	ENSG00000198315	protein_coding	2	CDS	chr6	+	28148639	28148735	471	567	1	0.405197	0.0257693	0.416757	50	97
ZKSCAN8	ENST00000330236	ENSG00000198315	protein_coding	6	CDS	chr6	+	28153066	28153150	1025	1109	4	0.38919	0.0297584	0.406164	50	85
ZKSCAN8	ENST00000330236	ENSG00000198315	protein_coding	6	CDS	chr6	+	28153155	28153248	1114	1207	5	0.421834	0.0278928	0.460219	50	94
ZKSCAN8	ENST00000330236	ENSG00000198315	protein_coding	6	CDS	chr6	+	28153650	28153751	1609	1710	7	0.390578	0.0271286	0.277374	50	102
ZKSCAN8	ENST00000330236	ENSG00000198315	protein_coding	6	CDS	chr6	+	28153752	28153843	1711	1802	8	0.360176	0.029156	0.248961	50	92
ZKSCAN8	ENST00000330236	ENSG00000198315	protein_coding	6	CDS	chr6	+	28153845	28153939	1804	1898	9	0.327466	0.033585	0.333114	50	95
ZKSCAN8	ENST00000330236	ENSG00000198315	protein_coding	6	CDS,3'UTR	chr6	+	28153941	28154028	1900	1987	10	0.339484	0.0291919	0.307212	50	88
ZKSCAN8	ENST00000330236	ENSG00000198315	protein_coding	6	3'UTR	chr6	+	28154032	28154130	1991	2089	11	0.374336	0.0285347	0.379058	50	99
ZKSCAN8	ENST00000330236	ENSG00000198315	protein_coding	6	3'UTR	chr6	+	28154131	28154258	2090	2217	12	0.327476	0.0299935	0.54522	50	128
ZKSCAN8	ENST00000330236	ENSG00000198315	protein_coding	6	3'UTR	chr6	+	28154260	28154382	2219	2341	13	0.336757	0.026284	0.396506	50	123
ZKSCAN8	ENST00000330236	ENSG00000198315	protein_coding	6	3'UTR	chr6	+	28154384	28154490	2343	2449	14	0.418866	0.0277273	0.377304	50	107
ZKSCAN8	ENST00000330236	ENSG00000198315	protein_coding	6	3'UTR	chr6	+	28154492	28154607	2451	2566	15	0.44457	0.0235446	0.512621	50	116
ZKSCAN8	ENST00000330236	ENSG00000198315	protein_coding	6	3'UTR	chr6	+	28155058	28155235	3017	3194	17	0.351873	0.0309435	0.420679	50	178
ZKSCAN8	ENST00000330236	ENSG00000198315	protein_coding	6	3'UTR	chr6	+	28155710	28155806	3669	3765	19	0.346765	0.0289564	0.37672	50	97
ZKSCAN8	ENST00000330236	ENSG00000198315	protein_coding	6	3'UTR	chr6	+	28155811	28155898	3770	3857	20	0.357274	0.0277641	0.235047	50	88
ZKSCAN8	ENST00000330236	ENSG00000198315	protein_coding	6	3'UTR	chr6	+	28157219	28157301	5178	5260	22	0.437131	0.0261075	0.650407	50	83
ZKSCAN8	ENST00000330236	ENSG00000198315	protein_coding	6	3'UTR	chr6	+	28157307	28157456	5266	5415	23	0.386543	0.0289147	0.468182	50	150
ZKSCAN8	ENST00000330236	ENSG00000198315	protein_coding	6	3'UTR	chr6	+	28157457	28157559	5416	5518	24	0.315608	0.0279393	0.293153	50	103
ZKSCAN8	ENST00000330236	ENSG00000198315	protein_coding	6	3'UTR	chr6	+	28157560	28157662	5519	5621	25	0.303314	0.0297124	0.413545	50	103
ZKSCAN8	ENST00000330236	ENSG00000198315	protein_coding	6	3'UTR	chr6	+	28157665	28157773	5624	5732	26	0.42505	0.0267461	0.498248	50	109
ZKSCAN8	ENST00000330236	ENSG00000198315	protein_coding	6	3'UTR	chr6	+	28157774	28157863	5733	5822	27	0.377119	0.0263233	0.372857	50	90
ZKSCAN8	ENST00000330236	ENSG00000198315	protein_coding	6	3'UTR	chr6	+	28157864	28157960	5823	5919	28	0.413532	0.0262636	0.448686	50	97
ZKSCAN8	ENST00000330236	ENSG00000198315	protein_coding	6	3'UTR	chr6	+	28157962	28158218	5921	6177	29	0.379249	0.0278381	0.433129	50	257
ZKSCAN8	ENST00000330236	ENSG00000198315	protein_coding	6	3'UTR	chr6	+	28158226	28158422	6185	6381	30	0.35692	0.0305421	0.334296	50	197
ZKSCAN8	ENST00000330236	ENSG00000198315	protein_coding	6	3'UTR	chr6	+	28158423	28158566	6382	6525	31	0.396498	0.0291308	0.450298	65	144
PGBD1	ENST00000682144	ENSG00000137338	protein_coding	5	CDS	chr6	+	28296835	28296932	1047	1144	1	0.403094	0.0254788	0.384333	50	98
PGBD1	ENST00000682144	ENSG00000137338	protein_coding	7	CDS	chr6	+	28301079	28301179	1610	1710	3	0.387813	0.0282276	0.183997	50	101
PGBD1	ENST00000682144	ENSG00000137338	protein_coding	7	CDS	chr6	+	28301193	28301315	1724	1846	4	0.379891	0.0261156	0.337815	50	123
ZSCAN31	ENST00000414429	ENSG00000235109	protein_coding	8	3'UTR	chr6	-	28325076	28325203	3088	3215	26	0.430108	0.022801	0.63285	58	128
ZSCAN31	ENST00000414429	ENSG00000235109	protein_coding	8	3'UTR	chr6	-	28325204	28325319	2972	3087	25	0.293225	0.0304297	0.569631	50	116
ZSCAN31	ENST00000414429	ENSG00000235109	protein_coding	8	3'UTR	chr6	-	28325324	28325425	2866	2967	24	0.36974	0.025423	0.8383	50	102
ZSCAN31	ENST00000414429	ENSG00000235109	protein_coding	8	3'UTR	chr6	-	28325426	28325523	2768	2865	23	0.488687	0.0219792	0.75314	50	98
ZSCAN31	ENST00000414429	ENSG00000235109	protein_coding	8	3'UTR	chr6	-	28325525	28325635	2656	2766	22	0.325409	0.0265731	0.462544	50	111
ZSCAN31	ENST00000414429	ENSG00000235109	protein_coding	8	3'UTR	chr6	-	28325636	28325735	2556	2655	21	0.416687	0.0209796	0.354426	50	100
ZSCAN31	ENST00000414429	ENSG00000235109	protein_coding	8	3'UTR	chr6	-	28325737	28325853	2438	2554	20	0.293233	0.030492	0.359853	50	117
ZSCAN31	ENST00000414429	ENSG00000235109	protein_coding	8	3'UTR	chr6	-	28325854	28325984	2307	2437	19	0.331264	0.021097	0.657593	50	131
ZSCAN31	ENST00000414429	ENSG00000235109	protein_coding	8	3'UTR	chr6	-	28325988	28326095	2196	2303	18	0.405993	0.0221633	0.713871	50	108
ZSCAN31	ENST00000414429	ENSG00000235109	protein_coding	8	CDS,3'UTR	chr6	-	28326100	28326194	2097	2191	17	0.298811	0.0263493	0.420455	50	95
ZSCAN31	ENST00000414429	ENSG00000235109	protein_coding	8	CDS	chr6	-	28326195	28326282	2009	2096	16	0.303733	0.0270061	0.491944	50	88
ZSCAN31	ENST00000414429	ENSG00000235109	protein_coding	8	CDS	chr6	-	28326284	28326385	1906	2007	15	0.367905	0.0219798	0.59871	50	102
ZSCAN31	ENST00000414429	ENSG00000235109	protein_coding	8	CDS	chr6	-	28326387	28326470	1821	1904	14	0.382211	0.0249537	0.661552	50	84
ZSCAN31	ENST00000414429	ENSG00000235109	protein_coding	8	CDS	chr6	-	28326474	28326566	1725	1817	13	0.341235	0.026111	0.664411	50	93
ZSCAN31	ENST00000414429	ENSG00000235109	protein_coding	8	CDS	chr6	-	28326567	28326663	1628	1724	12	0.242978	0.0298233	0.431819	50	97
ZSCAN31	ENST00000414429	ENSG00000235109	protein_coding	8	CDS	chr6	-	28326664	28326744	1547	1627	11	0.256306	0.0311816	0.469622	50	81
ZSCAN31	ENST00000414429	ENSG00000235109	protein_coding	8	CDS	chr6	-	28326746	28326839	1452	1545	10	0.322909	0.0271679	0.708858	50	94
ZSCAN31	ENST00000414429	ENSG00000235109	protein_coding	6	CDS	chr6	-	28329320	28329434	1154	1268	7	0.34967	0.0228958	0.571314	50	115
ZSCAN31	ENST00000414429	ENSG00000235109	protein_coding	6	CDS	chr6	-	28329440	28329525	1063	1148	6	0.375431	0.0255816	0.591524	50	86
ZSCAN31	ENST00000414429	ENSG00000235109	protein_coding	6	CDS	chr6	-	28329526	28329615	973	1062	5	0.340742	0.0262931	0.368894	50	90
ZSCAN31	ENST00000414429	ENSG00000235109	protein_coding	6	5'UTR,CDS	chr6	-	28329616	28329704	884	972	4	0.322849	0.0277373	0.324568	50	89
ZSCAN31	ENST00000414429	ENSG00000235109	protein_coding	3	5'UTR	chr6	-	28353870	28353952	579	661	1	0.269432	0.0266513	0.52423	50	83
TRIM27	ENST00000377199	ENSG00000204713	protein_coding	8	3'UTR	chr6	-	28903258	28903330	2635	2707	25	0.585114	0.0209135	0.763517	35	73
TRIM27	ENST00000377199	ENSG00000204713	protein_coding	8	3'UTR	chr6	-	28903331	28903448	2517	2634	24	0.354123	0.0243238	0.509409	50	118
TRIM27	ENST00000377199	ENSG00000204713	protein_coding	8	3'UTR	chr6	-	28903450	28903567	2398	2515	23	0.416873	0.0236897	0.461096	50	118
TRIM27	ENST00000377199	ENSG00000204713	protein_coding	8	3'UTR	chr6	-	28903568	28903658	2307	2397	22	0.425101	0.0248988	0.56207	50	91
TRIM27	ENST00000377199	ENSG00000204713	protein_coding	8	3'UTR	chr6	-	28903662	28903779	2186	2303	21	0.389314	0.0249986	0.60784	50	118
TRIM27	ENST00000377199	ENSG00000204713	protein_coding	8	3'UTR	chr6	-	28903781	28903874	2091	2184	20	0.358373	0.022666	0.376648	50	94
TRIM27	ENST00000377199	ENSG00000204713	protein_coding	8	3'UTR	chr6	-	28903876	28903982	1983	2089	19	0.346591	0.0256451	0.568711	50	107
TRIM27	ENST00000377199	ENSG00000204713	protein_coding	8	CDS,3'UTR	chr6	-	28903984	28904081	1884	1981	18	0.420948	0.0233624	0.776011	50	98
TRIM27	ENST00000377199	ENSG00000204713	protein_coding	8	CDS	chr6	-	28904083	28904198	1767	1882	17	0.437382	0.0200324	0.584227	50	116
TRIM27	ENST00000377199	ENSG00000204713	protein_coding	8	CDS	chr6	-	28904201	28904318	1647	1764	16	0.332301	0.0291663	0.435254	50	118
TRIM27	ENST00000377199	ENSG00000204713	protein_coding	8	CDS	chr6	-	28904319	28904416	1549	1646	15	0.302114	0.0307083	0.833873	50	98
TRIM27	ENST00000377199	ENSG00000204713	protein_coding	8	CDS	chr6	-	28904417	28904532	1433	1548	14	0.215918	0.0294158	0.34933	50	116
TRIM27	ENST00000377199	ENSG00000204713	protein_coding	8	CDS	chr6	-	28904538	28904628	1337	1427	13	0.273405	0.0289657	0.445762	50	91
TRIM27	ENST00000377199	ENSG00000204713	protein_coding	3	CDS	chr6	-	28920041	28920122	990	1071	9	0.260383	0.0308525	0.55482	50	82
TRIM27	ENST00000377199	ENSG00000204713	protein_coding	3	CDS	chr6	-	28920123	28920233	879	989	8	0.285252	0.029035	0.675059	50	111
TRIM27	ENST00000377199	ENSG00000204713	protein_coding	1	CDS	chr6	-	28923295	28923395	591	691	5	0.381148	0.0216418	0.725904	50	101
TRIM27	ENST00000377199	ENSG00000204713	protein_coding	1	CDS	chr6	-	28923397	28923483	503	589	4	0.392989	0.0266229	0.684166	50	87
TRIM27	ENST00000377199	ENSG00000204713	protein_coding	1	CDS	chr6	-	28923484	28923583	403	502	3	0.374112	0.0249974	0.595798	50	100
TRIM27	ENST00000377199	ENSG00000204713	protein_coding	1	5'UTR,CDS	chr6	-	28923584	28923679	307	402	2	0.367751	0.0270164	0.57506	50	96
TRIM27	ENST00000377199	ENSG00000204713	protein_coding	1	5'UTR	chr6	-	28923681	28923781	205	305	1	0.349362	0.0305394	0.323366	50	101
GABBR1	ENST00000377034	ENSG00000204681	protein_coding	23	3'UTR	chr6	-	29603140	29603228	3535	3623	19	0.387623	0.0279604	0.5127	50	89
GABBR1	ENST00000377034	ENSG00000204681	protein_coding	23	3'UTR	chr6	-	29603229	29603320	3443	3534	18	0.349854	0.0287043	0.464914	50	92
GABBR1	ENST00000377034	ENSG00000204681	protein_coding	23	3'UTR	chr6	-	29603327	29603433	3330	3436	17	0.303021	0.030413	0.4725	50	107
GABBR1	ENST00000377034	ENSG00000204681	protein_coding	12	CDS	chr6	-	29613278	29613363	1780	1865	12	0.363082	0.0289722	0.466206	50	86
GABBR1	ENST00000377034	ENSG00000204681	protein_coding	12	CDS	chr6	-	29613364	29613456	1687	1779	11	0.467478	0.0224906	0.812542	50	93
GABBR1	ENST00000377034	ENSG00000204681	protein_coding	11	CDS	chr6	-	29621157	29621267	1491	1601	9	0.342837	0.0302811	0.447014	50	111
GABBR1	ENST00000377034	ENSG00000204681	protein_coding	8	CDS	chr6	-	29623339	29623433	1169	1263	6	0.375599	0.0314271	0.413414	50	95
HLA-A	ENST00000396634	ENSG00000206503	protein_coding	4	CDS	chr6	+	29942775	29942875	433	533	2	0.339579	0.026653	0.536929	50	101
HLA-A	ENST00000396634	ENSG00000206503	protein_coding	5	CDS	chr6	+	29943324	29943454	741	871	4	0.405004	0.0215267	0.0850348	50	131
HLA-A	ENST00000396634	ENSG00000206503	protein_coding	6	CDS	chr6	+	29944203	29944299	1042	1138	6	0.37676	0.0249418	0.322212	50	97
HLA-A	ENST00000396634	ENSG00000206503	protein_coding	10	3'UTR	chr6	+	29945505	29945614	1489	1598	10	0.440571	0.0216026	0.807602	50	110
HLA-A	ENST00000396634	ENSG00000206503	protein_coding	10	3'UTR	chr6	+	29945615	29945710	1599	1694	11	0.395281	0.0230701	0.712222	50	96
HLA-A	ENST00000396634	ENSG00000206503	protein_coding	10	3'UTR	chr6	+	29945711	29945763	1695	1747	12	0.300416	0.0284239	0.282519	28	53
PPP1R11	ENST00000376772	ENSG00000204619	protein_coding	1	5'UTR	chr6	+	30067258	30067352	61	155	1	0.253698	0.0355482	0.341852	50	95
PPP1R11	ENST00000376772	ENSG00000204619	protein_coding	1	5'UTR,CDS	chr6	+	30067353	30067451	156	254	2	0.356629	0.0280236	0.717196	50	99
PPP1R11	ENST00000376772	ENSG00000204619	protein_coding	3	CDS	chr6	+	30069144	30069239	432	527	5	0.296251	0.0360719	0.743067	50	96
PPP1R11	ENST00000376772	ENSG00000204619	protein_coding	3	CDS,3'UTR	chr6	+	30069241	30069306	529	594	6	0.285982	0.0341118	0.726889	50	66
PPP1R11	ENST00000376772	ENSG00000204619	protein_coding	3	3'UTR	chr6	+	30069307	30069401	595	689	7	0.410429	0.0228574	0.701927	50	95
PPP1R11	ENST00000376772	ENSG00000204619	protein_coding	3	3'UTR	chr6	+	30069403	30069495	691	783	8	0.467764	0.0239525	0.72172	50	93
PPP1R11	ENST00000376772	ENSG00000204619	protein_coding	3	3'UTR	chr6	+	30069501	30069596	789	884	9	0.419499	0.0246607	0.573541	50	96
PPP1R11	ENST00000376772	ENSG00000204619	protein_coding	3	3'UTR	chr6	+	30069598	30069693	886	981	10	0.376919	0.0263198	0.731302	50	96
PPP1R11	ENST00000376772	ENSG00000204619	protein_coding	3	3'UTR	chr6	+	30069694	30069799	982	1087	11	0.36278	0.0262763	0.695894	50	106
PPP1R11	ENST00000376772	ENSG00000204619	protein_coding	3	3'UTR	chr6	+	30069800	30069883	1088	1171	12	0.451738	0.0226204	0.78439	50	84
PPP1R11	ENST00000376772	ENSG00000204619	protein_coding	3	3'UTR	chr6	+	30069886	30069986	1174	1274	13	0.380973	0.023317	0.52836	50	101
PPP1R11	ENST00000376772	ENSG00000204619	protein_coding	3	3'UTR	chr6	+	30069987	30070095	1275	1383	14	0.3716	0.022939	0.76683	50	109
PPP1R11	ENST00000376772	ENSG00000204619	protein_coding	3	3'UTR	chr6	+	30070096	30070199	1384	1487	15	0.372817	0.0250521	0.735595	50	104
PPP1R11	ENST00000376772	ENSG00000204619	protein_coding	3	3'UTR	chr6	+	30070200	30070315	1488	1603	16	0.392745	0.0259404	0.674911	65	116
TRIM26	ENST00000453195	ENSG00000234127	protein_coding	9	3'UTR	chr6	-	30184604	30184774	2999	3169	30	0.342307	0.0286693	0.295976	32	171
TRIM26	ENST00000453195	ENSG00000234127	protein_coding	9	3'UTR	chr6	-	30184775	30184850	2923	2998	29	0.40225	0.0261723	0.504438	50	76
TRIM26	ENST00000453195	ENSG00000234127	protein_coding	9	3'UTR	chr6	-	30184852	30184949	2824	2921	28	0.35149	0.0271986	0.601806	50	98
TRIM26	ENST00000453195	ENSG00000234127	protein_coding	9	3'UTR	chr6	-	30184950	30185050	2723	2823	27	0.407824	0.0181792	0.553536	50	101
TRIM26	ENST00000453195	ENSG00000234127	protein_coding	9	3'UTR	chr6	-	30185051	30185137	2636	2722	26	0.36005	0.0257777	0.490448	50	87
TRIM26	ENST00000453195	ENSG00000234127	protein_coding	9	3'UTR	chr6	-	30185139	30185244	2529	2634	25	0.326885	0.0251247	0.487492	50	106
TRIM26	ENST00000453195	ENSG00000234127	protein_coding	9	3'UTR	chr6	-	30185245	30185341	2432	2528	24	0.431111	0.0209121	0.628196	50	97
TRIM26	ENST00000453195	ENSG00000234127	protein_coding	9	3'UTR	chr6	-	30185344	30185438	2335	2429	23	0.352415	0.0271711	0.367079	50	95
TRIM26	ENST00000453195	ENSG00000234127	protein_coding	9	3'UTR	chr6	-	30185441	30185522	2251	2332	22	0.329266	0.0276569	0.363255	50	82
TRIM26	ENST00000453195	ENSG00000234127	protein_coding	9	3'UTR	chr6	-	30185524	30185624	2149	2249	21	0.472929	0.0253135	0.824154	50	101
TRIM26	ENST00000453195	ENSG00000234127	protein_coding	9	3'UTR	chr6	-	30185625	30185725	2048	2148	20	0.402963	0.0234671	0.630359	50	101
TRIM26	ENST00000453195	ENSG00000234127	protein_coding	9	3'UTR	chr6	-	30185726	30185820	1953	2047	19	0.334688	0.0241454	0.430371	50	95
TRIM26	ENST00000453195	ENSG00000234127	protein_coding	9	CDS,3'UTR	chr6	-	30185821	30185900	1873	1952	18	0.35697	0.0275102	0.421615	50	80
TRIM26	ENST00000453195	ENSG00000234127	protein_coding	9	CDS	chr6	-	30185903	30185986	1787	1870	17	0.367193	0.0278387	0.522816	50	84
TRIM26	ENST00000453195	ENSG00000234127	protein_coding	9	CDS	chr6	-	30185987	30186080	1693	1786	16	0.374178	0.0236292	0.630929	50	94
TRIM26	ENST00000453195	ENSG00000234127	protein_coding	9	CDS	chr6	-	30186081	30186200	1573	1692	15	0.403417	0.023607	0.744591	50	120
TRIM26	ENST00000453195	ENSG00000234127	protein_coding	9	CDS	chr6	-	30186201	30186317	1456	1572	14	0.245617	0.0349119	0.389307	50	117
TRIM26	ENST00000453195	ENSG00000234127	protein_coding	9	CDS	chr6	-	30186318	30186450	1323	1455	13	0.260575	0.0342709	0.424846	50	133
TRIM26	ENST00000453195	ENSG00000234127	protein_coding	9	CDS	chr6	-	30186451	30186540	1233	1322	12	0.338884	0.0246829	0.56197	50	90
TRIM26	ENST00000453195	ENSG00000234127	protein_coding	5	CDS	chr6	-	30196620	30196731	827	938	8	0.316164	0.0304339	0.460823	50	112
TRIM26	ENST00000453195	ENSG00000234127	protein_coding	3	CDS	chr6	-	30198722	30198826	555	659	5	0.3526	0.0312707	0.418818	50	105
TRIM26	ENST00000453195	ENSG00000234127	protein_coding	3	CDS	chr6	-	30198827	30198931	450	554	4	0.346394	0.0287427	0.276691	50	105
TRIM26	ENST00000453195	ENSG00000234127	protein_coding	3	CDS	chr6	-	30198932	30199015	366	449	3	0.419174	0.0250374	0.412387	50	84
TRIM26	ENST00000453195	ENSG00000234127	protein_coding	3	5'UTR,CDS	chr6	-	30199019	30199114	267	362	2	0.342577	0.0274734	0.264918	50	96
TRIM39-RPP21	ENST00000623385	ENSG00000248167	protein_coding	10	CDS	chr6	+	30346446	30346534	1445	1533	3	0.215961	0.0322414	0.599496	50	89
RPP21	ENST00000442966	ENSG00000241370	protein_coding	5	CDS	chr6	+	30346720	30346758	391	429	5	0.294484	0.0371488	0.626769	30	39
HLA-E	ENST00000376630	ENSG00000204592	protein_coding	2	CDS	chr6	+	30489764	30489864	126	226	2	0.300356	0.0295565	0.477347	50	101
HLA-E	ENST00000376630	ENSG00000204592	protein_coding	2	CDS	chr6	+	30489866	30489975	228	337	3	0.259803	0.0366463	0.554636	50	110
HLA-E	ENST00000376630	ENSG00000204592	protein_coding	3	CDS	chr6	+	30490322	30490411	440	529	5	0.262615	0.0341962	0.587779	50	90
HLA-E	ENST00000376630	ENSG00000204592	protein_coding	3	CDS	chr6	+	30490414	30490509	532	627	6	0.271846	0.0338154	0.459932	50	96
HLA-E	ENST00000376630	ENSG00000204592	protein_coding	4	CDS	chr6	+	30491215	30491309	712	806	8	0.296429	0.0273106	0.353638	50	95
HLA-E	ENST00000376630	ENSG00000204592	protein_coding	8	3'UTR	chr6	+	30492790	30492909	1144	1263	12	0.412485	0.0221162	0.580206	50	120
HLA-E	ENST00000376630	ENSG00000204592	protein_coding	8	3'UTR	chr6	+	30492912	30493003	1266	1357	13	0.408098	0.0210249	0.501587	50	92
HLA-E	ENST00000376630	ENSG00000204592	protein_coding	8	3'UTR	chr6	+	30493004	30493098	1358	1452	14	0.387417	0.0259571	0.702882	50	95
HLA-E	ENST00000376630	ENSG00000204592	protein_coding	8	3'UTR	chr6	+	30493099	30493183	1453	1537	15	0.522286	0.021355	0.647184	50	85
HLA-E	ENST00000376630	ENSG00000204592	protein_coding	8	3'UTR	chr6	+	30493184	30493412	1538	1766	16	0.529867	0.0225189	0.623526	73	229
GNL1	ENST00000376621	ENSG00000204590	protein_coding	12	3'UTR	chr6	-	30545970	30546020	2162	2212	20	0.416393	0.0251253	0.500092	25	51
GNL1	ENST00000376621	ENSG00000204590	protein_coding	12	CDS,3'UTR	chr6	-	30546021	30546129	2053	2161	19	0.398066	0.0200067	0.830383	50	109
GNL1	ENST00000376621	ENSG00000204590	protein_coding	12	CDS	chr6	-	30546130	30546241	1941	2052	18	0.26468	0.0280258	0.626049	50	112
GNL1	ENST00000376621	ENSG00000204590	protein_coding	11	CDS	chr6	-	30546732	30546827	1737	1832	16	0.324499	0.0274125	0.719189	50	96
GNL1	ENST00000376621	ENSG00000204590	protein_coding	9	CDS	chr6	-	30547372	30547458	1458	1544	13	0.340388	0.0223268	0.627802	50	87
GNL1	ENST00000376621	ENSG00000204590	protein_coding	8	CDS	chr6	-	30552514	30552629	1223	1338	11	0.301978	0.0284436	0.764366	50	116
GNL1	ENST00000376621	ENSG00000204590	protein_coding	6	CDS	chr6	-	30553428	30553545	899	1016	8	0.332464	0.0240297	0.827935	50	118
GNL1	ENST00000376621	ENSG00000204590	protein_coding	4	CDS	chr6	-	30554791	30554886	692	787	6	0.284887	0.0295523	0.795724	50	96
GNL1	ENST00000376621	ENSG00000204590	protein_coding	2	CDS	chr6	-	30555602	30555691	389	478	3	0.233457	0.0317667	0.813015	50	90
GNL1	ENST00000376621	ENSG00000204590	protein_coding	1	5'UTR,CDS	chr6	-	30556199	30556320	170	291	1	0.437995	0.0174314	0.543285	50	122
PRR3	ENST00000376560	ENSG00000204576	protein_coding	3	CDS	chr6	+	30561923	30562036	309	422	2	0.384686	0.0305072	0.477757	50	114
PRR3	ENST00000376560	ENSG00000204576	protein_coding	3	CDS	chr6	+	30562037	30562113	423	499	3	0.332103	0.0292728	0.279281	50	77
PRR3	ENST00000376560	ENSG00000204576	protein_coding	4	3'UTR	chr6	+	30562513	30562665	635	787	5	0.455315	0.0236747	0.599402	50	153
PRR3	ENST00000376560	ENSG00000204576	protein_coding	4	3'UTR	chr6	+	30562666	30562828	788	950	6	0.412183	0.0238623	0.559058	50	163
PRR3	ENST00000376560	ENSG00000204576	protein_coding	4	3'UTR	chr6	+	30562829	30563021	951	1143	7	0.479535	0.0249667	0.494063	50	193
PRR3	ENST00000376560	ENSG00000204576	protein_coding	4	3'UTR	chr6	+	30563022	30563125	1144	1247	8	0.456723	0.0333358	0.724888	50	104
PRR3	ENST00000376560	ENSG00000204576	protein_coding	4	3'UTR	chr6	+	30563127	30563273	1249	1395	9	0.360008	0.028496	0.469001	71	147
ABCF1	ENST00000326195	ENSG00000204574	protein_coding	1	5'UTR,CDS	chr6	+	30571448	30571532	7	91	1	0.30006	0.0273012	0.451047	50	85
ABCF1	ENST00000326195	ENSG00000204574	protein_coding	4	CDS	chr6	+	30578078	30578169	265	356	4	0.272446	0.0297756	0.800374	50	92
ABCF1	ENST00000326195	ENSG00000204574	protein_coding	8	CDS	chr6	+	30580416	30580500	621	705	8	0.226086	0.0329619	0.690469	50	85
ABCF1	ENST00000326195	ENSG00000204574	protein_coding	13	CDS	chr6	+	30584216	30584318	1173	1275	14	0.253367	0.0303101	0.831552	50	103
ABCF1	ENST00000326195	ENSG00000204574	protein_coding	17	CDS	chr6	+	30585899	30585982	1667	1750	19	0.219618	0.0332743	0.701686	50	84
ABCF1	ENST00000326195	ENSG00000204574	protein_coding	18	CDS	chr6	+	30586202	30586283	1828	1909	21	0.23357	0.0273172	0.676541	50	82
ABCF1	ENST00000326195	ENSG00000204574	protein_coding	22	CDS	chr6	+	30589814	30589903	2119	2208	24	0.265236	0.0276987	0.714209	50	90
ABCF1	ENST00000326195	ENSG00000204574	protein_coding	25	CDS,3'UTR	chr6	+	30590640	30590750	2523	2633	28	0.301086	0.0274004	0.771205	50	111
ABCF1	ENST00000326195	ENSG00000204574	protein_coding	25	3'UTR	chr6	+	30590753	30590856	2636	2739	29	0.303361	0.0200087	0.77193	50	104
ABCF1	ENST00000326195	ENSG00000204574	protein_coding	25	3'UTR	chr6	+	30590857	30590953	2740	2836	30	0.297691	0.0251313	0.771639	50	97
ABCF1	ENST00000326195	ENSG00000204574	protein_coding	25	3'UTR	chr6	+	30590954	30591052	2837	2935	31	0.347156	0.0215497	0.75142	50	99
ABCF1	ENST00000326195	ENSG00000204574	protein_coding	25	3'UTR	chr6	+	30591054	30591170	2937	3053	32	0.374835	0.0186268	0.746867	50	117
ABCF1	ENST00000326195	ENSG00000204574	protein_coding	25	3'UTR	chr6	+	30591173	30591285	3056	3168	33	0.373165	0.0225387	0.756399	50	113
ABCF1	ENST00000326195	ENSG00000204574	protein_coding	25	3'UTR	chr6	+	30591287	30591414	3170	3297	34	0.324988	0.0286493	0.446659	55	128
PPP1R10	ENST00000376511	ENSG00000204569	protein_coding	20	3'UTR	chr6	-	30600425	30600615	4309	4499	42	0.45283	0.0222876	0.651872	69	191
PPP1R10	ENST00000376511	ENSG00000204569	protein_coding	20	3'UTR	chr6	-	30600616	30600697	4227	4308	41	0.416954	0.0248665	0.885077	50	82
PPP1R10	ENST00000376511	ENSG00000204569	protein_coding	20	3'UTR	chr6	-	30600700	30600794	4130	4224	40	0.369982	0.0236561	0.481181	50	95
PPP1R10	ENST00000376511	ENSG00000204569	protein_coding	20	3'UTR	chr6	-	30600796	30600912	4012	4128	39	0.558767	0.0173669	0.574786	50	117
PPP1R10	ENST00000376511	ENSG00000204569	protein_coding	20	3'UTR	chr6	-	30600914	30601009	3915	4010	38	0.453897	0.0247007	0.441751	50	96
PPP1R10	ENST00000376511	ENSG00000204569	protein_coding	20	3'UTR	chr6	-	30601010	30601177	3747	3914	37	0.436323	0.0264905	0.467823	50	168
PPP1R10	ENST00000376511	ENSG00000204569	protein_coding	20	3'UTR	chr6	-	30601178	30601265	3659	3746	36	0.360501	0.0252613	0.456952	50	88
PPP1R10	ENST00000376511	ENSG00000204569	protein_coding	20	3'UTR	chr6	-	30601266	30601377	3547	3658	35	0.359837	0.0253223	0.623619	50	112
PPP1R10	ENST00000376511	ENSG00000204569	protein_coding	20	3'UTR	chr6	-	30601378	30601493	3431	3546	34	0.509691	0.0226143	0.82789	50	116
PPP1R10	ENST00000376511	ENSG00000204569	protein_coding	20	CDS,3'UTR	chr6	-	30601497	30601583	3341	3427	33	0.354016	0.0255734	0.648072	50	87
PPP1R10	ENST00000376511	ENSG00000204569	protein_coding	19	CDS	chr6	-	30601952	30602049	3152	3249	31	0.329587	0.026419	0.582945	50	98
PPP1R10	ENST00000376511	ENSG00000204569	protein_coding	19	CDS	chr6	-	30602050	30602153	3048	3151	30	0.386995	0.026758	0.583625	50	104
PPP1R10	ENST00000376511	ENSG00000204569	protein_coding	19	CDS	chr6	-	30602154	30602259	2942	3047	29	0.427783	0.0228694	0.383291	50	106
PPP1R10	ENST00000376511	ENSG00000204569	protein_coding	19	CDS	chr6	-	30602260	30602379	2822	2941	28	0.348803	0.0272532	0.685135	50	120
PPP1R10	ENST00000376511	ENSG00000204569	protein_coding	16	CDS	chr6	-	30603500	30603605	2186	2291	25	0.361677	0.0294387	0.61813	50	106
PPP1R10	ENST00000376511	ENSG00000204569	protein_coding	14	CDS	chr6	-	30604082	30604180	1888	1986	22	0.349408	0.023164	0.448038	50	99
PPP1R10	ENST00000376511	ENSG00000204569	protein_coding	13	CDS	chr6	-	30604388	30604479	1687	1778	20	0.287158	0.0307278	0.610045	50	92
PPP1R10	ENST00000376511	ENSG00000204569	protein_coding	12	CDS	chr6	-	30604652	30604721	1521	1590	18	0.289357	0.0340165	0.487132	50	70
PPP1R10	ENST00000376511	ENSG00000204569	protein_coding	9	CDS	chr6	-	30606151	30606239	1191	1279	14	0.303938	0.0274046	0.655713	50	89
PPP1R10	ENST00000376511	ENSG00000204569	protein_coding	8	CDS	chr6	-	30606548	30606637	1017	1106	12	0.239672	0.0334056	0.601901	50	90
PPP1R10	ENST00000376511	ENSG00000204569	protein_coding	5	CDS	chr6	-	30608824	30608899	762	837	9	0.281597	0.035388	0.249542	50	76
PPP1R10	ENST00000376511	ENSG00000204569	protein_coding	3	CDS	chr6	-	30609840	30609932	565	657	7	0.292403	0.030697	0.5722	50	93
PPP1R10	ENST00000376511	ENSG00000204569	protein_coding	2	5'UTR	chr6	-	30616540	30616675	344	479	5	0.383567	0.0228873	0.843694	50	136
PPP1R10	ENST00000376511	ENSG00000204569	protein_coding	2	5'UTR	chr6	-	30616676	30616756	263	343	4	0.24979	0.0299048	0.625743	50	81
PPP1R10	ENST00000376511	ENSG00000204569	protein_coding	2	5'UTR	chr6	-	30616757	30616835	184	262	3	0.25275	0.0309392	0.669272	50	79
PPP1R10	ENST00000376511	ENSG00000204569	protein_coding	2	5'UTR	chr6	-	30616836	30616921	98	183	2	0.275769	0.0291631	0.700021	50	86
MRPS18B	ENST00000259873	ENSG00000204568	protein_coding	2	CDS	chr6	+	30619505	30619600	117	212	2	0.271301	0.0291283	0.461436	50	96
MRPS18B	ENST00000259873	ENSG00000204568	protein_coding	3	CDS	chr6	+	30619709	30619798	214	303	3	0.277352	0.0356051	0.700355	50	90
MRPS18B	ENST00000259873	ENSG00000204568	protein_coding	7	CDS	chr6	+	30625592	30625680	598	686	7	0.269895	0.0376663	0.806988	50	89
MRPS18B	ENST00000259873	ENSG00000204568	protein_coding	7	CDS	chr6	+	30625681	30625758	687	764	8	0.260607	0.0333382	0.526245	50	78
MRPS18B	ENST00000259873	ENSG00000204568	protein_coding	7	CDS,3'UTR	chr6	+	30625760	30625863	766	869	9	0.386563	0.0244762	0.725771	50	104
MRPS18B	ENST00000259873	ENSG00000204568	protein_coding	7	3'UTR	chr6	+	30625865	30625952	871	958	10	0.372421	0.0198676	0.724736	50	88
MRPS18B	ENST00000259873	ENSG00000204568	protein_coding	7	3'UTR	chr6	+	30625955	30626068	961	1074	11	0.471092	0.014217	0.815033	50	114
MRPS18B	ENST00000259873	ENSG00000204568	protein_coding	7	3'UTR	chr6	+	30626069	30626171	1075	1177	12	0.46799	0.0210334	0.906606	50	103
MRPS18B	ENST00000259873	ENSG00000204568	protein_coding	7	3'UTR	chr6	+	30626173	30626289	1179	1295	13	0.309577	0.0282955	0.716738	50	117
MRPS18B	ENST00000259873	ENSG00000204568	protein_coding	7	3'UTR	chr6	+	30626290	30626358	1296	1364	14	0.42285	0.0228926	0.471872	34	69
DHX16	ENST00000376442	ENSG00000204560	protein_coding	19	CDS	chr6	-	30654714	30654795	3073	3154	28	0.384195	0.0260027	0.433768	50	82
DHX16	ENST00000376442	ENSG00000204560	protein_coding	18	CDS	chr6	-	30655186	30655302	2861	2977	26	0.361179	0.0293936	0.648655	50	117
DHX16	ENST00000376442	ENSG00000204560	protein_coding	12	CDS	chr6	-	30659486	30659569	2075	2158	21	0.368756	0.0265989	0.357568	50	84
DHX16	ENST00000376442	ENSG00000204560	protein_coding	10	CDS	chr6	-	30660101	30660202	1750	1851	18	0.350617	0.029602	0.612882	50	102
DHX16	ENST00000376442	ENSG00000204560	protein_coding	7	CDS	chr6	-	30664846	30664937	1346	1437	14	0.40537	0.0282797	0.682549	50	92
DHX16	ENST00000376442	ENSG00000204560	protein_coding	6	CDS	chr6	-	30665105	30665220	1141	1256	12	0.338514	0.0247925	0.452049	50	116
DHX16	ENST00000376442	ENSG00000204560	protein_coding	5	CDS	chr6	-	30665516	30665618	947	1049	10	0.318218	0.0310661	0.576501	50	103
DHX16	ENST00000376442	ENSG00000204560	protein_coding	3	CDS	chr6	-	30670832	30670938	626	732	7	0.276881	0.0346636	0.607394	50	107
DHX16	ENST00000376442	ENSG00000204560	protein_coding	2	CDS	chr6	-	30671113	30671211	436	534	5	0.272271	0.0332936	0.727012	50	99
DHX16	ENST00000376442	ENSG00000204560	protein_coding	1	CDS	chr6	-	30672665	30672762	245	342	3	0.376672	0.0236663	0.655862	50	98
DHX16	ENST00000376442	ENSG00000204560	protein_coding	1	5'UTR,CDS	chr6	-	30672764	30672884	123	243	2	0.359124	0.0225094	0.560175	50	121
DHX16	ENST00000376442	ENSG00000204560	protein_coding	1	5'UTR	chr6	-	30672887	30672989	18	120	1	0.415711	0.0230098	0.519006	50	103
PPP1R18	ENST00000615527	ENSG00000146112	protein_coding	3	3'UTR	chr6	-	30676443	30676576	4412	4545	29	0.396355	0.0284775	0.494518	62	134
PPP1R18	ENST00000615527	ENSG00000146112	protein_coding	3	3'UTR	chr6	-	30676577	30676686	4302	4411	28	0.453126	0.0232166	0.632745	50	110
PPP1R18	ENST00000615527	ENSG00000146112	protein_coding	3	3'UTR	chr6	-	30676688	30676774	4214	4300	27	0.41693	0.0260976	0.441065	50	87
PPP1R18	ENST00000615527	ENSG00000146112	protein_coding	3	3'UTR	chr6	-	30676775	30676867	4121	4213	26	0.381804	0.0291053	0.575232	50	93
PPP1R18	ENST00000615527	ENSG00000146112	protein_coding	3	3'UTR	chr6	-	30676868	30676955	4033	4120	25	0.494257	0.0195719	0.765472	50	88
PPP1R18	ENST00000615527	ENSG00000146112	protein_coding	3	3'UTR	chr6	-	30676956	30677052	3936	4032	24	0.433264	0.0220983	0.52313	50	97
PPP1R18	ENST00000615527	ENSG00000146112	protein_coding	3	3'UTR	chr6	-	30677056	30677156	3832	3932	23	0.359178	0.0248305	0.583495	50	101
PPP1R18	ENST00000615527	ENSG00000146112	protein_coding	3	3'UTR	chr6	-	30677157	30677246	3742	3831	22	0.376051	0.028752	0.655006	50	90
PPP1R18	ENST00000615527	ENSG00000146112	protein_coding	2	CDS	chr6	-	30679241	30679324	3554	3637	20	0.349706	0.0245112	0.463844	50	84
PPP1R18	ENST00000615527	ENSG00000146112	protein_coding	1	CDS	chr6	-	30684422	30684524	3372	3474	18	0.323807	0.0252803	0.183802	50	103
PPP1R18	ENST00000615527	ENSG00000146112	protein_coding	1	CDS	chr6	-	30684914	30684993	2903	2982	16	0.304066	0.0301746	0.216599	50	80
PPP1R18	ENST00000615527	ENSG00000146112	protein_coding	1	CDS	chr6	-	30684995	30685096	2800	2901	15	0.312522	0.0291028	0.647508	50	102
PPP1R18	ENST00000615527	ENSG00000146112	protein_coding	1	CDS	chr6	-	30685100	30685185	2711	2796	14	0.281741	0.028744	0.621891	50	86
PPP1R18	ENST00000615527	ENSG00000146112	protein_coding	1	CDS	chr6	-	30685187	30685285	2611	2709	13	0.219028	0.0338735	0.577525	50	99
PPP1R18	ENST00000615527	ENSG00000146112	protein_coding	1	CDS	chr6	-	30685287	30685378	2518	2609	12	0.352082	0.025821	0.769211	50	92
PPP1R18	ENST00000615527	ENSG00000146112	protein_coding	1	CDS	chr6	-	30685379	30685475	2421	2517	11	0.334832	0.0265222	0.782216	50	97
PPP1R18	ENST00000615527	ENSG00000146112	protein_coding	1	CDS	chr6	-	30685476	30685587	2309	2420	10	0.275339	0.0255598	0.689447	50	112
PPP1R18	ENST00000615527	ENSG00000146112	protein_coding	1	CDS	chr6	-	30685589	30685683	2213	2307	9	0.342389	0.0258566	0.766288	50	95
PPP1R18	ENST00000615527	ENSG00000146112	protein_coding	1	CDS	chr6	-	30685685	30685767	2129	2211	8	0.252354	0.032101	0.522386	50	83
PPP1R18	ENST00000615527	ENSG00000146112	protein_coding	1	CDS	chr6	-	30685768	30685878	2018	2128	7	0.377799	0.0233759	0.686706	50	111
PPP1R18	ENST00000615527	ENSG00000146112	protein_coding	1	CDS	chr6	-	30685880	30685976	1920	2016	6	0.351505	0.025496	0.447761	50	97
PPP1R18	ENST00000615527	ENSG00000146112	protein_coding	1	5'UTR,CDS	chr6	-	30685979	30686103	1793	1917	5	0.405419	0.0292494	0.408503	50	125
PPP1R18	ENST00000615527	ENSG00000146112	protein_coding	1	5'UTR	chr6	-	30686106	30686189	1707	1790	4	0.393231	0.0224726	0.526042	50	84
PPP1R18	ENST00000615527	ENSG00000146112	protein_coding	1	5'UTR	chr6	-	30686192	30686270	1626	1704	3	0.310237	0.0352222	0.661404	50	79
PPP1R18	ENST00000615527	ENSG00000146112	protein_coding	1	5'UTR	chr6	-	30686272	30686359	1537	1624	2	0.292165	0.0328735	0.67451	50	88
PPP1R18	ENST00000615527	ENSG00000146112	protein_coding	1	5'UTR	chr6	-	30686361	30686516	1380	1535	1	0.351356	0.0300417	0.61001	50	156
NRM	ENST00000259953	ENSG00000137404	protein_coding	5	3'UTR	chr6	-	30688214	30688283	1519	1588	7	0.408865	0.0250039	0.515932	40	70
NRM	ENST00000259953	ENSG00000137404	protein_coding	5	3'UTR	chr6	-	30688284	30688377	1425	1518	6	0.357502	0.0230623	0.339335	50	94
NRM	ENST00000259953	ENSG00000137404	protein_coding	5	3'UTR	chr6	-	30688379	30688468	1334	1423	5	0.362136	0.0264373	0.412927	50	90
NRM	ENST00000259953	ENSG00000137404	protein_coding	5	CDS	chr6	-	30688814	30688927	875	988	3	0.346223	0.0315224	0.454942	50	114
MDC1	ENST00000376406	ENSG00000137337	protein_coding	15	3'UTR	chr6	-	30699903	30699976	6799	6872	73	0.442024	0.0185684	0.59329	32	74
MDC1	ENST00000376406	ENSG00000137337	protein_coding	15	3'UTR	chr6	-	30699981	30700106	6669	6794	72	0.361671	0.0264379	0.557734	50	126
MDC1	ENST00000376406	ENSG00000137337	protein_coding	15	3'UTR	chr6	-	30700107	30700217	6558	6668	71	0.374674	0.0269521	0.688725	50	111
MDC1	ENST00000376406	ENSG00000137337	protein_coding	15	3'UTR	chr6	-	30700219	30700368	6407	6556	70	0.323764	0.0287269	0.764258	50	150
MDC1	ENST00000376406	ENSG00000137337	protein_coding	15	3'UTR	chr6	-	30700369	30700461	6314	6406	69	0.335868	0.0264179	0.477131	50	93
MDC1	ENST00000376406	ENSG00000137337	protein_coding	15	CDS,3'UTR	chr6	-	30700462	30700560	6215	6313	68	0.405045	0.0250576	0.704705	50	99
MDC1	ENST00000376406	ENSG00000137337	protein_coding	13	CDS	chr6	-	30702763	30702860	5923	6020	65	0.301607	0.0310666	0.285877	50	98
MDC1	ENST00000376406	ENSG00000137337	protein_coding	11	CDS	chr6	-	30703438	30703510	5630	5702	62	0.250519	0.0338572	0.464974	50	73
MDC1	ENST00000376406	ENSG00000137337	protein_coding	10	CDS	chr6	-	30703683	30703758	5465	5540	60	0.316419	0.0304387	0.504883	50	76
MDC1	ENST00000376406	ENSG00000137337	protein_coding	10	CDS	chr6	-	30703760	30703841	5382	5463	59	0.322129	0.0281015	0.421992	50	82
MDC1	ENST00000376406	ENSG00000137337	protein_coding	10	CDS	chr6	-	30703842	30703931	5292	5381	58	0.329429	0.0246361	0.273585	50	90
MDC1	ENST00000376406	ENSG00000137337	protein_coding	10	CDS	chr6	-	30703932	30704016	5207	5291	57	0.343835	0.0259754	0.412046	50	85
MDC1	ENST00000376406	ENSG00000137337	protein_coding	10	CDS	chr6	-	30704018	30704094	5129	5205	56	0.347915	0.0313435	0.41384	50	77
MDC1	ENST00000376406	ENSG00000137337	protein_coding	10	CDS	chr6	-	30704095	30704183	5040	5128	55	0.315156	0.0272363	0.328603	50	89
MDC1	ENST00000376406	ENSG00000137337	protein_coding	10	CDS	chr6	-	30704185	30704263	4960	5038	54	0.351113	0.028404	0.429038	50	79
MDC1	ENST00000376406	ENSG00000137337	protein_coding	10	CDS	chr6	-	30704265	30704424	4799	4958	53	0.360282	0.0317281	0.600012	50	160
MDC1	ENST00000376406	ENSG00000137337	protein_coding	10	CDS	chr6	-	30704426	30704505	4718	4797	52	0.355738	0.0300023	0.422072	50	80
MDC1	ENST00000376406	ENSG00000137337	protein_coding	10	CDS	chr6	-	30704508	30704582	4641	4715	51	0.396222	0.0293503	0.56993	50	75
MDC1	ENST00000376406	ENSG00000137337	protein_coding	10	CDS	chr6	-	30704584	30704665	4558	4639	50	0.390089	0.0251253	0.542895	50	82
MDC1	ENST00000376406	ENSG00000137337	protein_coding	10	CDS	chr6	-	30704669	30704747	4476	4554	49	0.348442	0.0286621	0.514281	50	79
MDC1	ENST00000376406	ENSG00000137337	protein_coding	10	CDS	chr6	-	30704749	30704828	4395	4474	48	0.392794	0.0268868	0.503725	50	80
MDC1	ENST00000376406	ENSG00000137337	protein_coding	10	CDS	chr6	-	30704830	30704910	4313	4393	47	0.406349	0.0283478	0.625056	50	81
MDC1	ENST00000376406	ENSG00000137337	protein_coding	10	CDS	chr6	-	30704911	30704984	4239	4312	46	0.379522	0.0322544	0.328691	50	74
MDC1	ENST00000376406	ENSG00000137337	protein_coding	10	CDS	chr6	-	30704986	30705062	4161	4237	45	0.358654	0.0279299	0.576588	50	77
MDC1	ENST00000376406	ENSG00000137337	protein_coding	10	CDS	chr6	-	30705063	30705145	4078	4160	44	0.353564	0.0291776	0.517695	50	83
MDC1	ENST00000376406	ENSG00000137337	protein_coding	10	CDS	chr6	-	30705146	30705276	3947	4077	43	0.360094	0.0315933	0.601622	50	131
MDC1	ENST00000376406	ENSG00000137337	protein_coding	10	CDS	chr6	-	30705277	30705353	3870	3946	42	0.329379	0.0327501	0.35644	50	77
MDC1	ENST00000376406	ENSG00000137337	protein_coding	10	CDS	chr6	-	30705355	30705432	3791	3868	41	0.321436	0.0323497	0.524125	50	78
MDC1	ENST00000376406	ENSG00000137337	protein_coding	10	CDS	chr6	-	30705433	30705513	3710	3790	40	0.336508	0.0314301	0.613084	50	81
MDC1	ENST00000376406	ENSG00000137337	protein_coding	10	CDS	chr6	-	30705514	30705589	3634	3709	39	0.285725	0.0337684	0.512765	50	76
MDC1	ENST00000376406	ENSG00000137337	protein_coding	10	CDS	chr6	-	30705590	30705670	3553	3633	38	0.319545	0.0296097	0.726264	50	81
MDC1	ENST00000376406	ENSG00000137337	protein_coding	10	CDS	chr6	-	30705671	30705752	3471	3552	37	0.340847	0.0315225	0.433418	50	82
MDC1	ENST00000376406	ENSG00000137337	protein_coding	10	CDS	chr6	-	30705753	30705821	3402	3470	36	0.294107	0.030486	0.521515	50	69
MDC1	ENST00000376406	ENSG00000137337	protein_coding	10	CDS	chr6	-	30705822	30705904	3319	3401	35	0.23953	0.0283357	0.24124	50	83
MDC1	ENST00000376406	ENSG00000137337	protein_coding	10	CDS	chr6	-	30705905	30705993	3230	3318	34	0.342879	0.0285071	0.43013	50	89
MDC1	ENST00000376406	ENSG00000137337	protein_coding	10	CDS	chr6	-	30705995	30706062	3161	3228	33	0.280218	0.0295171	0.31095	50	68
MDC1	ENST00000376406	ENSG00000137337	protein_coding	8	CDS	chr6	-	30707654	30707816	2803	2965	30	0.35404	0.0315631	0.188215	50	163
MDC1	ENST00000376406	ENSG00000137337	protein_coding	8	CDS	chr6	-	30707818	30707899	2720	2801	29	0.289952	0.0365537	0.369335	50	82
MDC1	ENST00000376406	ENSG00000137337	protein_coding	8	CDS	chr6	-	30707900	30707993	2626	2719	28	0.269719	0.0333177	0.422328	50	94
MDC1	ENST00000376406	ENSG00000137337	protein_coding	8	CDS	chr6	-	30707994	30708070	2549	2625	27	0.281784	0.0370045	0.387995	50	77
MDC1	ENST00000376406	ENSG00000137337	protein_coding	8	CDS	chr6	-	30708072	30708171	2448	2547	26	0.314163	0.0343304	0.520213	50	100
MDC1	ENST00000376406	ENSG00000137337	protein_coding	8	CDS	chr6	-	30708172	30708255	2364	2447	25	0.332953	0.0293629	0.399677	50	84
MDC1	ENST00000376406	ENSG00000137337	protein_coding	8	CDS	chr6	-	30708257	30708353	2266	2362	24	0.400184	0.0304291	0.563982	50	97
MDC1	ENST00000376406	ENSG00000137337	protein_coding	5	CDS	chr6	-	30711899	30711984	1998	2083	21	0.335789	0.027509	0.551324	50	86
MDC1	ENST00000376406	ENSG00000137337	protein_coding	5	CDS	chr6	-	30711986	30712085	1897	1996	20	0.299962	0.0312959	0.457897	50	100
MDC1	ENST00000376406	ENSG00000137337	protein_coding	5	CDS	chr6	-	30712087	30712188	1794	1895	19	0.336995	0.0277773	0.508383	50	102
MDC1	ENST00000376406	ENSG00000137337	protein_coding	5	CDS	chr6	-	30712189	30712294	1688	1793	18	0.314466	0.0356816	0.970848	50	106
MDC1	ENST00000376406	ENSG00000137337	protein_coding	5	CDS	chr6	-	30712296	30712383	1599	1686	17	0.246547	0.031252	0.526	50	88
MDC1	ENST00000376406	ENSG00000137337	protein_coding	5	CDS	chr6	-	30712388	30712476	1506	1594	16	0.304759	0.0282427	0.626582	50	89
MDC1	ENST00000376406	ENSG00000137337	protein_coding	5	CDS	chr6	-	30712477	30712560	1422	1505	15	0.324902	0.0289057	0.572143	50	84
MDC1	ENST00000376406	ENSG00000137337	protein_coding	5	CDS	chr6	-	30712562	30712647	1335	1420	14	0.321159	0.0312695	0.5718	50	86
MDC1	ENST00000376406	ENSG00000137337	protein_coding	5	CDS	chr6	-	30712649	30712739	1243	1333	13	0.329013	0.0285705	0.62605	50	91
MDC1	ENST00000376406	ENSG00000137337	protein_coding	5	CDS	chr6	-	30712740	30712834	1148	1242	12	0.388128	0.0267092	0.67588	50	95
MDC1	ENST00000376406	ENSG00000137337	protein_coding	5	CDS	chr6	-	30712837	30712928	1054	1145	11	0.370107	0.0243519	0.611889	50	92
MDC1	ENST00000376406	ENSG00000137337	protein_coding	5	CDS	chr6	-	30712930	30713031	951	1052	10	0.317686	0.0276919	0.526536	50	102
MDC1	ENST00000376406	ENSG00000137337	protein_coding	5	CDS	chr6	-	30713037	30713145	837	945	9	0.261322	0.0333692	0.330642	50	109
MDC1	ENST00000376406	ENSG00000137337	protein_coding	5	CDS	chr6	-	30713146	30713241	741	836	8	0.270565	0.0312237	0.605208	50	96
MDC1	ENST00000376406	ENSG00000137337	protein_coding	5	CDS	chr6	-	30713243	30713340	642	739	7	0.344194	0.0242796	0.684853	50	98
MDC1	ENST00000376406	ENSG00000137337	protein_coding	3	CDS	chr6	-	30713833	30713923	437	527	5	0.369776	0.0215135	0.467961	50	91
MDC1	ENST00000376406	ENSG00000137337	protein_coding	3	CDS	chr6	-	30713924	30714028	332	436	4	0.341277	0.02724	0.667243	50	105
MDC1	ENST00000376406	ENSG00000137337	protein_coding	3	CDS	chr6	-	30714033	30714120	240	327	3	0.362114	0.027072	0.425323	50	88
TUBB	ENST00000327892	ENSG00000196230	protein_coding	1	5'UTR	chr6	+	30720352	30720442	1	91	1	0.282359	0.0265827	0.922841	50	91
TUBB	ENST00000327892	ENSG00000196230	protein_coding	1	5'UTR,CDS	chr6	+	30720443	30720528	92	177	2	0.315689	0.0298887	0.977237	50	86
TUBB	ENST00000327892	ENSG00000196230	protein_coding	4	CDS	chr6	+	30723385	30723501	478	594	6	0.173461	0.0333792	0.981771	50	117
TUBB	ENST00000327892	ENSG00000196230	protein_coding	4	CDS	chr6	+	30723506	30723593	599	686	7	0.187478	0.0362346	0.976793	50	88
TUBB	ENST00000327892	ENSG00000196230	protein_coding	4	CDS	chr6	+	30723594	30723683	687	776	8	0.184968	0.0311353	0.973156	50	90
TUBB	ENST00000327892	ENSG00000196230	protein_coding	4	CDS	chr6	+	30723685	30723772	778	865	9	0.204806	0.0354651	0.979401	50	88
TUBB	ENST00000327892	ENSG00000196230	protein_coding	4	CDS	chr6	+	30723773	30723864	866	957	10	0.251066	0.0319061	0.986127	50	92
TUBB	ENST00000327892	ENSG00000196230	protein_coding	4	CDS	chr6	+	30723865	30723952	958	1045	11	0.208996	0.0323805	0.96582	50	88
TUBB	ENST00000327892	ENSG00000196230	protein_coding	4	CDS	chr6	+	30723954	30724057	1047	1150	12	0.192964	0.0335582	0.968093	50	104
TUBB	ENST00000327892	ENSG00000196230	protein_coding	4	CDS	chr6	+	30724058	30724143	1151	1236	13	0.12818	0.0337391	0.949559	50	86
TUBB	ENST00000327892	ENSG00000196230	protein_coding	4	CDS	chr6	+	30724145	30724233	1238	1326	14	0.155158	0.0341517	0.964985	50	89
TUBB	ENST00000327892	ENSG00000196230	protein_coding	4	CDS	chr6	+	30724236	30724330	1329	1423	15	0.126517	0.0371049	0.966007	50	95
TUBB	ENST00000327892	ENSG00000196230	protein_coding	4	CDS,3'UTR	chr6	+	30724332	30724424	1425	1517	16	0.204728	0.0316286	0.983462	50	93
TUBB	ENST00000327892	ENSG00000196230	protein_coding	4	3'UTR	chr6	+	30724426	30724547	1519	1640	17	0.258514	0.0297176	0.979301	50	122
TUBB	ENST00000327892	ENSG00000196230	protein_coding	4	3'UTR	chr6	+	30724550	30724667	1643	1760	18	0.28693	0.0247843	0.960061	50	118
TUBB	ENST00000327892	ENSG00000196230	protein_coding	4	3'UTR	chr6	+	30724668	30724748	1761	1841	19	0.179908	0.028167	0.893046	50	81
TUBB	ENST00000327892	ENSG00000196230	protein_coding	4	3'UTR	chr6	+	30724752	30724850	1845	1943	20	0.209169	0.0270861	0.925454	50	99
TUBB	ENST00000327892	ENSG00000196230	protein_coding	4	3'UTR	chr6	+	30724858	30724955	1951	2048	21	0.232829	0.027007	0.953348	50	98
TUBB	ENST00000327892	ENSG00000196230	protein_coding	4	3'UTR	chr6	+	30724956	30725041	2049	2134	22	0.387121	0.0216373	0.976209	50	86
TUBB	ENST00000327892	ENSG00000196230	protein_coding	4	3'UTR	chr6	+	30725042	30725140	2135	2233	23	0.407203	0.0229067	0.979633	50	99
TUBB	ENST00000327892	ENSG00000196230	protein_coding	4	3'UTR	chr6	+	30725141	30725229	2234	2322	24	0.369166	0.0213513	0.971018	50	89
TUBB	ENST00000327892	ENSG00000196230	protein_coding	4	3'UTR	chr6	+	30725232	30725339	2325	2432	25	0.328829	0.0287582	0.973495	50	108
TUBB	ENST00000327892	ENSG00000196230	protein_coding	4	3'UTR	chr6	+	30725344	30725413	2437	2506	26	0.327017	0.0297048	0.723946	37	70
FLOT1	ENST00000376389	ENSG00000137312	protein_coding	13	3'UTR	chr6	-	30727848	30727910	1665	1727	18	0.294011	0.0298461	0.533406	39	63
FLOT1	ENST00000376389	ENSG00000137312	protein_coding	13	3'UTR	chr6	-	30727912	30728005	1570	1663	17	0.269287	0.0274882	0.770683	50	94
FLOT1	ENST00000376389	ENSG00000137312	protein_coding	13	3'UTR	chr6	-	30728006	30728101	1474	1569	16	0.306519	0.0253994	0.862124	50	96
FLOT1	ENST00000376389	ENSG00000137312	protein_coding	12	CDS	chr6	-	30730067	30730164	1287	1384	14	0.219727	0.0276081	0.765206	50	98
FLOT1	ENST00000376389	ENSG00000137312	protein_coding	9	CDS	chr6	-	30730919	30731018	981	1080	11	0.286729	0.029219	0.80627	50	100
FLOT1	ENST00000376389	ENSG00000137312	protein_coding	8	CDS	chr6	-	30740188	30740273	783	868	9	0.221587	0.0301096	0.805191	50	86
FLOT1	ENST00000376389	ENSG00000137312	protein_coding	5	CDS	chr6	-	30741225	30741330	389	494	5	0.295771	0.0248945	0.853839	50	106
FLOT1	ENST00000376389	ENSG00000137312	protein_coding	1	5'UTR	chr6	-	30742583	30742686	2	105	1	0.36405	0.0204802	0.797517	50	104
IER3	ENST00000259874	ENSG00000137331	protein_coding	2	3'UTR	chr6	-	30743203	30743378	1058	1233	12	0.399009	0.024162	0.901017	70	176
IER3	ENST00000259874	ENSG00000137331	protein_coding	2	3'UTR	chr6	-	30743379	30743502	934	1057	11	0.360025	0.0250365	0.838498	50	124
IER3	ENST00000259874	ENSG00000137331	protein_coding	2	3'UTR	chr6	-	30743503	30743630	806	933	10	0.351368	0.0212562	0.911165	50	128
IER3	ENST00000259874	ENSG00000137331	protein_coding	2	3'UTR	chr6	-	30743632	30743749	687	804	9	0.398025	0.0226141	0.911097	50	118
IER3	ENST00000259874	ENSG00000137331	protein_coding	2	3'UTR	chr6	-	30743751	30743837	599	685	8	0.241581	0.0294592	0.789267	50	87
IER3	ENST00000259874	ENSG00000137331	protein_coding	2	3'UTR	chr6	-	30743839	30743914	522	597	7	0.321102	0.0278924	0.734849	50	76
IER3	ENST00000259874	ENSG00000137331	protein_coding	2	CDS,3'UTR	chr6	-	30743915	30743993	443	521	6	0.250537	0.0288278	0.752301	50	79
IER3	ENST00000259874	ENSG00000137331	protein_coding	2	CDS	chr6	-	30743994	30744078	358	442	5	0.246322	0.0298417	0.65059	50	85
IER3	ENST00000259874	ENSG00000137331	protein_coding	2	CDS	chr6	-	30744079	30744174	262	357	4	0.25753	0.0306967	0.79231	50	96
IER3	ENST00000259874	ENSG00000137331	protein_coding	1	CDS	chr6	-	30744379	30744463	85	169	2	0.309731	0.0263354	0.702115	50	85
IER3	ENST00000259874	ENSG00000137331	protein_coding	1	5'UTR,CDS	chr6	-	30744464	30744541	7	84	1	0.288933	0.0257191	0.421473	50	78
DDR1	ENST00000324771	ENSG00000204580	protein_coding	7	CDS	chr6	+	30890980	30891090	973	1083	5	0.397393	0.0238478	0.483134	50	111
DDR1	ENST00000324771	ENSG00000204580	protein_coding	17	CDS	chr6	+	30897429	30897526	2596	2693	11	0.353704	0.024273	0.361983	50	98
DDR1	ENST00000324771	ENSG00000204580	protein_coding	18	CDS	chr6	+	30898099	30898191	2791	2883	13	0.381634	0.0266848	0.478466	50	93
DDR1	ENST00000324771	ENSG00000204580	protein_coding	18	CDS	chr6	+	30898192	30898298	2884	2990	14	0.346963	0.0270228	0.54922	50	107
DDR1	ENST00000324771	ENSG00000204580	protein_coding	20	3'UTR	chr6	+	30899638	30899776	3632	3770	17	0.473614	0.0220332	0.578028	50	139
DDR1	ENST00000324771	ENSG00000204580	protein_coding	20	3'UTR	chr6	+	30899782	30899873	3776	3867	18	0.526061	0.0204982	0.620769	50	92
DDR1	ENST00000324771	ENSG00000204580	protein_coding	20	3'UTR	chr6	+	30899874	30899976	3868	3970	19	0.407817	0.0266278	0.67032	50	103
DDR1	ENST00000324771	ENSG00000204580	protein_coding	20	3'UTR	chr6	+	30899977	30900068	3971	4062	20	0.319301	0.0313639	0.582604	35	92
ENSG00000288473	ENST00000477288	ENSG00000288473	lncRNA	10	lncRNA	chr6	+	30912087	30912369	1064	1346	6	0.355886	0.0307429	0.363188	50	283
ENSG00000288473	ENST00000477288	ENSG00000288473	lncRNA	36	lncRNA	chr6	+	30923363	30923464	4937	5038	26	0.480114	0.0216363	0.365761	31	102
C6orf15	ENST00000259870	ENSG00000204542	protein_coding	2	CDS	chr6	-	31111493	31111552	827	886	6	0.348741	0.0289483	0.246884	26	60
C6orf15	ENST00000259870	ENSG00000204542	protein_coding	2	CDS	chr6	-	31111555	31111652	727	824	5	0.322162	0.0319498	0.341022	50	98
C6orf15	ENST00000259870	ENSG00000204542	protein_coding	2	CDS	chr6	-	31111655	31111759	620	724	4	0.323121	0.0269936	0.406676	50	105
C6orf15	ENST00000259870	ENSG00000204542	protein_coding	2	CDS	chr6	-	31111761	31111855	524	618	3	0.340828	0.0297842	0.353281	50	95
C6orf15	ENST00000259870	ENSG00000204542	protein_coding	2	CDS	chr6	-	31111857	31111952	427	522	2	0.40656	0.0282303	0.399636	50	96
C6orf15	ENST00000259870	ENSG00000204542	protein_coding	2	CDS	chr6	-	31111954	31112249	130	425	1	0.372895	0.0328891	0.461458	50	296
CCHCR1	ENST00000376266	ENSG00000204536	protein_coding	14	CDS	chr6	-	31144935	31145035	1771	1871	11	0.376943	0.0285937	0.563629	50	101
CCHCR1	ENST00000376266	ENSG00000204536	protein_coding	6	CDS	chr6	-	31150739	31150837	845	943	6	0.347555	0.0343691	0.541714	50	99
CCHCR1	ENST00000376266	ENSG00000204536	protein_coding	4	CDS	chr6	-	31154513	31154641	512	640	3	0.400937	0.0259151	0.634337	50	129
CCHCR1	ENST00000376266	ENSG00000204536	protein_coding	4	CDS	chr6	-	31154643	31154750	403	510	2	0.390942	0.0246978	0.636145	50	108
TCF19	ENST00000376255	ENSG00000137310	protein_coding	1	5'UTR	chr6	+	31158559	31158649	13	103	1	0.450372	0.0241589	0.643464	50	91
TCF19	ENST00000376255	ENSG00000137310	protein_coding	2	5'UTR	chr6	+	31159177	31159288	211	322	3	0.285709	0.0261712	0.64491	50	112
TCF19	ENST00000376255	ENSG00000137310	protein_coding	2	5'UTR	chr6	+	31159291	31159389	325	423	4	0.238185	0.0300225	0.403197	50	99
TCF19	ENST00000376255	ENSG00000137310	protein_coding	2	5'UTR,CDS	chr6	+	31159390	31159497	424	531	5	0.343529	0.0251696	0.482595	50	108
TCF19	ENST00000376255	ENSG00000137310	protein_coding	2	CDS	chr6	+	31159499	31159605	533	639	6	0.413982	0.019231	0.546611	50	107
TCF19	ENST00000376255	ENSG00000137310	protein_coding	2	CDS	chr6	+	31159606	31159698	640	732	7	0.333401	0.0244651	0.530209	50	93
TCF19	ENST00000376255	ENSG00000137310	protein_coding	3	CDS	chr6	+	31161537	31161620	832	915	9	0.381076	0.0243174	0.576368	50	84
TCF19	ENST00000376255	ENSG00000137310	protein_coding	3	CDS	chr6	+	31161624	31161720	919	1015	10	0.398828	0.0214546	0.482483	50	97
TCF19	ENST00000376255	ENSG00000137310	protein_coding	3	CDS	chr6	+	31161723	31161803	1018	1098	11	0.368053	0.0237261	0.332748	50	81
TCF19	ENST00000376255	ENSG00000137310	protein_coding	3	CDS	chr6	+	31161804	31161885	1099	1180	12	0.505907	0.0207388	0.66195	50	82
TCF19	ENST00000376255	ENSG00000137310	protein_coding	3	CDS	chr6	+	31161890	31161984	1185	1279	13	0.27297	0.025206	0.489015	50	95
TCF19	ENST00000376255	ENSG00000137310	protein_coding	4	CDS	chr6	+	31162551	31162675	1375	1499	15	0.410545	0.0193151	0.633744	50	125
TCF19	ENST00000376255	ENSG00000137310	protein_coding	4	CDS,3'UTR	chr6	+	31162677	31162763	1501	1587	16	0.381894	0.0260247	0.674079	50	87
TCF19	ENST00000376255	ENSG00000137310	protein_coding	4	3'UTR	chr6	+	31162764	31162850	1588	1674	17	0.423273	0.0234575	0.771923	50	87
TCF19	ENST00000376255	ENSG00000137310	protein_coding	4	3'UTR	chr6	+	31162856	31162948	1680	1772	18	0.427269	0.0201059	0.736606	50	93
TCF19	ENST00000376255	ENSG00000137310	protein_coding	4	3'UTR	chr6	+	31162950	31163036	1774	1860	19	0.370779	0.0245114	0.631703	50	87
TCF19	ENST00000376255	ENSG00000137310	protein_coding	4	3'UTR	chr6	+	31163038	31163134	1862	1958	20	0.360616	0.0211275	0.639382	50	97
TCF19	ENST00000376255	ENSG00000137310	protein_coding	4	3'UTR	chr6	+	31163135	31163229	1959	2053	21	0.35162	0.0228265	0.760562	50	95
TCF19	ENST00000376255	ENSG00000137310	protein_coding	4	3'UTR	chr6	+	31163231	31163355	2055	2179	22	0.249402	0.0278764	0.560269	50	125
TCF19	ENST00000376255	ENSG00000137310	protein_coding	4	3'UTR	chr6	+	31163356	31163463	2180	2287	23	0.209415	0.0300861	0.448839	50	108
TCF19	ENST00000376255	ENSG00000137310	protein_coding	4	3'UTR	chr6	+	31163464	31163562	2288	2386	24	0.36879	0.0271086	0.78051	50	99
TCF19	ENST00000376255	ENSG00000137310	protein_coding	4	3'UTR	chr6	+	31163563	31163663	2387	2487	25	0.409068	0.0267368	0.713232	50	101
TCF19	ENST00000376255	ENSG00000137310	protein_coding	4	3'UTR	chr6	+	31163664	31163776	2488	2600	26	0.380639	0.0261788	0.531223	61	113
HLA-C	ENST00000376228	ENSG00000204525	protein_coding	8	3'UTR	chr6	-	31268801	31268898	1393	1490	15	0.438238	0.0248424	0.659928	48	98
HLA-C	ENST00000376228	ENSG00000204525	protein_coding	8	3'UTR	chr6	-	31268901	31269001	1290	1390	14	0.421993	0.0252988	0.814206	50	101
HLA-C	ENST00000376228	ENSG00000204525	protein_coding	8	3'UTR	chr6	-	31269002	31269103	1188	1289	13	0.415948	0.0211355	0.910839	50	102
HLA-C	ENST00000376228	ENSG00000204525	protein_coding	4	CDS	chr6	-	31270256	31270357	769	870	9	0.23639	0.0295366	0.663962	50	102
HLA-C	ENST00000376228	ENSG00000204525	protein_coding	4	CDS	chr6	-	31270358	31270455	671	768	8	0.30592	0.0254679	0.76677	50	98
HLA-C	ENST00000376228	ENSG00000204525	protein_coding	3	CDS	chr6	-	31271118	31271219	494	595	6	0.305449	0.0280618	0.952457	50	102
HLA-C	ENST00000376228	ENSG00000204525	protein_coding	3	CDS	chr6	-	31271220	31271313	400	493	5	0.27172	0.0247129	0.719655	50	94
HLA-C	ENST00000376228	ENSG00000204525	protein_coding	2	CDS	chr6	-	31271657	31271760	203	306	3	0.252953	0.0337079	0.792941	50	104
HLA-C	ENST00000376228	ENSG00000204525	protein_coding	2	CDS	chr6	-	31271762	31271862	101	201	2	0.204829	0.0287875	0.696429	50	101
MICA	ENST00000674069	ENSG00000204520	protein_coding	2	5'UTR	chr6	+	31410548	31410661	986	1099	2	0.23078	0.0337117	0.579369	50	114
MICA	ENST00000674069	ENSG00000204520	protein_coding	2	5'UTR,CDS	chr6	+	31410664	31410756	1102	1194	3	0.242132	0.0321286	0.437377	50	93
MICA	ENST00000674069	ENSG00000204520	protein_coding	4	CDS	chr6	+	31411968	31412055	1373	1460	6	0.269812	0.0297264	0.536457	50	88
MICA	ENST00000674069	ENSG00000204520	protein_coding	4	CDS	chr6	+	31412058	31412165	1463	1570	7	0.243202	0.02949	0.41891	50	108
MICA	ENST00000674069	ENSG00000204520	protein_coding	6	3'UTR	chr6	+	31415040	31415135	1795	1890	10	0.426123	0.0240013	0.648355	50	96
MICA	ENST00000674069	ENSG00000204520	protein_coding	6	3'UTR	chr6	+	31415136	31415254	1891	2009	11	0.405826	0.0285363	0.775741	65	119
ATP6V1G2-DDX39B	ENST00000376185	ENSG00000254870	protein_coding	13	3'UTR	chr6	-	31530250	31530338	1920	2008	16	0.356511	0.0226454	0.75736	53	89
DDX39B	ENST00000458640	ENSG00000198563	protein_coding	11	3'UTR	chr6	-	31530250	31530309	1913	1972	15	0.388226	0.0226627	0.723381	36	60
DDX39B	ENST00000458640	ENSG00000198563	protein_coding	11	3'UTR	chr6	-	31530311	31530396	1826	1911	14	0.335046	0.0252211	0.937778	50	86
ATP6V1G2-DDX39B	ENST00000376185	ENSG00000254870	protein_coding	13	3'UTR	chr6	-	31530339	31530433	1825	1919	15	0.288054	0.0283025	0.952029	50	95
DDX39B	ENST00000458640	ENSG00000198563	protein_coding	9	CDS	chr6	-	31531063	31531165	1511	1613	11	0.179803	0.0329393	0.914795	50	103
ATP6V1G2-DDX39B	ENST00000376185	ENSG00000254870	protein_coding	9	3'UTR	chr6	-	31532785	31532886	1298	1399	10	0.194845	0.0328395	0.857253	50	102
DDX39B	ENST00000458640	ENSG00000198563	protein_coding	5	CDS	chr6	-	31536525	31536614	1003	1092	6	0.205248	0.0336904	0.900613	50	90
ATP6V1G2-DDX39B	ENST00000376185	ENSG00000254870	protein_coding	7	3'UTR	chr6	-	31536555	31536646	1007	1098	7	0.207359	0.0324365	0.897287	50	92
DDX39B	ENST00000458640	ENSG00000198563	protein_coding	2	CDS	chr6	-	31540372	31540474	560	662	2	0.271966	0.0267945	0.911445	50	103
ATP6V1G2-DDX39B	ENST00000376185	ENSG00000254870	protein_coding	4	3'UTR	chr6	-	31540406	31540513	557	664	3	0.255856	0.030471	0.907317	50	108
ATP6V1G2-DDX39B	ENST00000376185	ENSG00000254870	protein_coding	4	3'UTR	chr6	-	31540519	31540605	465	551	2	0.219097	0.0332289	0.594355	50	87
SNORD84	ENST00000584275	ENSG00000265236	snoRNA	1	snoRNA	chr6	-	31541102	31541177	2	77	1	0.491716	0.0263264	0.791351	34	76
NFKBIL1	ENST00000376148	ENSG00000204498	protein_coding	4	CDS	chr6	+	31558291	31558557	913	1179	2	0.398379	0.0256752	0.505184	55	267
PRRC2A	ENST00000376033	ENSG00000204469	protein_coding	1	5'UTR	chr6	+	31620715	31620801	1	87	1	0.344078	0.0200417	0.792364	50	87
PRRC2A	ENST00000376033	ENSG00000204469	protein_coding	2	5'UTR,CDS	chr6	+	31622723	31622822	178	277	3	0.175716	0.0325188	0.717774	50	100
PRRC2A	ENST00000376033	ENSG00000204469	protein_coding	3	CDS	chr6	+	31623748	31623829	373	454	5	0.28877	0.0285897	0.878405	50	82
PRRC2A	ENST00000376033	ENSG00000204469	protein_coding	3	CDS	chr6	+	31623832	31623908	457	533	6	0.24571	0.0275396	0.912143	50	77
PRRC2A	ENST00000376033	ENSG00000204469	protein_coding	4	CDS	chr6	+	31624263	31624338	537	612	7	0.22783	0.0295673	0.79108	50	76
PRRC2A	ENST00000376033	ENSG00000204469	protein_coding	7	CDS	chr6	+	31625499	31625589	891	981	11	0.384776	0.0208357	0.952919	50	91
PRRC2A	ENST00000376033	ENSG00000204469	protein_coding	11	CDS	chr6	+	31627045	31627120	1381	1456	16	0.31859	0.0261832	0.830391	50	76
PRRC2A	ENST00000376033	ENSG00000204469	protein_coding	11	CDS	chr6	+	31627121	31627196	1457	1532	17	0.395541	0.0228315	0.908797	50	76
PRRC2A	ENST00000376033	ENSG00000204469	protein_coding	12	CDS	chr6	+	31627862	31627959	1632	1729	19	0.276224	0.027371	0.844512	50	98
PRRC2A	ENST00000376033	ENSG00000204469	protein_coding	12	CDS	chr6	+	31627960	31628039	1730	1809	20	0.394331	0.0261708	0.929185	50	80
PRRC2A	ENST00000376033	ENSG00000204469	protein_coding	12	CDS	chr6	+	31628042	31628108	1812	1878	21	0.217822	0.0285305	0.694956	50	67
PRRC2A	ENST00000376033	ENSG00000204469	protein_coding	12	CDS	chr6	+	31628109	31628203	1879	1973	22	0.312815	0.0237978	0.798383	50	95
PRRC2A	ENST00000376033	ENSG00000204469	protein_coding	13	CDS	chr6	+	31629187	31629269	2053	2135	24	0.387596	0.0242474	0.883603	50	83
PRRC2A	ENST00000376033	ENSG00000204469	protein_coding	14	CDS	chr6	+	31629576	31629649	2229	2302	26	0.309386	0.0268622	0.799314	50	74
PRRC2A	ENST00000376033	ENSG00000204469	protein_coding	14	CDS	chr6	+	31629650	31629731	2303	2384	27	0.382311	0.0210265	0.716427	50	82
PRRC2A	ENST00000376033	ENSG00000204469	protein_coding	14	CDS	chr6	+	31629734	31629824	2387	2477	28	0.324665	0.0235915	0.785407	50	91
PRRC2A	ENST00000376033	ENSG00000204469	protein_coding	15	CDS	chr6	+	31630674	31630760	2582	2668	30	0.247218	0.0254356	0.750345	50	87
PRRC2A	ENST00000376033	ENSG00000204469	protein_coding	16	CDS	chr6	+	31631189	31631276	2760	2847	32	0.306217	0.0207378	0.811403	50	88
PRRC2A	ENST00000376033	ENSG00000204469	protein_coding	16	CDS	chr6	+	31631277	31631359	2848	2930	33	0.241345	0.0281131	0.738298	50	83
PRRC2A	ENST00000376033	ENSG00000204469	protein_coding	16	CDS	chr6	+	31631360	31631443	2931	3014	34	0.336408	0.0267672	0.837367	50	84
PRRC2A	ENST00000376033	ENSG00000204469	protein_coding	16	CDS	chr6	+	31631444	31631535	3015	3106	35	0.315792	0.0230177	0.828516	50	92
PRRC2A	ENST00000376033	ENSG00000204469	protein_coding	16	CDS	chr6	+	31631536	31631605	3107	3176	36	0.339605	0.0266535	0.837566	50	70
PRRC2A	ENST00000376033	ENSG00000204469	protein_coding	16	CDS	chr6	+	31631606	31631677	3177	3248	37	0.378712	0.0239508	0.707316	50	72
PRRC2A	ENST00000376033	ENSG00000204469	protein_coding	16	CDS	chr6	+	31631678	31631805	3249	3376	38	0.380609	0.0250554	0.80923	50	128
PRRC2A	ENST00000376033	ENSG00000204469	protein_coding	16	CDS	chr6	+	31631806	31631910	3377	3481	39	0.320173	0.026009	0.89561	50	105
PRRC2A	ENST00000376033	ENSG00000204469	protein_coding	16	CDS	chr6	+	31631911	31632001	3482	3572	40	0.271948	0.0292424	0.819479	50	91
PRRC2A	ENST00000376033	ENSG00000204469	protein_coding	16	CDS	chr6	+	31632003	31632084	3574	3655	41	0.305223	0.0242711	0.745513	50	82
PRRC2A	ENST00000376033	ENSG00000204469	protein_coding	16	CDS	chr6	+	31632086	31632162	3657	3733	42	0.3753	0.0217351	0.810495	50	77
PRRC2A	ENST00000376033	ENSG00000204469	protein_coding	16	CDS	chr6	+	31632163	31632259	3734	3830	43	0.409569	0.0201429	0.85287	50	97
PRRC2A	ENST00000376033	ENSG00000204469	protein_coding	16	CDS	chr6	+	31632260	31632351	3831	3922	44	0.343343	0.0238295	0.834176	50	92
PRRC2A	ENST00000376033	ENSG00000204469	protein_coding	16	CDS	chr6	+	31632352	31632457	3923	4028	45	0.254048	0.0296623	0.807199	50	106
PRRC2A	ENST00000376033	ENSG00000204469	protein_coding	16	CDS	chr6	+	31632458	31632546	4029	4117	46	0.389599	0.0223459	0.888518	50	89
PRRC2A	ENST00000376033	ENSG00000204469	protein_coding	16	CDS	chr6	+	31632547	31632624	4118	4195	47	0.40112	0.0238543	0.913772	50	78
PRRC2A	ENST00000376033	ENSG00000204469	protein_coding	16	CDS	chr6	+	31632625	31632713	4196	4284	48	0.305767	0.0261687	0.828686	50	89
PRRC2A	ENST00000376033	ENSG00000204469	protein_coding	16	CDS	chr6	+	31632714	31632820	4285	4391	49	0.303423	0.0243657	0.895895	50	107
PRRC2A	ENST00000376033	ENSG00000204469	protein_coding	16	CDS	chr6	+	31632823	31632933	4394	4504	50	0.305484	0.0238348	0.865331	50	111
PRRC2A	ENST00000376033	ENSG00000204469	protein_coding	17	CDS	chr6	+	31633411	31633490	4596	4675	52	0.287908	0.0227685	0.675345	50	80
PRRC2A	ENST00000376033	ENSG00000204469	protein_coding	17	CDS	chr6	+	31633491	31633581	4676	4766	53	0.297327	0.0278237	0.77899	50	91
PRRC2A	ENST00000376033	ENSG00000204469	protein_coding	18	CDS	chr6	+	31633876	31633981	4850	4955	55	0.423583	0.0207447	0.785872	50	106
PRRC2A	ENST00000376033	ENSG00000204469	protein_coding	21	CDS	chr6	+	31634830	31634928	5257	5355	59	0.348256	0.0199295	0.811937	50	99
PRRC2A	ENST00000376033	ENSG00000204469	protein_coding	22	CDS	chr6	+	31635165	31635244	5438	5517	61	0.299641	0.0285743	0.781856	50	80
PRRC2A	ENST00000376033	ENSG00000204469	protein_coding	26	CDS	chr6	+	31636232	31636325	5892	5985	66	0.321394	0.0278013	0.766337	50	94
PRRC2A	ENST00000376033	ENSG00000204469	protein_coding	28	CDS	chr6	+	31636744	31636837	6190	6283	69	0.291765	0.0278995	0.800005	50	94
PRRC2A	ENST00000376033	ENSG00000204469	protein_coding	28	CDS	chr6	+	31636838	31636926	6284	6372	70	0.347878	0.0241468	0.755709	50	89
PRRC2A	ENST00000376033	ENSG00000204469	protein_coding	31	CDS,3'UTR	chr6	+	31637509	31637605	6641	6737	74	0.330651	0.0205646	0.693746	50	97
PRRC2A	ENST00000376033	ENSG00000204469	protein_coding	31	3'UTR	chr6	+	31637607	31637757	6739	6889	75	0.564535	0.0168404	0.820084	68	151
BAG6	ENST00000211379	ENSG00000204463	protein_coding	25	CDS,3'UTR	chr6	-	31639074	31639167	3640	3733	38	0.28597	0.0309458	0.483418	49	94
BAG6	ENST00000211379	ENSG00000204463	protein_coding	24	CDS	chr6	-	31639525	31639619	3461	3555	36	0.375814	0.0212639	0.48392	50	95
BAG6	ENST00000211379	ENSG00000204463	protein_coding	22	CDS	chr6	-	31640436	31640524	3186	3274	33	0.266756	0.0240604	0.605736	50	89
BAG6	ENST00000211379	ENSG00000204463	protein_coding	16	CDS	chr6	-	31641823	31641919	2549	2645	27	0.232247	0.0328519	0.783064	50	97
BAG6	ENST00000211379	ENSG00000204463	protein_coding	15	CDS	chr6	-	31642204	31642327	2307	2430	25	0.318465	0.0246583	0.80647	50	124
BAG6	ENST00000211379	ENSG00000204463	protein_coding	15	CDS	chr6	-	31642328	31642388	2246	2306	24	0.383954	0.0270027	0.64429	50	61
BAG6	ENST00000211379	ENSG00000204463	protein_coding	14	CDS	chr6	-	31642922	31643007	2052	2137	22	0.289038	0.025379	0.526129	50	86
BAG6	ENST00000211379	ENSG00000204463	protein_coding	14	CDS	chr6	-	31643010	31643090	1969	2049	21	0.277316	0.0270759	0.74386	50	81
BAG6	ENST00000211379	ENSG00000204463	protein_coding	12	CDS	chr6	-	31644086	31644173	1764	1851	19	0.313474	0.027603	0.580874	50	88
BAG6	ENST00000211379	ENSG00000204463	protein_coding	10	CDS	chr6	-	31645030	31645123	1487	1580	16	0.286415	0.0270173	0.66495	50	94
BAG6	ENST00000211379	ENSG00000204463	protein_coding	9	CDS	chr6	-	31645413	31645492	1326	1405	14	0.254304	0.0282504	0.740109	50	80
BAG6	ENST00000211379	ENSG00000204463	protein_coding	9	CDS	chr6	-	31645493	31645604	1214	1325	13	0.187734	0.0299664	0.763755	50	112
BAG6	ENST00000211379	ENSG00000204463	protein_coding	8	CDS	chr6	-	31646395	31646488	1119	1212	12	0.269196	0.0298597	0.84679	50	94
BAG6	ENST00000211379	ENSG00000204463	protein_coding	7	CDS	chr6	-	31647635	31647717	957	1039	10	0.218194	0.0273004	0.722962	50	83
BAG6	ENST00000211379	ENSG00000204463	protein_coding	7	CDS	chr6	-	31647721	31647800	874	953	9	0.213116	0.0292338	0.69994	50	80
BAG6	ENST00000211379	ENSG00000204463	protein_coding	4	CDS	chr6	-	31649243	31649351	566	674	6	0.31094	0.0237442	0.815501	50	109
BAG6	ENST00000211379	ENSG00000204463	protein_coding	1	5'UTR	chr6	-	31652457	31652558	148	249	2	0.283757	0.0272753	0.800122	50	102
BAG6	ENST00000211379	ENSG00000204463	protein_coding	1	5'UTR	chr6	-	31652559	31652652	54	147	1	0.326126	0.0197798	0.736744	50	94
C6orf47	ENST00000375911	ENSG00000204439	protein_coding	1	3'UTR	chr6	-	31658582	31658721	2058	2197	2	0.442846	0.0268631	0.464676	56	140
GPANK1	ENST00000375906	ENSG00000204438	protein_coding	3	CDS	chr6	-	31663899	31664104	1060	1265	8	0.393633	0.0260014	0.643514	50	206
GPANK1	ENST00000375906	ENSG00000204438	protein_coding	3	CDS	chr6	-	31664105	31664206	958	1059	7	0.367904	0.0300488	0.430994	50	102
GPANK1	ENST00000375906	ENSG00000204438	protein_coding	3	CDS	chr6	-	31664208	31664285	879	956	6	0.314234	0.0338201	0.079157	50	78
GPANK1	ENST00000375906	ENSG00000204438	protein_coding	3	CDS	chr6	-	31664288	31664386	778	876	5	0.318634	0.0297351	0.572058	50	99
GPANK1	ENST00000375906	ENSG00000204438	protein_coding	3	5'UTR,CDS	chr6	-	31664387	31664510	654	777	4	0.357917	0.0299971	0.28611	50	124
CSNK2B	ENST00000375882	ENSG00000204435	protein_coding	1	5'UTR	chr6	+	31666087	31666177	8	98	1	0.36151	0.0248657	0.77134	50	91
ENSG00000263020	ENST00000375880	ENSG00000263020	protein_coding	1	5'UTR	chr6	+	31666102	31666197	1	96	1	0.306368	0.027007	0.788733	50	96
ENSG00000263020	ENST00000375880	ENSG00000263020	protein_coding	4	CDS	chr6	+	31668551	31668634	306	389	4	0.157251	0.0347998	0.721389	50	84
ENSG00000263020	ENST00000375880	ENSG00000263020	protein_coding	6	CDS	chr6	+	31669326	31669408	493	575	6	0.219048	0.0269747	0.767697	50	83
CSNK2B	ENST00000375882	ENSG00000204435	protein_coding	6	CDS	chr6	+	31669390	31669478	579	667	7	0.221945	0.0303724	0.850849	50	89
ENSG00000263020	ENST00000375880	ENSG00000263020	protein_coding	6	CDS	chr6	+	31669409	31669496	576	663	7	0.200897	0.030817	0.830365	50	88
CSNK2B	ENST00000375882	ENSG00000204435	protein_coding	7	CDS,3'UTR	chr6	+	31669891	31669985	753	847	9	0.259573	0.0302475	0.786039	50	95
CSNK2B	ENST00000375882	ENSG00000204435	protein_coding	7	3'UTR	chr6	+	31669986	31670066	848	928	10	0.321131	0.0257733	0.456703	36	81
ABHD16A	ENST00000395952	ENSG00000204427	protein_coding	20	3'UTR	chr6	-	31687034	31687204	1728	1898	6	0.388278	0.0278772	0.517256	71	171
ENSG00000204422	ENST00000461287	ENSG00000204422	protein_coding	22	3'UTR	chr6	-	31687034	31687204	2090	2260	6	0.388278	0.0278772	0.517256	71	171
ABHD16A	ENST00000395952	ENSG00000204427	protein_coding	20	CDS,3'UTR	chr6	-	31687205	31687279	1653	1727	5	0.37168	0.0261289	0.405419	50	75
ENSG00000204422	ENST00000461287	ENSG00000204422	protein_coding	22	3'UTR	chr6	-	31687205	31687279	2015	2089	5	0.37168	0.0261289	0.405419	50	75
DDAH2	ENST00000375792	ENSG00000213722	protein_coding	7	3'UTR	chr6	-	31727045	31727160	1566	1681	12	0.346742	0.029755	0.685646	57	116
DDAH2	ENST00000375792	ENSG00000213722	protein_coding	7	CDS,3'UTR	chr6	-	31727162	31727274	1452	1564	11	0.342165	0.0272725	0.816504	50	113
DDAH2	ENST00000375792	ENSG00000213722	protein_coding	6	CDS	chr6	-	31727562	31727669	1246	1353	9	0.338708	0.0252754	0.649424	50	108
DDAH2	ENST00000375792	ENSG00000213722	protein_coding	2	CDS	chr6	-	31728951	31729050	743	842	4	0.270298	0.0331199	0.728957	50	100
DDAH2	ENST00000375792	ENSG00000213722	protein_coding	2	5'UTR,CDS	chr6	-	31729052	31729192	601	741	3	0.349494	0.0252869	0.690344	50	141
CLIC1	ENST00000395892	ENSG00000213719	protein_coding	8	3'UTR	chr6	-	31730595	31730670	1108	1183	11	0.269004	0.0321952	0.607426	36	76
CLIC1	ENST00000395892	ENSG00000213719	protein_coding	8	3'UTR	chr6	-	31730671	31730781	997	1107	10	0.413472	0.0241114	0.972833	50	111
CLIC1	ENST00000395892	ENSG00000213719	protein_coding	8	CDS,3'UTR	chr6	-	31730782	31730864	914	996	9	0.474467	0.0193395	0.972173	50	83
CLIC1	ENST00000395892	ENSG00000213719	protein_coding	8	CDS	chr6	-	31730865	31730966	812	913	8	0.189838	0.0336903	0.918527	50	102
CLIC1	ENST00000395892	ENSG00000213719	protein_coding	7	CDS	chr6	-	31732275	31732373	618	716	6	0.189343	0.0311023	0.890617	50	99
CLIC1	ENST00000395892	ENSG00000213719	protein_coding	3	5'UTR,CDS	chr6	-	31736268	31736350	161	243	1	0.217294	0.0327598	0.901849	50	83
MSH5-SAPCD1	ENST00000493662	ENSG00000255152	protein_coding	2	5'UTR,CDS	chr6	+	31740454	31740540	44	130	1	0.479449	0.0229209	0.356683	50	87
MSH5	ENST00000375703	ENSG00000204410	protein_coding	2	5'UTR,CDS	chr6	+	31740454	31740540	43	129	1	0.479449	0.0229209	0.356683	50	87
MSH5-SAPCD1	ENST00000493662	ENSG00000255152	protein_coding	3	CDS	chr6	+	31741206	31741285	247	326	3	0.374133	0.030871	0.737973	50	80
MSH5	ENST00000375703	ENSG00000204410	protein_coding	3	CDS	chr6	+	31741206	31741285	246	325	3	0.374133	0.030871	0.737973	50	80
MSH5-SAPCD1	ENST00000493662	ENSG00000255152	protein_coding	25	CDS,3'UTR	chr6	+	31762429	31762548	2510	2629	14	0.419893	0.0252296	0.366823	54	120
MSH5	ENST00000375703	ENSG00000204410	protein_coding	25	CDS,3'UTR	chr6	+	31762429	31762548	2461	2580	14	0.419893	0.0252296	0.366823	54	120
VARS1	ENST00000375663	ENSG00000204394	protein_coding	30	CDS,3'UTR	chr6	-	31777524	31777612	4017	4105	41	0.2733	0.0265861	0.619194	55	89
VARS1	ENST00000375663	ENSG00000204394	protein_coding	29	CDS	chr6	-	31779006	31779105	3828	3927	39	0.326754	0.0253993	0.692761	50	100
VARS1	ENST00000375663	ENSG00000204394	protein_coding	29	CDS	chr6	-	31779106	31779226	3707	3827	38	0.396343	0.0196006	0.795023	50	121
VARS1	ENST00000375663	ENSG00000204394	protein_coding	27	CDS	chr6	-	31779627	31779721	3415	3509	35	0.298632	0.0253772	0.569353	50	95
VARS1	ENST00000375663	ENSG00000204394	protein_coding	26	CDS	chr6	-	31780024	31780112	3207	3295	33	0.279623	0.0283954	0.638631	50	89
VARS1	ENST00000375663	ENSG00000204394	protein_coding	17	CDS	chr6	-	31782291	31782389	2286	2384	24	0.255692	0.0253615	0.632951	50	99
VARS1	ENST00000375663	ENSG00000204394	protein_coding	9	CDS	chr6	-	31785621	31785730	1344	1453	15	0.301185	0.028437	0.827043	50	110
VARS1	ENST00000375663	ENSG00000204394	protein_coding	5	CDS	chr6	-	31792426	31792500	918	992	10	0.201712	0.0340592	0.743745	50	75
VARS1	ENST00000375663	ENSG00000204394	protein_coding	2	CDS	chr6	-	31794849	31794948	510	609	6	0.287222	0.027799	0.646478	50	100
VARS1	ENST00000375663	ENSG00000204394	protein_coding	2	CDS	chr6	-	31794950	31795065	393	508	5	0.399832	0.020753	0.692722	50	116
VARS1	ENST00000375663	ENSG00000204394	protein_coding	2	CDS	chr6	-	31795066	31795160	298	392	4	0.358664	0.025454	0.640774	50	95
VARS1	ENST00000375663	ENSG00000204394	protein_coding	2	5'UTR,CDS	chr6	-	31795161	31795241	217	297	3	0.37752	0.0281942	0.782286	50	81
VARS1	ENST00000375663	ENSG00000204394	protein_coding	1	5'UTR	chr6	-	31795636	31795736	17	117	1	0.241031	0.0322163	0.542401	50	101
LSM2	ENST00000375661	ENSG00000204392	protein_coding	5	3'UTR	chr6	-	31797402	31797550	704	852	7	0.450292	0.0237339	0.77866	72	149
LSM2	ENST00000375661	ENSG00000204392	protein_coding	5	3'UTR	chr6	-	31797555	31797688	566	699	6	0.381943	0.0231792	0.722107	50	134
LSM2	ENST00000375661	ENSG00000204392	protein_coding	5	CDS,3'UTR	chr6	-	31797689	31797767	487	565	5	0.419911	0.0191491	0.84977	50	79
LSM2	ENST00000375661	ENSG00000204392	protein_coding	5	CDS	chr6	-	31797768	31797868	386	486	4	0.245256	0.0299954	0.533166	50	101
LSM2	ENST00000375661	ENSG00000204392	protein_coding	1	5'UTR	chr6	-	31806772	31806860	107	195	1	0.341965	0.030086	0.430843	50	89
HSPA1A	ENST00000375651	ENSG00000204389	protein_coding	1	CDS	chr6	+	31817324	31817417	1782	1875	2	0.204378	0.0324015	0.579686	50	94
HSPA1A	ENST00000375651	ENSG00000204389	protein_coding	1	CDS	chr6	+	31817420	31817519	1878	1977	3	0.171343	0.0339286	0.75883	50	100
HSPA1A	ENST00000375651	ENSG00000204389	protein_coding	1	CDS	chr6	+	31817521	31817635	1979	2093	4	0.204569	0.0382655	0.913895	50	115
HSPA1A	ENST00000375651	ENSG00000204389	protein_coding	1	CDS,3'UTR	chr6	+	31817636	31817766	2094	2224	5	0.170454	0.0362335	0.68145	50	131
HSPA1A	ENST00000375651	ENSG00000204389	protein_coding	1	3'UTR	chr6	+	31817767	31817905	2225	2363	6	0.269123	0.0334764	0.795777	57	139
HSPA1B	ENST00000375650	ENSG00000204388	protein_coding	1	5'UTR	chr6	+	31827741	31827845	4	108	1	0.318932	0.0294859	0.715873	50	105
HSPA1B	ENST00000375650	ENSG00000204388	protein_coding	1	5'UTR	chr6	+	31827852	31827946	115	209	2	0.238218	0.0378289	0.599379	50	95
HSPA1B	ENST00000375650	ENSG00000204388	protein_coding	1	5'UTR,CDS	chr6	+	31827947	31828041	210	304	3	0.229681	0.0330033	0.581811	50	95
ENSG00000285565	ENST00000649802	ENSG00000285565	lncRNA	1	lncRNA	chr6	+	31829566	31829661	733	828	1	0.269933	0.0335188	0.439629	50	96
HSPA1B	ENST00000375650	ENSG00000204388	protein_coding	1	CDS	chr6	+	31829650	31829751	1913	2014	5	0.213024	0.0393324	0.732262	50	102
HSPA1B	ENST00000375650	ENSG00000204388	protein_coding	1	CDS	chr6	+	31829752	31829866	2015	2129	6	0.242343	0.0343642	0.724689	50	115
HSPA1B	ENST00000375650	ENSG00000204388	protein_coding	1	CDS,3'UTR	chr6	+	31829872	31830021	2135	2284	7	0.295079	0.0290145	0.823943	50	150
HSPA1B	ENST00000375650	ENSG00000204388	protein_coding	1	3'UTR	chr6	+	31830024	31830215	2287	2478	8	0.362049	0.0289342	0.706348	72	192
SNHG32	ENST00000375638	ENSG00000204387	lncRNA	1	lncRNA	chr6	+	31834923	31835048	16	141	1	0.308657	0.0301396	0.837977	50	126
SNHG32	ENST00000375638	ENSG00000204387	lncRNA	1	lncRNA	chr6	+	31835049	31835174	142	267	2	0.277906	0.0253377	0.728394	50	126
SNORD48	ENST00000364953	ENSG00000201823	snoRNA	1	snoRNA	chr6	+	31835263	31835326	1	64	1	0.445916	0.02281	0.552444	32	64
SNORD52	ENST00000364884	ENSG00000201754	snoRNA	1	snoRNA	chr6	+	31837079	31837142	4	67	1	0.384552	0.0324322	0.467604	32	64
SNHG32	ENST00000375638	ENSG00000204387	lncRNA	4	lncRNA	chr6	+	31837269	31837376	462	569	5	0.334837	0.0247738	0.816243	50	108
ENSG00000285565	ENST00000649802	ENSG00000285565	lncRNA	3	lncRNA	chr6	+	31837302	31837415	1028	1141	4	0.321332	0.0257018	0.833613	50	114
SNHG32	ENST00000375638	ENSG00000204387	lncRNA	5	lncRNA	chr6	+	31839593	31839746	679	832	7	0.275478	0.0309049	0.422217	73	154
ENSG00000285565	ENST00000649802	ENSG00000285565	lncRNA	4	lncRNA	chr6	+	31839633	31839717	1252	1336	6	0.266525	0.0332213	0.538693	39	85
NEU1	ENST00000375631	ENSG00000204386	protein_coding	6	3'UTR	chr6	-	31859231	31859363	1649	1781	17	0.342	0.0300622	0.492617	64	133
NEU1	ENST00000375631	ENSG00000204386	protein_coding	6	3'UTR	chr6	-	31859365	31859471	1541	1647	16	0.396228	0.022155	0.658911	50	107
NEU1	ENST00000375631	ENSG00000204386	protein_coding	6	3'UTR	chr6	-	31859472	31859565	1447	1540	15	0.350366	0.0257721	0.551418	50	94
NEU1	ENST00000375631	ENSG00000204386	protein_coding	6	3'UTR	chr6	-	31859566	31859659	1353	1446	14	0.381131	0.023425	0.609829	50	94
NEU1	ENST00000375631	ENSG00000204386	protein_coding	6	CDS,3'UTR	chr6	-	31859664	31859760	1252	1348	13	0.307893	0.0263729	0.448009	50	97
NEU1	ENST00000375631	ENSG00000204386	protein_coding	6	CDS	chr6	-	31859762	31859850	1162	1250	12	0.318452	0.0303172	0.301275	50	89
NEU1	ENST00000375631	ENSG00000204386	protein_coding	6	CDS	chr6	-	31859851	31859944	1068	1161	11	0.358548	0.0265468	0.363023	50	94
NEU1	ENST00000375631	ENSG00000204386	protein_coding	5	CDS	chr6	-	31860042	31860136	972	1066	10	0.353871	0.027664	0.335285	50	95
NEU1	ENST00000375631	ENSG00000204386	protein_coding	5	CDS	chr6	-	31860139	31860222	886	969	9	0.283365	0.0323449	0.295205	50	84
NEU1	ENST00000375631	ENSG00000204386	protein_coding	4	CDS	chr6	-	31860485	31860598	684	797	7	0.366281	0.0295618	0.852755	50	114
NEU1	ENST00000375631	ENSG00000204386	protein_coding	3	CDS	chr6	-	31861273	31861391	457	575	5	0.323756	0.0264621	0.59066	50	119
NEU1	ENST00000375631	ENSG00000204386	protein_coding	2	CDS	chr6	-	31862049	31862140	256	347	3	0.370049	0.0214658	0.56593	50	92
NEU1	ENST00000375631	ENSG00000204386	protein_coding	1	5'UTR,CDS	chr6	-	31862682	31862813	9	140	1	0.330372	0.0304395	0.641787	50	132
EHMT2	ENST00000395728	ENSG00000204371	protein_coding	27	3'UTR	chr6	-	31879950	31880040	3848	3938	38	0.372601	0.0284439	0.650061	55	91
EHMT2	ENST00000395728	ENSG00000204371	protein_coding	27	CDS,3'UTR	chr6	-	31880042	31880118	3770	3846	37	0.310903	0.0243011	0.610865	50	77
EHMT2	ENST00000395728	ENSG00000204371	protein_coding	27	CDS	chr6	-	31880119	31880210	3678	3769	36	0.300344	0.0269362	0.792806	50	92
EHMT2	ENST00000395728	ENSG00000204371	protein_coding	26	CDS	chr6	-	31880719	31880801	3495	3577	34	0.304601	0.028065	0.655143	50	83
EHMT2	ENST00000395728	ENSG00000204371	protein_coding	21	CDS	chr6	-	31883814	31883891	3002	3079	29	0.277801	0.0285185	0.492236	50	78
EHMT2	ENST00000395728	ENSG00000204371	protein_coding	20	CDS	chr6	-	31884447	31884537	2797	2887	27	0.314615	0.025898	0.506108	50	91
EHMT2	ENST00000395728	ENSG00000204371	protein_coding	17	CDS	chr6	-	31886584	31886669	2426	2511	23	0.364634	0.0223299	0.486308	50	86
EHMT2	ENST00000395728	ENSG00000204371	protein_coding	12	CDS	chr6	-	31888068	31888152	1805	1889	17	0.401049	0.020064	0.344461	50	85
EHMT2	ENST00000395728	ENSG00000204371	protein_coding	12	CDS	chr6	-	31888154	31888259	1698	1803	16	0.348636	0.0271382	0.510664	50	106
EHMT2	ENST00000395728	ENSG00000204371	protein_coding	10	CDS	chr6	-	31888639	31888739	1396	1496	13	0.32781	0.0267714	0.430707	50	101
EHMT2	ENST00000395728	ENSG00000204371	protein_coding	3	CDS	chr6	-	31896313	31896397	619	703	5	0.352619	0.0249672	0.518577	50	85
EHMT2	ENST00000395728	ENSG00000204371	protein_coding	3	CDS	chr6	-	31896400	31896496	520	616	4	0.405471	0.0238281	0.581895	50	97
EHMT2	ENST00000395728	ENSG00000204371	protein_coding	2	CDS	chr6	-	31896693	31896785	320	412	2	0.37033	0.0200483	0.556743	50	93
NELFE	ENST00000375429	ENSG00000204356	protein_coding	11	CDS,3'UTR	chr6	-	31952228	31952304	1228	1304	14	0.329471	0.0272196	0.683486	38	77
NELFE	ENST00000375429	ENSG00000204356	protein_coding	10	CDS	chr6	-	31953732	31953822	1040	1130	12	0.326633	0.0253685	0.696162	50	91
NELFE	ENST00000375429	ENSG00000204356	protein_coding	8	CDS	chr6	-	31954326	31954417	856	947	10	0.2943	0.0252069	0.904162	50	92
NELFE	ENST00000375429	ENSG00000204356	protein_coding	7	CDS	chr6	-	31954639	31954731	654	746	8	0.18619	0.0402225	0.69874	50	93
NELFE	ENST00000375429	ENSG00000204356	protein_coding	7	CDS	chr6	-	31954735	31954829	556	650	7	0.241622	0.0284795	0.829772	50	95
NELFE	ENST00000375429	ENSG00000204356	protein_coding	4	CDS	chr6	-	31956712	31956799	273	360	4	0.256985	0.0311491	0.83017	50	88
SKIV2L	ENST00000375394	ENSG00000204351	protein_coding	11	CDS	chr6	+	31962477	31962578	1121	1222	4	0.324959	0.0293372	0.265433	50	102
SKIV2L	ENST00000375394	ENSG00000204351	protein_coding	14	CDS	chr6	+	31963453	31963548	1462	1557	7	0.328761	0.0281882	0.355066	50	96
SKIV2L	ENST00000375394	ENSG00000204351	protein_coding	19	CDS	chr6	+	31966719	31966840	2231	2352	10	0.337058	0.0310229	0.237994	50	122
SKIV2L	ENST00000375394	ENSG00000204351	protein_coding	26	CDS	chr6	+	31968981	31969079	3309	3407	16	0.352164	0.0261024	0.56029	50	99
SKIV2L	ENST00000375394	ENSG00000204351	protein_coding	28	CDS	chr6	+	31969625	31969683	3669	3727	19	0.35935	0.0269438	0.537759	26	59
DXO	ENST00000375349	ENSG00000204348	protein_coding	3	CDS	chr6	-	31970946	31971041	875	970	2	0.380413	0.0285389	0.47558	50	96
DXO	ENST00000375349	ENSG00000204348	protein_coding	3	CDS	chr6	-	31971042	31971143	773	874	1	0.354659	0.0274354	0.264091	50	102
ATF6B	ENST00000375201	ENSG00000213676	protein_coding	18	3'UTR	chr6	-	32115309	32115470	2418	2579	26	0.36682	0.0286068	0.580959	36	162
ATF6B	ENST00000375201	ENSG00000213676	protein_coding	18	3'UTR	chr6	-	32115489	32115612	2276	2399	25	0.346974	0.0203767	0.68499	50	124
ATF6B	ENST00000375201	ENSG00000213676	protein_coding	18	CDS,3'UTR	chr6	-	32115625	32115744	2144	2263	24	0.356667	0.0263815	0.554461	50	120
ATF6B	ENST00000375201	ENSG00000213676	protein_coding	18	CDS	chr6	-	32115746	32115820	2068	2142	23	0.378448	0.026103	0.471514	50	75
ATF6B	ENST00000375201	ENSG00000213676	protein_coding	18	CDS	chr6	-	32115821	32115888	2000	2067	22	0.339115	0.0275984	0.403613	50	68
ATF6B	ENST00000375201	ENSG00000213676	protein_coding	12	CDS	chr6	-	32117872	32117952	1368	1448	15	0.29548	0.0311009	0.496975	50	81
ATF6B	ENST00000375201	ENSG00000213676	protein_coding	10	CDS	chr6	-	32118986	32119076	1069	1159	12	0.309612	0.0276681	0.493391	50	91
ATF6B	ENST00000375201	ENSG00000213676	protein_coding	9	CDS	chr6	-	32119852	32119944	883	975	10	0.393702	0.0263898	0.418126	50	93
ATF6B	ENST00000375201	ENSG00000213676	protein_coding	7	CDS	chr6	-	32121006	32121099	627	720	7	0.321697	0.0267775	0.57204	50	94
PPT2	ENST00000395523	ENSG00000221988	protein_coding	4	CDS	chr6	+	32155038	32155151	666	779	3	0.381291	0.0260409	0.436986	50	114
PPT2-EGFL8	ENST00000422437	ENSG00000258388	protein_coding	3	CDS	chr6	+	32155038	32155151	383	496	3	0.381291	0.0260409	0.436986	50	114
PPT2	ENST00000395523	ENSG00000221988	protein_coding	10	CDS,3'UTR	chr6	+	32162889	32162978	1322	1411	9	0.367305	0.0287236	0.368688	50	90
PPT2	ENST00000395523	ENSG00000221988	protein_coding	10	3'UTR	chr6	+	32162979	32163083	1412	1516	10	0.40303	0.0247243	0.444046	50	105
PPT2	ENST00000395523	ENSG00000221988	protein_coding	10	3'UTR	chr6	+	32163092	32163226	1525	1659	11	0.408682	0.0232689	0.351737	50	135
PPT2	ENST00000395523	ENSG00000221988	protein_coding	10	3'UTR	chr6	+	32163227	32163351	1660	1784	12	0.469636	0.0247005	0.624883	61	125
AGPAT1	ENST00000336984	ENSG00000204310	protein_coding	7	3'UTR	chr6	-	32168225	32168346	1887	2008	19	0.362928	0.0251928	0.819139	59	122
AGPAT1	ENST00000336984	ENSG00000204310	protein_coding	7	3'UTR	chr6	-	32168348	32168466	1767	1885	18	0.359561	0.0179932	0.829956	50	119
AGPAT1	ENST00000336984	ENSG00000204310	protein_coding	7	3'UTR	chr6	-	32168469	32168557	1676	1764	17	0.391884	0.026383	0.807611	50	89
AGPAT1	ENST00000336984	ENSG00000204310	protein_coding	7	3'UTR	chr6	-	32168558	32168650	1583	1675	16	0.340691	0.0218958	0.580226	50	93
AGPAT1	ENST00000336984	ENSG00000204310	protein_coding	7	3'UTR	chr6	-	32168651	32168751	1482	1582	15	0.302615	0.0219977	0.532926	50	101
AGPAT1	ENST00000336984	ENSG00000204310	protein_coding	7	3'UTR	chr6	-	32168752	32168849	1384	1481	14	0.459127	0.0261823	0.759273	50	98
AGPAT1	ENST00000336984	ENSG00000204310	protein_coding	7	3'UTR	chr6	-	32168852	32168928	1305	1381	13	0.437167	0.0225648	0.543416	50	77
AGPAT1	ENST00000336984	ENSG00000204310	protein_coding	7	3'UTR	chr6	-	32168930	32169027	1206	1303	12	0.363835	0.0254214	0.731784	50	98
AGPAT1	ENST00000336984	ENSG00000204310	protein_coding	7	3'UTR	chr6	-	32169032	32169116	1117	1201	11	0.431372	0.0206721	0.747038	50	85
AGPAT1	ENST00000336984	ENSG00000204310	protein_coding	7	3'UTR	chr6	-	32169117	32169209	1024	1116	10	0.379625	0.0266348	0.79311	50	93
AGPAT1	ENST00000336984	ENSG00000204310	protein_coding	7	CDS,3'UTR	chr6	-	32169215	32169299	934	1018	9	0.296187	0.0254528	0.679214	50	85
AGPAT1	ENST00000336984	ENSG00000204310	protein_coding	7	CDS	chr6	-	32169302	32169404	829	931	8	0.235322	0.0257829	0.51588	50	103
AGPAT1	ENST00000336984	ENSG00000204310	protein_coding	3	CDS	chr6	-	32170961	32171054	322	415	3	0.358154	0.0260132	0.734538	50	94
AGPAT1	ENST00000336984	ENSG00000204310	protein_coding	2	5'UTR,CDS	chr6	-	32171389	32171501	101	213	1	0.364572	0.0245136	0.531587	50	113
RNF5	ENST00000375094	ENSG00000204308	protein_coding	1	5'UTR,CDS	chr6	+	32178505	32178614	101	210	1	0.298829	0.0364573	0.773967	50	110
RNF5	ENST00000375094	ENSG00000204308	protein_coding	6	3'UTR	chr6	+	32180326	32180416	650	740	6	0.390353	0.0221362	0.696756	50	91
RNF5	ENST00000375094	ENSG00000204308	protein_coding	6	3'UTR	chr6	+	32180417	32180528	741	852	7	0.47922	0.0249653	0.865213	50	112
RNF5	ENST00000375094	ENSG00000204308	protein_coding	6	3'UTR	chr6	+	32180531	32180653	855	977	8	0.359522	0.0240494	0.827697	50	123
RNF5	ENST00000375094	ENSG00000204308	protein_coding	6	3'UTR	chr6	+	32180656	32180750	980	1074	9	0.347799	0.0289517	0.797517	52	95
PBX2	ENST00000375050	ENSG00000204304	protein_coding	9	3'UTR	chr6	-	32185061	32185190	2772	2901	24	0.391366	0.0278694	0.336726	54	130
PBX2	ENST00000375050	ENSG00000204304	protein_coding	9	3'UTR	chr6	-	32185191	32185294	2668	2771	23	0.473013	0.0182264	0.312482	50	104
PBX2	ENST00000375050	ENSG00000204304	protein_coding	9	3'UTR	chr6	-	32185296	32185411	2551	2666	22	0.556875	0.0175017	0.513847	50	116
ENSG00000273333	ENST00000559458	ENSG00000273333	lncRNA	1	lncRNA	chr6	-	32185325	32185387	496	558	5	0.563514	0.0165358	0.67566	26	63
ENSG00000273333	ENST00000559458	ENSG00000273333	lncRNA	1	lncRNA	chr6	-	32185388	32185476	407	495	4	0.424116	0.0231946	0.404049	50	89
PBX2	ENST00000375050	ENSG00000204304	protein_coding	9	3'UTR	chr6	-	32185412	32185508	2454	2550	21	0.392563	0.0228266	0.462797	50	97
ENSG00000273333	ENST00000559458	ENSG00000273333	lncRNA	1	lncRNA	chr6	-	32185478	32185684	199	405	3	0.397294	0.0232327	0.611642	50	207
PBX2	ENST00000375050	ENSG00000204304	protein_coding	9	3'UTR	chr6	-	32185511	32185711	2251	2451	20	0.45646	0.0195755	0.710282	50	201
ENSG00000273333	ENST00000559458	ENSG00000273333	lncRNA	1	lncRNA	chr6	-	32185686	32185810	73	197	2	0.368305	0.0236834	0.395894	50	125
PBX2	ENST00000375050	ENSG00000204304	protein_coding	9	3'UTR	chr6	-	32185712	32185827	2135	2250	19	0.280359	0.0293062	0.184222	50	116
ENSG00000273333	ENST00000559458	ENSG00000273333	lncRNA	1	lncRNA	chr6	-	32185811	32185882	1	72	1	0.396238	0.0233003	0.641936	50	72
PBX2	ENST00000375050	ENSG00000204304	protein_coding	9	3'UTR	chr6	-	32185829	32185906	2056	2133	18	0.426779	0.0202624	0.652455	50	78
PBX2	ENST00000375050	ENSG00000204304	protein_coding	9	3'UTR	chr6	-	32185909	32185994	1968	2053	17	0.344245	0.021933	0.559413	50	86
PBX2	ENST00000375050	ENSG00000204304	protein_coding	9	3'UTR	chr6	-	32185995	32186076	1886	1967	16	0.30455	0.031401	0.71291	50	82
PBX2	ENST00000375050	ENSG00000204304	protein_coding	9	3'UTR	chr6	-	32186078	32186168	1794	1884	15	0.332415	0.028909	0.860996	50	91
PBX2	ENST00000375050	ENSG00000204304	protein_coding	9	3'UTR	chr6	-	32186169	32186282	1680	1793	14	0.386869	0.0290627	0.917582	50	114
PBX2	ENST00000375050	ENSG00000204304	protein_coding	9	3'UTR	chr6	-	32186284	32186371	1591	1678	13	0.25935	0.0265803	0.658837	50	88
PBX2	ENST00000375050	ENSG00000204304	protein_coding	9	CDS,3'UTR	chr6	-	32186373	32186463	1499	1589	12	0.385396	0.0225122	0.761412	50	91
PBX2	ENST00000375050	ENSG00000204304	protein_coding	6	CDS	chr6	-	32187259	32187339	1214	1294	10	0.294998	0.0278985	0.491283	50	81
PBX2	ENST00000375050	ENSG00000204304	protein_coding	5	CDS	chr6	-	32187689	32187775	1029	1115	8	0.284418	0.0282326	0.656175	50	87
PBX2	ENST00000375050	ENSG00000204304	protein_coding	4	CDS	chr6	-	32188054	32188140	847	933	6	0.412686	0.0234956	0.854221	50	87
PBX2	ENST00000375050	ENSG00000204304	protein_coding	3	CDS	chr6	-	32188330	32188440	647	757	4	0.387339	0.0207284	0.776266	50	111
PBX2	ENST00000375050	ENSG00000204304	protein_coding	1	CDS	chr6	-	32189731	32189843	360	472	1	0.357959	0.0260784	0.680749	50	113
TAP2	ENST00000374897	ENSG00000204267	protein_coding	12	3'UTR	chr6	-	32828539	32828587	2471	2519	23	0.397881	0.0311023	0.307555	26	49
TAP2	ENST00000374897	ENSG00000204267	protein_coding	12	3'UTR	chr6	-	32828588	32828755	2303	2470	22	0.354181	0.023499	0.392039	50	168
TAP2	ENST00000374897	ENSG00000204267	protein_coding	12	3'UTR	chr6	-	32828760	32828869	2189	2298	21	0.384611	0.0169411	0.641237	50	110
TAP2	ENST00000374897	ENSG00000204267	protein_coding	12	CDS,3'UTR	chr6	-	32828871	32828963	2095	2187	20	0.382044	0.0236377	0.703552	50	93
ENSG00000250264	ENST00000452392	ENSG00000250264	protein_coding	10	CDS	chr6	-	32829933	32830035	1864	1966	17	0.253799	0.0308258	0.554235	50	103
TAP2	ENST00000374897	ENSG00000204267	protein_coding	10	CDS	chr6	-	32829933	32830035	1781	1883	17	0.253799	0.0308258	0.554235	50	103
ENSG00000250264	ENST00000452392	ENSG00000250264	protein_coding	9	CDS	chr6	-	32830317	32830426	1650	1759	15	0.263368	0.0339855	0.520571	50	110
TAP2	ENST00000374897	ENSG00000204267	protein_coding	9	CDS	chr6	-	32830317	32830426	1567	1676	15	0.263368	0.0339855	0.520571	50	110
ENSG00000250264	ENST00000452392	ENSG00000250264	protein_coding	8	CDS	chr6	-	32830700	32830796	1457	1553	13	0.256077	0.0336776	0.486678	50	97
TAP2	ENST00000374897	ENSG00000204267	protein_coding	8	CDS	chr6	-	32830700	32830796	1374	1470	13	0.256077	0.0336776	0.486678	50	97
ENSG00000250264	ENST00000452392	ENSG00000250264	protein_coding	5	CDS	chr6	-	32835169	32835269	1004	1104	9	0.299575	0.029718	0.654912	50	101
TAP2	ENST00000374897	ENSG00000204267	protein_coding	5	CDS	chr6	-	32835169	32835269	921	1021	9	0.299575	0.029718	0.654912	50	101
ENSG00000250264	ENST00000452392	ENSG00000250264	protein_coding	4	CDS	chr6	-	32835654	32835752	804	902	7	0.318663	0.0284526	0.449448	50	99
TAP2	ENST00000374897	ENSG00000204267	protein_coding	4	CDS	chr6	-	32835654	32835752	721	819	7	0.318663	0.0284526	0.449448	50	99
ENSG00000250264	ENST00000452392	ENSG00000250264	protein_coding	2	CDS	chr6	-	32837835	32837955	453	573	4	0.308802	0.0242621	0.401591	50	121
TAP2	ENST00000374897	ENSG00000204267	protein_coding	2	CDS	chr6	-	32837835	32837955	370	490	4	0.308802	0.0242621	0.401591	50	121
ENSG00000250264	ENST00000452392	ENSG00000250264	protein_coding	2	CDS	chr6	-	32837957	32838054	354	451	3	0.397073	0.0239099	0.639807	50	98
TAP2	ENST00000374897	ENSG00000204267	protein_coding	2	CDS	chr6	-	32837957	32838054	271	368	3	0.397073	0.0239099	0.639807	50	98
ENSG00000250264	ENST00000452392	ENSG00000250264	protein_coding	2	CDS	chr6	-	32838059	32838187	221	349	2	0.378843	0.0286103	0.652594	50	129
TAP2	ENST00000374897	ENSG00000204267	protein_coding	2	CDS	chr6	-	32838059	32838187	138	266	2	0.378843	0.0286103	0.652594	50	129
PSMB8	ENST00000374882	ENSG00000204264	protein_coding	6	3'UTR	chr6	-	32840731	32840786	1055	1110	9	0.422366	0.0238007	0.361246	32	56
PSMB8	ENST00000374882	ENSG00000204264	protein_coding	6	3'UTR	chr6	-	32840791	32840889	952	1050	8	0.477065	0.0256859	0.794821	50	99
PSMB8	ENST00000374882	ENSG00000204264	protein_coding	6	CDS,3'UTR	chr6	-	32840893	32840997	844	948	7	0.353265	0.0241056	0.475509	50	105
PSMB8	ENST00000374882	ENSG00000204264	protein_coding	5	CDS	chr6	-	32841588	32841692	632	736	5	0.382996	0.0266022	0.617513	50	105
PSMB8	ENST00000374882	ENSG00000204264	protein_coding	2	CDS	chr6	-	32842995	32843087	201	293	1	0.357656	0.028166	0.431527	50	93
TAP1	ENST00000354258	ENSG00000168394	protein_coding	5	CDS	chr6	-	32850379	32850476	1160	1257	6	0.403228	0.0284863	0.428577	50	98
TAP1	ENST00000354258	ENSG00000168394	protein_coding	4	CDS	chr6	-	32851009	32851125	937	1053	4	0.417298	0.0211959	0.48132	50	117
BRD2	ENST00000374825	ENSG00000204256	protein_coding	2	5'UTR	chr6	+	32971670	32971763	539	632	3	0.355606	0.023191	0.493087	50	94
BRD2	ENST00000374825	ENSG00000204256	protein_coding	2	5'UTR	chr6	+	32971764	32971888	633	757	4	0.470398	0.0175914	0.861238	50	125
BRD2	ENST00000374825	ENSG00000204256	protein_coding	2	5'UTR	chr6	+	32971891	32972003	760	872	5	0.410137	0.0223357	0.724503	50	113
BRD2	ENST00000374825	ENSG00000204256	protein_coding	2	5'UTR	chr6	+	32972004	32972102	873	971	6	0.362722	0.0234947	0.631676	50	99
BRD2	ENST00000374825	ENSG00000204256	protein_coding	2	5'UTR	chr6	+	32972113	32972218	982	1087	7	0.318361	0.0246388	0.549971	50	106
BRD2	ENST00000374825	ENSG00000204256	protein_coding	2	5'UTR	chr6	+	32972220	32972306	1089	1175	8	0.264806	0.0265566	0.723594	50	87
BRD2	ENST00000374825	ENSG00000204256	protein_coding	2	5'UTR	chr6	+	32972308	32972401	1177	1270	9	0.288475	0.0238496	0.678095	50	94
BRD2	ENST00000374825	ENSG00000204256	protein_coding	2	5'UTR	chr6	+	32972402	32972487	1271	1356	10	0.304271	0.027088	0.638672	50	86
BRD2	ENST00000374825	ENSG00000204256	protein_coding	2	5'UTR	chr6	+	32972493	32972574	1362	1443	11	0.368713	0.0243622	0.789802	50	82
BRD2	ENST00000374825	ENSG00000204256	protein_coding	2	5'UTR	chr6	+	32972575	32972686	1444	1555	12	0.305405	0.0252822	0.713293	50	112
BRD2	ENST00000374825	ENSG00000204256	protein_coding	2	5'UTR	chr6	+	32972687	32972786	1556	1655	13	0.253531	0.0260769	0.607277	50	100
BRD2	ENST00000374825	ENSG00000204256	protein_coding	2	5'UTR	chr6	+	32972788	32972891	1657	1760	14	0.30982	0.0226656	0.75655	50	104
BRD2	ENST00000374825	ENSG00000204256	protein_coding	3	CDS	chr6	+	32974523	32974615	1858	1950	16	0.417271	0.0234008	0.776586	50	93
BRD2	ENST00000374825	ENSG00000204256	protein_coding	3	CDS	chr6	+	32974616	32974691	1951	2026	17	0.265214	0.0294376	0.67605	50	76
BRD2	ENST00000374825	ENSG00000204256	protein_coding	4	CDS	chr6	+	32975408	32975510	2125	2227	19	0.223454	0.03383	0.781019	50	103
BRD2	ENST00000374825	ENSG00000204256	protein_coding	6	CDS	chr6	+	32976275	32976357	2403	2485	22	0.277189	0.0298076	0.911438	50	83
BRD2	ENST00000374825	ENSG00000204256	protein_coding	6	CDS	chr6	+	32976360	32976445	2488	2573	23	0.263256	0.0303941	0.830738	50	86
BRD2	ENST00000374825	ENSG00000204256	protein_coding	7	CDS	chr6	+	32976613	32976712	2644	2743	25	0.290976	0.0236514	0.692563	50	100
BRD2	ENST00000374825	ENSG00000204256	protein_coding	7	CDS	chr6	+	32976713	32976787	2744	2818	26	0.228487	0.0277895	0.604786	50	75
BRD2	ENST00000374825	ENSG00000204256	protein_coding	7	CDS	chr6	+	32976788	32976893	2819	2924	27	0.247163	0.0278603	0.676401	50	106
BRD2	ENST00000374825	ENSG00000204256	protein_coding	9	CDS	chr6	+	32977781	32977867	3121	3207	30	0.312188	0.0262926	0.779044	50	87
BRD2	ENST00000374825	ENSG00000204256	protein_coding	9	CDS	chr6	+	32977869	32977969	3209	3309	31	0.269639	0.0307195	0.83946	50	101
BRD2	ENST00000374825	ENSG00000204256	protein_coding	10	CDS	chr6	+	32978180	32978260	3400	3480	33	0.282316	0.028792	0.833559	50	81
BRD2	ENST00000374825	ENSG00000204256	protein_coding	10	CDS	chr6	+	32978262	32978355	3482	3575	34	0.270907	0.0262942	0.845612	50	94
BRD2	ENST00000374825	ENSG00000204256	protein_coding	11	CDS	chr6	+	32979881	32979978	3662	3759	36	0.194547	0.0297993	0.718318	50	98
BRD2	ENST00000374825	ENSG00000204256	protein_coding	11	CDS	chr6	+	32979985	32980069	3766	3850	37	0.292019	0.0271515	0.851111	50	85
BRD2	ENST00000374825	ENSG00000204256	protein_coding	12	CDS	chr6	+	32980367	32980455	3939	4027	39	0.219716	0.0297505	0.765903	50	89
BRD2	ENST00000374825	ENSG00000204256	protein_coding	13	CDS,3'UTR	chr6	+	32980655	32980752	4110	4207	41	0.314173	0.0267714	0.845731	50	98
BRD2	ENST00000374825	ENSG00000204256	protein_coding	13	3'UTR	chr6	+	32980755	32980828	4210	4283	42	0.395541	0.0170954	0.746811	50	74
BRD2	ENST00000374825	ENSG00000204256	protein_coding	13	3'UTR	chr6	+	32980829	32980925	4284	4380	43	0.403085	0.0219655	0.761964	50	97
BRD2	ENST00000374825	ENSG00000204256	protein_coding	13	3'UTR	chr6	+	32980926	32981028	4381	4483	44	0.381096	0.0223017	0.903139	50	103
BRD2	ENST00000374825	ENSG00000204256	protein_coding	13	3'UTR	chr6	+	32981030	32981168	4485	4623	45	0.446461	0.0209466	0.866011	50	139
BRD2	ENST00000374825	ENSG00000204256	protein_coding	13	3'UTR	chr6	+	32981169	32981308	4624	4763	46	0.407033	0.025827	0.706119	55	140
RXRB	ENST00000374680	ENSG00000204231	protein_coding	10	3'UTR	chr6	-	33194073	33194187	2286	2400	15	0.490301	0.0197476	0.566613	50	115
RXRB	ENST00000374680	ENSG00000204231	protein_coding	10	3'UTR	chr6	-	33194191	33194295	2178	2282	14	0.466029	0.0239191	0.550506	50	105
RXRB	ENST00000374680	ENSG00000204231	protein_coding	10	3'UTR	chr6	-	33194297	33194448	2025	2176	13	0.448041	0.0224557	0.553147	50	152
RXRB	ENST00000374680	ENSG00000204231	protein_coding	10	3'UTR	chr6	-	33194449	33194552	1921	2024	12	0.419023	0.0225341	0.472109	50	104
RXRB	ENST00000374680	ENSG00000204231	protein_coding	10	CDS,3'UTR	chr6	-	33194553	33194737	1736	1920	11	0.3527	0.0234318	0.350319	50	185
RXRB	ENST00000374680	ENSG00000204231	protein_coding	7	CDS	chr6	-	33195597	33195685	1330	1418	7	0.329447	0.0296496	0.220897	50	89
RXRB	ENST00000374680	ENSG00000204231	protein_coding	4	CDS	chr6	-	33197847	33197936	835	924	3	0.29304	0.0306565	0.330996	50	90
SLC39A7	ENST00000374675	ENSG00000112473	protein_coding	2	CDS	chr6	+	33201291	33201392	163	264	2	0.252378	0.027944	0.740806	50	102
SLC39A7	ENST00000374675	ENSG00000112473	protein_coding	2	CDS	chr6	+	33201394	33201473	266	345	3	0.271557	0.0312769	0.694255	50	80
SLC39A7	ENST00000374675	ENSG00000112473	protein_coding	2	CDS	chr6	+	33201474	33201554	346	426	4	0.357374	0.0283716	0.771543	50	81
SLC39A7	ENST00000374675	ENSG00000112473	protein_coding	3	CDS	chr6	+	33201755	33201852	539	636	6	0.293396	0.0288047	0.75057	50	98
SLC39A7	ENST00000374675	ENSG00000112473	protein_coding	6	CDS	chr6	+	33202590	33202677	947	1034	10	0.261034	0.0325096	0.774973	50	88
SLC39A7	ENST00000374675	ENSG00000112473	protein_coding	7	CDS	chr6	+	33203002	33203100	1150	1248	12	0.249576	0.0281194	0.733983	50	99
SLC39A7	ENST00000374675	ENSG00000112473	protein_coding	8	CDS	chr6	+	33203636	33203755	1350	1469	14	0.257098	0.0272726	0.807981	50	120
SLC39A7	ENST00000374675	ENSG00000112473	protein_coding	8	CDS,3'UTR	chr6	+	33203760	33203863	1474	1577	15	0.450256	0.0183143	0.919948	50	104
SLC39A7	ENST00000374675	ENSG00000112473	protein_coding	8	3'UTR	chr6	+	33203864	33203986	1578	1700	16	0.370259	0.0225686	0.91283	50	123
SLC39A7	ENST00000374675	ENSG00000112473	protein_coding	8	3'UTR	chr6	+	33203988	33204106	1702	1820	17	0.304393	0.0277785	0.845191	50	119
SLC39A7	ENST00000374675	ENSG00000112473	protein_coding	8	3'UTR	chr6	+	33204107	33204201	1821	1915	18	0.485312	0.0198284	0.921799	50	95
SLC39A7	ENST00000374675	ENSG00000112473	protein_coding	8	3'UTR	chr6	+	33204204	33204389	1918	2103	19	0.252985	0.0324974	0.799664	69	186
RING1	ENST00000374656	ENSG00000204227	protein_coding	3	CDS	chr6	+	33209674	33209763	330	419	3	0.29923	0.0272722	0.745925	50	90
RING1	ENST00000374656	ENSG00000204227	protein_coding	4	CDS	chr6	+	33209979	33210070	507	598	5	0.319786	0.0257102	0.65103	50	92
RING1	ENST00000374656	ENSG00000204227	protein_coding	5	CDS	chr6	+	33211195	33211458	696	959	7	0.325672	0.0277967	0.262808	50	264
RING1	ENST00000374656	ENSG00000204227	protein_coding	5	CDS	chr6	+	33211459	33211546	960	1047	8	0.271621	0.0272674	0.455228	50	88
RING1	ENST00000374656	ENSG00000204227	protein_coding	6	CDS	chr6	+	33211731	33211819	1051	1139	9	0.370863	0.0255776	0.424018	50	89
RING1	ENST00000374656	ENSG00000204227	protein_coding	6	CDS	chr6	+	33211821	33211956	1141	1276	10	0.405962	0.0232491	0.711035	50	136
RING1	ENST00000374656	ENSG00000204227	protein_coding	7	CDS,3'UTR	chr6	+	33212355	33212443	1380	1468	12	0.328722	0.0252418	0.77696	50	89
RING1	ENST00000374656	ENSG00000204227	protein_coding	7	3'UTR	chr6	+	33212449	33212525	1474	1550	13	0.335826	0.0253127	0.734983	50	77
RING1	ENST00000374656	ENSG00000204227	protein_coding	7	3'UTR	chr6	+	33212526	33212625	1551	1650	14	0.330964	0.0302737	0.669786	50	100
RING1	ENST00000374656	ENSG00000204227	protein_coding	7	3'UTR	chr6	+	33212628	33212681	1653	1706	15	0.35993	0.0246412	0.438629	31	54
VPS52	ENST00000445902	ENSG00000223501	protein_coding	20	3'UTR	chr6	-	33250369	33250467	2747	2845	24	0.443846	0.0297592	0.643697	39	99
VPS52	ENST00000445902	ENSG00000223501	protein_coding	20	CDS,3'UTR	chr6	-	33250776	33250858	2356	2438	22	0.361369	0.0305007	0.377848	50	83
VPS52	ENST00000445902	ENSG00000223501	protein_coding	20	CDS	chr6	-	33250860	33250947	2267	2354	21	0.312183	0.0332772	0.384231	50	88
VPS52	ENST00000445902	ENSG00000223501	protein_coding	14	CDS	chr6	-	33264377	33264477	1622	1722	15	0.348926	0.0302294	0.587996	50	101
VPS52	ENST00000445902	ENSG00000223501	protein_coding	11	CDS	chr6	-	33267205	33267286	1228	1309	11	0.368955	0.0311737	0.418706	50	82
VPS52	ENST00000445902	ENSG00000223501	protein_coding	9	CDS	chr6	-	33267867	33267967	1032	1132	9	0.287158	0.0369069	0.286146	50	101
VPS52	ENST00000445902	ENSG00000223501	protein_coding	6	CDS	chr6	-	33269026	33269137	626	737	5	0.273973	0.0307114	0.441118	50	112
RPS18	ENST00000439602	ENSG00000231500	protein_coding	6	CDS,3'UTR	chr6	+	33276440	33276507	478	545	6	0.224207	0.0276415	0.922585	31	68
WDR46	ENST00000374617	ENSG00000227057	protein_coding	15	3'UTR	chr6	-	33279117	33279181	1997	2061	21	0.47384	0.0266141	0.781827	28	65
WDR46	ENST00000374617	ENSG00000227057	protein_coding	15	CDS,3'UTR	chr6	-	33279188	33279292	1886	1990	20	0.449999	0.0231048	0.826861	50	105
WDR46	ENST00000374617	ENSG00000227057	protein_coding	14	CDS	chr6	-	33279503	33279591	1709	1797	18	0.262958	0.034574	0.799089	50	89
WDR46	ENST00000374617	ENSG00000227057	protein_coding	11	CDS	chr6	-	33280779	33280876	1296	1393	14	0.31531	0.0307995	0.564414	50	98
WDR46	ENST00000374617	ENSG00000227057	protein_coding	11	CDS	chr6	-	33280879	33280968	1204	1293	13	0.316742	0.0296902	0.618569	50	90
WDR46	ENST00000374617	ENSG00000227057	protein_coding	2	CDS	chr6	-	33288863	33288944	208	289	3	0.247624	0.0310788	0.428465	50	82
WDR46	ENST00000374617	ENSG00000227057	protein_coding	1	5'UTR,CDS	chr6	-	33289119	33289215	25	121	1	0.30833	0.0323203	0.586528	50	97
PFDN6	ENST00000395131	ENSG00000204220	protein_coding	5	CDS	chr6	+	33290727	33290819	678	770	5	0.295819	0.0323906	0.513649	50	93
PFDN6	ENST00000395131	ENSG00000204220	protein_coding	5	CDS,3'UTR	chr6	+	33290820	33290922	771	873	6	0.37802	0.0262067	0.478503	37	103
ENSG00000289100	ENST00000689186	ENSG00000289100	lncRNA	1	lncRNA	chr6	+	33299777	33299875	299	397	1	0.589867	0.00598404	0.274244	50	99
ENSG00000289100	ENST00000689186	ENSG00000289100	lncRNA	1	lncRNA	chr6	+	33299876	33299962	398	484	2	0.567545	0.00676064	0.181654	50	87
ENSG00000289100	ENST00000689186	ENSG00000289100	lncRNA	1	lncRNA	chr6	+	33299965	33300064	487	586	3	0.582183	0.00453702	0.0578914	50	100
DAXX	ENST00000266000	ENSG00000204209	protein_coding	8	3'UTR	chr6	-	33318644	33318734	2430	2520	26	0.55844	0.0197011	0.672694	44	91
DAXX	ENST00000266000	ENSG00000204209	protein_coding	7	CDS	chr6	-	33319022	33319099	2259	2336	24	0.320397	0.0251413	0.289031	50	78
DAXX	ENST00000266000	ENSG00000204209	protein_coding	7	CDS	chr6	-	33319100	33319193	2165	2258	23	0.347454	0.0247124	0.480405	50	94
DAXX	ENST00000266000	ENSG00000204209	protein_coding	6	CDS	chr6	-	33319440	33319542	1976	2078	21	0.364214	0.0228066	0.672119	50	103
DAXX	ENST00000266000	ENSG00000204209	protein_coding	6	CDS	chr6	-	33319544	33319643	1875	1974	20	0.436529	0.0198709	0.676083	50	100
DAXX	ENST00000266000	ENSG00000204209	protein_coding	6	CDS	chr6	-	33319644	33319731	1787	1874	19	0.334374	0.0222366	0.542054	50	88
DAXX	ENST00000266000	ENSG00000204209	protein_coding	6	CDS	chr6	-	33319732	33319811	1707	1786	18	0.269859	0.0326649	0.537644	50	80
DAXX	ENST00000266000	ENSG00000204209	protein_coding	5	CDS	chr6	-	33320061	33320166	1508	1613	16	0.218671	0.0329022	0.499411	50	106
DAXX	ENST00000266000	ENSG00000204209	protein_coding	4	CDS	chr6	-	33320421	33320505	1324	1408	14	0.313447	0.0262768	0.643233	50	85
DAXX	ENST00000266000	ENSG00000204209	protein_coding	3	CDS	chr6	-	33320758	33320853	1120	1215	12	0.314509	0.0255307	0.560204	50	96
DAXX	ENST00000266000	ENSG00000204209	protein_coding	3	CDS	chr6	-	33320855	33320948	1025	1118	11	0.364348	0.0263255	0.707735	50	94
DAXX	ENST00000266000	ENSG00000204209	protein_coding	3	CDS	chr6	-	33320949	33321035	938	1024	10	0.323181	0.0269096	0.5065	50	87
DAXX	ENST00000266000	ENSG00000204209	protein_coding	3	CDS	chr6	-	33321038	33321137	836	935	9	0.418258	0.0261487	0.656685	50	100
DAXX	ENST00000266000	ENSG00000204209	protein_coding	3	CDS	chr6	-	33321139	33321248	725	834	8	0.385997	0.0202095	0.456279	50	110
DAXX	ENST00000266000	ENSG00000204209	protein_coding	3	CDS	chr6	-	33321250	33321322	651	723	7	0.35352	0.025709	0.402032	50	73
DAXX	ENST00000266000	ENSG00000204209	protein_coding	3	CDS	chr6	-	33321323	33321400	573	650	6	0.364565	0.0258502	0.653337	50	78
ENSG00000285064	ENST00000453407	ENSG00000285064	protein_coding	4	3'UTR	chr6	-	33321387	33321454	733	800	5	0.380656	0.0227398	0.552508	36	68
DAXX	ENST00000266000	ENSG00000204209	protein_coding	3	CDS	chr6	-	33321404	33321504	469	569	5	0.343303	0.0248363	0.530954	50	101
ENSG00000285064	ENST00000453407	ENSG00000285064	protein_coding	4	3'UTR	chr6	-	33321455	33321549	638	732	4	0.335771	0.0257725	0.678377	50	95
DAXX	ENST00000266000	ENSG00000204209	protein_coding	2	CDS	chr6	-	33321752	33321844	280	372	3	0.382861	0.0236184	0.631072	50	93
ENSG00000285064	ENST00000453407	ENSG00000285064	protein_coding	3	3'UTR	chr6	-	33321808	33321885	453	530	2	0.332912	0.0293854	0.566443	50	78
DAXX	ENST00000266000	ENSG00000204209	protein_coding	2	5'UTR,CDS	chr6	-	33321845	33321929	195	279	2	0.32807	0.0321452	0.497244	50	85
ENSG00000285064	ENST00000453407	ENSG00000285064	protein_coding	3	3'UTR	chr6	-	33321888	33321977	361	450	1	0.335032	0.0311379	0.3938	50	90
KIFC1	ENST00000428849	ENSG00000237649	protein_coding	1	5'UTR	chr6	+	33391833	33391944	11	122	1	0.321251	0.0244203	0.758342	50	112
KIFC1	ENST00000428849	ENSG00000237649	protein_coding	2	CDS	chr6	+	33398074	33398165	221	312	3	0.298982	0.0282088	0.889924	50	92
KIFC1	ENST00000428849	ENSG00000237649	protein_coding	3	CDS	chr6	+	33398288	33398359	314	385	4	0.218665	0.0338281	0.728334	50	72
KIFC1	ENST00000428849	ENSG00000237649	protein_coding	6	CDS	chr6	+	33403769	33403859	559	649	7	0.240772	0.0342179	0.789988	50	91
KIFC1	ENST00000428849	ENSG00000237649	protein_coding	6	CDS	chr6	+	33403861	33403945	651	735	8	0.207384	0.0316755	0.756812	50	85
KIFC1	ENST00000428849	ENSG00000237649	protein_coding	6	CDS	chr6	+	33403949	33404056	739	846	9	0.234809	0.0326521	0.814586	50	108
KIFC1	ENST00000428849	ENSG00000237649	protein_coding	7	CDS	chr6	+	33404874	33404972	942	1040	11	0.268436	0.0283416	0.751855	50	99
KIFC1	ENST00000428849	ENSG00000237649	protein_coding	7	CDS	chr6	+	33404974	33405068	1042	1136	12	0.259588	0.0355729	0.771151	50	95
KIFC1	ENST00000428849	ENSG00000237649	protein_coding	7	CDS	chr6	+	33405069	33405156	1137	1224	13	0.276704	0.0269161	0.707864	50	88
KIFC1	ENST00000428849	ENSG00000237649	protein_coding	7	CDS	chr6	+	33405157	33405261	1225	1329	14	0.256889	0.0272805	0.53172	50	105
KIFC1	ENST00000428849	ENSG00000237649	protein_coding	7	CDS	chr6	+	33405262	33405366	1330	1434	15	0.278199	0.0247923	0.637784	50	105
KIFC1	ENST00000428849	ENSG00000237649	protein_coding	7	CDS	chr6	+	33405373	33405481	1441	1549	16	0.269307	0.0263142	0.763239	50	109
KIFC1	ENST00000428849	ENSG00000237649	protein_coding	7	CDS	chr6	+	33405483	33405592	1551	1660	17	0.238587	0.0300359	0.727433	50	110
KIFC1	ENST00000428849	ENSG00000237649	protein_coding	8	CDS	chr6	+	33406251	33406343	1755	1847	19	0.23984	0.0347585	0.845811	50	93
KIFC1	ENST00000428849	ENSG00000237649	protein_coding	8	CDS	chr6	+	33406346	33406442	1850	1946	20	0.25372	0.0321908	0.719891	50	97
KIFC1	ENST00000428849	ENSG00000237649	protein_coding	11	CDS,3'UTR	chr6	+	33409649	33409870	2144	2365	23	0.251359	0.0312843	0.424777	68	222
PHF1	ENST00000374516	ENSG00000112511	protein_coding	6	CDS	chr6	+	33413420	33413524	668	772	4	0.332727	0.0245564	0.548255	50	105
PHF1	ENST00000374516	ENSG00000112511	protein_coding	12	CDS	chr6	+	33415023	33415116	1336	1429	10	0.376201	0.0275367	0.652692	50	94
PHF1	ENST00000374516	ENSG00000112511	protein_coding	15	CDS	chr6	+	33415861	33416049	1685	1873	14	0.485636	0.0202948	0.581837	50	189
PHF1	ENST00000374516	ENSG00000112511	protein_coding	15	CDS,3'UTR	chr6	+	33416053	33416149	1877	1973	15	0.40006	0.0224953	0.566401	50	97
PHF1	ENST00000374516	ENSG00000112511	protein_coding	15	3'UTR	chr6	+	33416150	33416255	1974	2079	16	0.494378	0.0203451	0.436391	50	106
PHF1	ENST00000374516	ENSG00000112511	protein_coding	15	3'UTR	chr6	+	33416256	33416313	2080	2137	17	0.492957	0.0161381	0.703885	33	58
CUTA	ENST00000374500	ENSG00000112514	protein_coding	6	CDS,3'UTR	chr6	-	33416561	33416689	690	818	6	0.379029	0.0253251	0.728089	72	129
CUTA	ENST00000374500	ENSG00000112514	protein_coding	2	CDS	chr6	-	33417558	33417653	274	369	2	0.228866	0.030362	0.820538	50	96
SYNGAP1	ENST00000646630	ENSG00000197283	protein_coding	5	CDS	chr6	+	33432697	33432769	600	672	2	0.311778	0.0339659	0.339287	50	73
SYNGAP1	ENST00000646630	ENSG00000197283	protein_coding	8	CDS	chr6	+	33438170	33438271	1465	1566	7	0.386498	0.0297159	0.514871	50	102
SYNGAP1	ENST00000646630	ENSG00000197283	protein_coding	10	CDS	chr6	+	33438802	33438899	1759	1856	10	0.401156	0.0292381	0.384375	50	98
SYNGAP1	ENST00000646630	ENSG00000197283	protein_coding	17	CDS	chr6	+	33446620	33446705	3828	3913	14	0.317377	0.031448	0.570346	50	86
SYNGAP1	ENST00000646630	ENSG00000197283	protein_coding	19	CDS	chr6	+	33451777	33451853	4103	4179	17	0.398886	0.0222231	0.385488	50	77
SYNGAP1	ENST00000646630	ENSG00000197283	protein_coding	19	CDS,3'UTR	chr6	+	33451854	33451931	4180	4257	18	0.329289	0.0313231	0.304555	50	78
SYNGAP1	ENST00000646630	ENSG00000197283	protein_coding	19	3'UTR	chr6	+	33453171	33453255	5497	5581	20	0.360566	0.031453	0.392916	50	85
SYNGAP1	ENST00000646630	ENSG00000197283	protein_coding	19	3'UTR	chr6	+	33453256	33453335	5582	5661	21	0.388529	0.0224139	0.433022	32	80
ZBTB9	ENST00000395064	ENSG00000213588	protein_coding	2	3'UTR	chr6	+	33456847	33456963	2018	2134	1	0.372402	0.0286289	0.234798	50	117
ZBTB9	ENST00000395064	ENSG00000213588	protein_coding	2	3'UTR	chr6	+	33456965	33457087	2136	2258	2	0.371116	0.0268495	0.422545	56	123
BAK1	ENST00000374467	ENSG00000030110	protein_coding	6	3'UTR	chr6	-	33572913	33573182	1540	1809	15	0.453204	0.0195696	0.532868	68	270
BAK1	ENST00000374467	ENSG00000030110	protein_coding	6	3'UTR	chr6	-	33573183	33573272	1450	1539	14	0.511165	0.0147228	0.589819	50	90
BAK1	ENST00000374467	ENSG00000030110	protein_coding	6	3'UTR	chr6	-	33573273	33573379	1343	1449	13	0.347473	0.0229665	0.690444	50	107
BAK1	ENST00000374467	ENSG00000030110	protein_coding	6	3'UTR	chr6	-	33573392	33573486	1236	1330	12	0.342991	0.0217625	0.613093	50	95
BAK1	ENST00000374467	ENSG00000030110	protein_coding	6	3'UTR	chr6	-	33573491	33573600	1122	1231	11	0.442195	0.0195834	0.81816	50	110
BAK1	ENST00000374467	ENSG00000030110	protein_coding	6	3'UTR	chr6	-	33573601	33573706	1016	1121	10	0.445404	0.0212851	0.66556	50	106
BAK1	ENST00000374467	ENSG00000030110	protein_coding	6	CDS,3'UTR	chr6	-	33573707	33573809	913	1015	9	0.440757	0.0168725	0.273359	50	103
BAK1	ENST00000374467	ENSG00000030110	protein_coding	5	CDS	chr6	-	33574074	33574186	662	774	7	0.399951	0.0234498	0.65516	50	113
BAK1	ENST00000374467	ENSG00000030110	protein_coding	3	CDS	chr6	-	33575806	33575906	376	476	4	0.357487	0.027073	0.546902	50	101
BAK1	ENST00000374467	ENSG00000030110	protein_coding	1	5'UTR	chr6	-	33580087	33580171	106	190	1	0.364284	0.0271006	0.484406	50	85
UQCC2	ENST00000607484	ENSG00000137288	protein_coding	4	CDS,3'UTR	chr6	-	33697581	33697660	388	467	5	0.367241	0.0246732	0.684505	42	80
UQCC2	ENST00000607484	ENSG00000137288	protein_coding	1	5'UTR,CDS	chr6	-	33711593	33711700	1	108	1	0.27888	0.0283261	0.759331	50	108
LEMD2	ENST00000293760	ENSG00000161904	protein_coding	9	3'UTR	chr6	-	33771459	33771526	2628	2695	20	0.330653	0.027456	0.492815	40	68
LEMD2	ENST00000293760	ENSG00000161904	protein_coding	9	3'UTR	chr6	-	33771533	33771624	2530	2621	19	0.381753	0.0191083	0.658958	50	92
LEMD2	ENST00000293760	ENSG00000161904	protein_coding	9	3'UTR	chr6	-	33771626	33771713	2441	2528	18	0.516031	0.0152808	0.686916	50	88
LEMD2	ENST00000293760	ENSG00000161904	protein_coding	9	3'UTR	chr6	-	33771718	33771814	2340	2436	17	0.444879	0.0235997	0.566758	50	97
LEMD2	ENST00000293760	ENSG00000161904	protein_coding	9	3'UTR	chr6	-	33771816	33771913	2241	2338	16	0.449592	0.0210576	0.596931	50	98
LEMD2	ENST00000293760	ENSG00000161904	protein_coding	9	3'UTR	chr6	-	33771914	33772037	2117	2240	15	0.449657	0.0234371	0.671778	50	124
LEMD2	ENST00000293760	ENSG00000161904	protein_coding	9	3'UTR	chr6	-	33772041	33772129	2025	2113	14	0.411986	0.0269317	0.693784	50	89
LEMD2	ENST00000293760	ENSG00000161904	protein_coding	9	3'UTR	chr6	-	33772131	33772279	1875	2023	13	0.342433	0.0227223	0.656626	50	149
LEMD2	ENST00000293760	ENSG00000161904	protein_coding	9	3'UTR	chr6	-	33772281	33772395	1759	1873	12	0.365112	0.0244954	0.654645	50	115
LEMD2	ENST00000293760	ENSG00000161904	protein_coding	9	3'UTR	chr6	-	33772396	33772500	1654	1758	11	0.394843	0.0201217	0.622443	50	105
LEMD2	ENST00000293760	ENSG00000161904	protein_coding	9	3'UTR	chr6	-	33772502	33772592	1562	1652	10	0.332684	0.0261112	0.430998	50	91
LEMD2	ENST00000293760	ENSG00000161904	protein_coding	9	CDS,3'UTR	chr6	-	33772593	33772701	1453	1561	9	0.377493	0.0226744	0.413057	50	109
LEMD2	ENST00000293760	ENSG00000161904	protein_coding	6	CDS	chr6	-	33778276	33778383	1029	1136	5	0.367469	0.0211738	0.643886	50	108
LEMD2	ENST00000293760	ENSG00000161904	protein_coding	1	CDS	chr6	-	33788395	33788507	624	736	1	0.402677	0.0231222	0.359428	50	113
HMGA1	ENST00000311487	ENSG00000137309	protein_coding	2	5'UTR	chr6	+	34237222	34237307	110	195	2	0.26473	0.027015	0.959253	50	86
HMGA1	ENST00000311487	ENSG00000137309	protein_coding	3	CDS	chr6	+	34240818	34240914	287	383	4	0.201092	0.0333171	0.944066	50	97
HMGA1	ENST00000311487	ENSG00000137309	protein_coding	4	CDS	chr6	+	34242712	34242790	385	463	5	0.177405	0.0346564	0.94441	50	79
HMGA1	ENST00000311487	ENSG00000137309	protein_coding	6	CDS,3'UTR	chr6	+	34244851	34244954	540	643	7	0.37281	0.022371	0.9845	50	104
HMGA1	ENST00000311487	ENSG00000137309	protein_coding	6	3'UTR	chr6	+	34244955	34245019	644	708	8	0.39524	0.0286905	0.986603	50	65
HMGA1	ENST00000311487	ENSG00000137309	protein_coding	6	3'UTR	chr6	+	34245020	34245105	709	794	9	0.288367	0.0272284	0.97013	50	86
HMGA1	ENST00000311487	ENSG00000137309	protein_coding	6	3'UTR	chr6	+	34245106	34245174	795	863	10	0.291222	0.0261268	0.962607	50	69
HMGA1	ENST00000311487	ENSG00000137309	protein_coding	6	3'UTR	chr6	+	34245175	34245290	864	979	11	0.426787	0.016931	0.963291	50	116
HMGA1	ENST00000311487	ENSG00000137309	protein_coding	6	3'UTR	chr6	+	34245291	34245381	980	1070	12	0.362052	0.0225145	0.976633	50	91
HMGA1	ENST00000311487	ENSG00000137309	protein_coding	6	3'UTR	chr6	+	34245383	34245482	1072	1171	13	0.268332	0.0249339	0.960516	50	100
HMGA1	ENST00000311487	ENSG00000137309	protein_coding	6	3'UTR	chr6	+	34245483	34245576	1172	1265	14	0.372303	0.0210828	0.968873	50	94
HMGA1	ENST00000311487	ENSG00000137309	protein_coding	6	3'UTR	chr6	+	34245577	34245693	1266	1382	15	0.299282	0.0237798	0.974715	50	117
HMGA1	ENST00000311487	ENSG00000137309	protein_coding	6	3'UTR	chr6	+	34245694	34245772	1383	1461	16	0.237967	0.0295687	0.966337	50	79
HMGA1	ENST00000311487	ENSG00000137309	protein_coding	6	3'UTR	chr6	+	34245773	34245855	1462	1544	17	0.406472	0.0330212	0.98747	50	83
HMGA1	ENST00000311487	ENSG00000137309	protein_coding	6	3'UTR	chr6	+	34245856	34245963	1545	1652	18	0.357893	0.0258477	0.976836	50	108
HMGA1	ENST00000311487	ENSG00000137309	protein_coding	6	3'UTR	chr6	+	34245965	34246071	1654	1760	19	0.405335	0.0211738	0.956992	50	107
HMGA1	ENST00000311487	ENSG00000137309	protein_coding	6	3'UTR	chr6	+	34246072	34246227	1761	1916	20	0.389241	0.0229922	0.916826	73	156
RPS10-NUDT3	ENST00000639725	ENSG00000270800	protein_coding	9	3'UTR	chr6	-	34288218	34288419	1250	1451	13	0.571335	0.0227453	0.728277	43	202
NUDT3	ENST00000607016	ENSG00000272325	protein_coding	5	3'UTR	chr6	-	34288218	34288393	1186	1361	11	0.587887	0.0230704	0.740993	33	176
NUDT3	ENST00000607016	ENSG00000272325	protein_coding	5	3'UTR	chr6	-	34288398	34288498	1081	1181	10	0.374115	0.0273284	0.660596	50	101
RPS10-NUDT3	ENST00000639725	ENSG00000270800	protein_coding	9	3'UTR	chr6	-	34288420	34288518	1151	1249	12	0.327644	0.0279042	0.627763	50	99
NUDT3	ENST00000607016	ENSG00000272325	protein_coding	5	3'UTR	chr6	-	34288501	34288658	921	1078	9	0.232927	0.0299543	0.520374	50	158
RPS10-NUDT3	ENST00000639725	ENSG00000270800	protein_coding	9	3'UTR	chr6	-	34288519	34288674	995	1150	11	0.24726	0.0285693	0.559928	50	156
NUDT3	ENST00000607016	ENSG00000272325	protein_coding	5	3'UTR	chr6	-	34288660	34288748	831	919	8	0.32929	0.0231528	0.732044	50	89
RPS10-NUDT3	ENST00000639725	ENSG00000270800	protein_coding	9	CDS,3'UTR	chr6	-	34288675	34288766	903	994	10	0.29079	0.0250521	0.713309	50	92
NUDT3	ENST00000607016	ENSG00000272325	protein_coding	5	CDS,3'UTR	chr6	-	34288749	34288837	742	830	7	0.273973	0.028655	0.622518	50	89
RPS10-NUDT3	ENST00000639725	ENSG00000270800	protein_coding	9	CDS	chr6	-	34288770	34288858	811	899	9	0.280129	0.0293474	0.579552	50	89
NUDT3	ENST00000607016	ENSG00000272325	protein_coding	5	CDS	chr6	-	34288838	34288929	650	741	6	0.240841	0.0292403	0.448126	50	92
NUDT3	ENST00000607016	ENSG00000272325	protein_coding	1	5'UTR,CDS	chr6	-	34392346	34392423	247	324	2	0.365488	0.0229632	0.454412	50	78
NUDT3	ENST00000607016	ENSG00000272325	protein_coding	1	5'UTR	chr6	-	34392425	34392525	145	245	1	0.430042	0.0195449	0.6295	50	101
RPS10-NUDT3	ENST00000639725	ENSG00000270800	protein_coding	3	CDS	chr6	-	34424740	34424839	192	291	3	0.237947	0.0302169	0.972354	50	100
RPS10	ENST00000648437	ENSG00000124614	protein_coding	3	CDS	chr6	-	34424740	34424839	190	289	3	0.237947	0.0302169	0.972354	50	100
RPS10-NUDT3	ENST00000639725	ENSG00000270800	protein_coding	2	CDS	chr6	-	34425073	34425161	101	189	2	0.194455	0.0310455	0.945909	50	89
RPS10	ENST00000648437	ENSG00000124614	protein_coding	2	CDS	chr6	-	34425073	34425161	99	187	2	0.194455	0.0310455	0.945909	50	89
ILRUN	ENST00000374023	ENSG00000196821	protein_coding	5	3'UTR	chr6	-	34587314	34587448	4178	4312	40	0.383244	0.0259374	0.703318	51	135
ILRUN	ENST00000374023	ENSG00000196821	protein_coding	5	3'UTR	chr6	-	34587449	34587553	4073	4177	39	0.362432	0.0228164	0.728277	50	105
ILRUN	ENST00000374023	ENSG00000196821	protein_coding	5	3'UTR	chr6	-	34587556	34587647	3979	4070	38	0.366393	0.0211463	0.733959	50	92
ILRUN	ENST00000374023	ENSG00000196821	protein_coding	5	3'UTR	chr6	-	34587648	34587730	3896	3978	37	0.373615	0.0214444	0.743758	50	83
ILRUN	ENST00000374023	ENSG00000196821	protein_coding	5	3'UTR	chr6	-	34587732	34587892	3734	3894	36	0.296467	0.0259465	0.819241	50	161
ILRUN	ENST00000374023	ENSG00000196821	protein_coding	5	3'UTR	chr6	-	34587898	34587986	3640	3728	35	0.368782	0.0216767	0.762093	50	89
ILRUN	ENST00000374023	ENSG00000196821	protein_coding	5	3'UTR	chr6	-	34587987	34588087	3539	3639	34	0.461543	0.020893	0.784343	50	101
ILRUN	ENST00000374023	ENSG00000196821	protein_coding	5	3'UTR	chr6	-	34588090	34588195	3431	3536	33	0.36178	0.0211109	0.624277	50	106
ILRUN	ENST00000374023	ENSG00000196821	protein_coding	5	3'UTR	chr6	-	34588200	34588278	3348	3426	32	0.376153	0.0230529	0.504882	50	79
ILRUN	ENST00000374023	ENSG00000196821	protein_coding	5	3'UTR	chr6	-	34588280	34588387	3239	3346	31	0.352462	0.0209515	0.454861	50	108
ILRUN	ENST00000374023	ENSG00000196821	protein_coding	5	3'UTR	chr6	-	34588389	34588487	3139	3237	30	0.393509	0.0219639	0.585604	50	99
ILRUN	ENST00000374023	ENSG00000196821	protein_coding	5	3'UTR	chr6	-	34588490	34588590	3036	3136	29	0.430633	0.0196019	0.701441	50	101
ILRUN	ENST00000374023	ENSG00000196821	protein_coding	5	3'UTR	chr6	-	34588591	34588685	2941	3035	28	0.368038	0.0188616	0.520813	50	95
ILRUN	ENST00000374023	ENSG00000196821	protein_coding	5	3'UTR	chr6	-	34588688	34588790	2836	2938	27	0.403467	0.0222252	0.648119	50	103
ILRUN	ENST00000374023	ENSG00000196821	protein_coding	5	3'UTR	chr6	-	34588791	34588908	2718	2835	26	0.425515	0.0197556	0.777573	50	118
ILRUN	ENST00000374023	ENSG00000196821	protein_coding	5	3'UTR	chr6	-	34588916	34589040	2586	2710	25	0.481171	0.0155051	0.845692	50	125
ILRUN	ENST00000374023	ENSG00000196821	protein_coding	5	3'UTR	chr6	-	34589045	34589146	2480	2581	24	0.358842	0.0197813	0.734391	50	102
ILRUN	ENST00000374023	ENSG00000196821	protein_coding	5	3'UTR	chr6	-	34589147	34589252	2374	2479	23	0.316725	0.0230234	0.659256	50	106
ILRUN	ENST00000374023	ENSG00000196821	protein_coding	5	3'UTR	chr6	-	34589253	34589353	2273	2373	22	0.467017	0.0187721	0.742117	50	101
ILRUN	ENST00000374023	ENSG00000196821	protein_coding	5	3'UTR	chr6	-	34589355	34589449	2177	2271	21	0.365789	0.0242588	0.697983	50	95
ILRUN	ENST00000374023	ENSG00000196821	protein_coding	5	3'UTR	chr6	-	34589452	34589566	2060	2174	20	0.340127	0.0217302	0.579251	50	115
ILRUN	ENST00000374023	ENSG00000196821	protein_coding	5	3'UTR	chr6	-	34589569	34589679	1947	2057	19	0.485361	0.0211743	0.762935	50	111
ILRUN	ENST00000374023	ENSG00000196821	protein_coding	5	3'UTR	chr6	-	34589682	34589790	1836	1944	18	0.339827	0.0221874	0.670357	50	109
ILRUN	ENST00000374023	ENSG00000196821	protein_coding	5	3'UTR	chr6	-	34589791	34589896	1730	1835	17	0.338485	0.0242	0.707714	50	106
ILRUN	ENST00000374023	ENSG00000196821	protein_coding	5	3'UTR	chr6	-	34589897	34590009	1617	1729	16	0.332714	0.0257827	0.813808	50	113
ILRUN	ENST00000374023	ENSG00000196821	protein_coding	5	3'UTR	chr6	-	34590011	34590121	1505	1615	15	0.321113	0.0208814	0.663924	50	111
ILRUN	ENST00000374023	ENSG00000196821	protein_coding	5	3'UTR	chr6	-	34590125	34590235	1391	1501	14	0.328242	0.0210827	0.678106	50	111
ILRUN	ENST00000374023	ENSG00000196821	protein_coding	5	3'UTR	chr6	-	34590237	34590337	1289	1389	13	0.32633	0.0215998	0.78289	50	101
ILRUN	ENST00000374023	ENSG00000196821	protein_coding	5	3'UTR	chr6	-	34590338	34590435	1191	1288	12	0.167917	0.0288025	0.412571	50	98
ILRUN	ENST00000374023	ENSG00000196821	protein_coding	5	3'UTR	chr6	-	34590438	34590533	1093	1188	11	0.397584	0.020381	0.814274	50	96
ILRUN	ENST00000374023	ENSG00000196821	protein_coding	4	CDS	chr6	-	34606580	34606655	925	1000	9	0.221217	0.0304726	0.586463	50	76
ILRUN	ENST00000374023	ENSG00000196821	protein_coding	4	CDS	chr6	-	34606656	34606742	838	924	8	0.271302	0.024473	0.638461	50	87
ILRUN	ENST00000374023	ENSG00000196821	protein_coding	4	CDS	chr6	-	34606743	34606818	762	837	7	0.2656	0.0275233	0.737281	50	76
ILRUN	ENST00000374023	ENSG00000196821	protein_coding	3	CDS	chr6	-	34646640	34646739	537	636	5	0.255377	0.0274791	0.736525	50	100
ILRUN	ENST00000374023	ENSG00000196821	protein_coding	2	CDS	chr6	-	34654675	34654775	327	427	3	0.317291	0.0253551	0.841908	50	101
ILRUN	ENST00000374023	ENSG00000196821	protein_coding	1	5'UTR,CDS	chr6	-	34696538	34696649	119	230	1	0.382063	0.0233158	0.872752	50	112
SNRPC	ENST00000244520	ENSG00000124562	protein_coding	3	CDS	chr6	+	34762595	34762682	91	178	2	0.185106	0.0364087	0.87845	50	88
SNRPC	ENST00000244520	ENSG00000124562	protein_coding	6	CDS,3'UTR	chr6	+	34773502	34773603	451	552	6	0.209287	0.0322322	0.874101	50	102
SNRPC	ENST00000244520	ENSG00000124562	protein_coding	6	3'UTR	chr6	+	34773605	34773703	554	652	7	0.272481	0.0276164	0.85449	50	99
SNRPC	ENST00000244520	ENSG00000124562	protein_coding	6	3'UTR	chr6	+	34773711	34773787	660	736	8	0.279055	0.0267127	0.696183	36	77
UHRF1BP1	ENST00000192788	ENSG00000065060	protein_coding	1	5'UTR	chr6	+	34792141	34792232	59	150	1	0.39646	0.0231335	0.640753	50	92
UHRF1BP1	ENST00000192788	ENSG00000065060	protein_coding	2	CDS	chr6	+	34821680	34821776	240	336	3	0.310772	0.0280606	0.563826	50	97
UHRF1BP1	ENST00000192788	ENSG00000065060	protein_coding	5	CDS	chr6	+	34834256	34834348	546	638	6	0.290267	0.025168	0.550065	50	93
UHRF1BP1	ENST00000192788	ENSG00000065060	protein_coding	6	CDS	chr6	+	34834752	34834838	728	814	8	0.280752	0.0289478	0.589652	50	87
UHRF1BP1	ENST00000192788	ENSG00000065060	protein_coding	7	CDS	chr6	+	34835367	34835454	911	998	10	0.306138	0.0292692	0.71715	50	88
UHRF1BP1	ENST00000192788	ENSG00000065060	protein_coding	8	CDS	chr6	+	34836230	34836317	1083	1170	12	0.32756	0.0286261	0.587807	50	88
UHRF1BP1	ENST00000192788	ENSG00000065060	protein_coding	11	CDS	chr6	+	34856810	34856894	1480	1564	16	0.333676	0.0271929	0.60233	50	85
UHRF1BP1	ENST00000192788	ENSG00000065060	protein_coding	13	CDS	chr6	+	34857732	34857841	1750	1859	19	0.358658	0.026698	0.350497	50	110
UHRF1BP1	ENST00000192788	ENSG00000065060	protein_coding	14	CDS	chr6	+	34858145	34858245	1957	2057	21	0.333836	0.0254189	0.678207	50	101
UHRF1BP1	ENST00000192788	ENSG00000065060	protein_coding	14	CDS	chr6	+	34858246	34858367	2058	2179	22	0.317211	0.0273898	0.535339	50	122
UHRF1BP1	ENST00000192788	ENSG00000065060	protein_coding	14	CDS	chr6	+	34858368	34858457	2180	2269	23	0.375646	0.0235735	0.741313	50	90
UHRF1BP1	ENST00000192788	ENSG00000065060	protein_coding	14	CDS	chr6	+	34858459	34858615	2271	2427	24	0.388875	0.0247789	0.521393	50	157
UHRF1BP1	ENST00000192788	ENSG00000065060	protein_coding	14	CDS	chr6	+	34858617	34858719	2429	2531	25	0.44467	0.0268411	0.593265	50	103
UHRF1BP1	ENST00000192788	ENSG00000065060	protein_coding	14	CDS	chr6	+	34858720	34858823	2532	2635	26	0.42102	0.0200503	0.424968	50	104
UHRF1BP1	ENST00000192788	ENSG00000065060	protein_coding	14	CDS	chr6	+	34858824	34858926	2636	2738	27	0.415472	0.0223669	0.688453	50	103
UHRF1BP1	ENST00000192788	ENSG00000065060	protein_coding	14	CDS	chr6	+	34858929	34859047	2741	2859	28	0.435612	0.020515	0.539994	50	119
UHRF1BP1	ENST00000192788	ENSG00000065060	protein_coding	14	CDS	chr6	+	34859049	34859138	2861	2950	29	0.451198	0.022858	0.681337	50	90
UHRF1BP1	ENST00000192788	ENSG00000065060	protein_coding	14	CDS	chr6	+	34859140	34859233	2952	3045	30	0.335138	0.026246	0.54389	50	94
UHRF1BP1	ENST00000192788	ENSG00000065060	protein_coding	14	CDS	chr6	+	34859234	34859317	3046	3129	31	0.373728	0.0252654	0.638096	50	84
UHRF1BP1	ENST00000192788	ENSG00000065060	protein_coding	14	CDS	chr6	+	34859319	34859418	3131	3230	32	0.37018	0.0275991	0.502168	50	100
UHRF1BP1	ENST00000192788	ENSG00000065060	protein_coding	14	CDS	chr6	+	34859420	34859502	3232	3314	33	0.368102	0.0261758	0.565011	50	83
UHRF1BP1	ENST00000192788	ENSG00000065060	protein_coding	15	CDS	chr6	+	34864020	34864136	3402	3518	35	0.307305	0.0254435	0.373136	50	117
UHRF1BP1	ENST00000192788	ENSG00000065060	protein_coding	16	CDS	chr6	+	34867287	34867377	3643	3733	37	0.386186	0.0212312	0.428425	50	91
UHRF1BP1	ENST00000192788	ENSG00000065060	protein_coding	18	CDS	chr6	+	34870932	34871033	3965	4066	40	0.323983	0.0229424	0.563654	50	102
UHRF1BP1	ENST00000192788	ENSG00000065060	protein_coding	20	CDS	chr6	+	34871825	34871909	4265	4349	43	0.275556	0.0285461	0.41933	50	85
UHRF1BP1	ENST00000192788	ENSG00000065060	protein_coding	21	CDS,3'UTR	chr6	+	34872379	34872468	4432	4521	45	0.337332	0.0229992	0.213444	50	90
UHRF1BP1	ENST00000192788	ENSG00000065060	protein_coding	21	3'UTR	chr6	+	34872470	34872560	4523	4613	46	0.393153	0.0232538	0.513559	50	91
UHRF1BP1	ENST00000192788	ENSG00000065060	protein_coding	21	3'UTR	chr6	+	34872561	34872675	4614	4728	47	0.508973	0.020779	0.784261	50	115
UHRF1BP1	ENST00000192788	ENSG00000065060	protein_coding	21	3'UTR	chr6	+	34872677	34872791	4730	4844	48	0.385574	0.0211089	0.482456	50	115
UHRF1BP1	ENST00000192788	ENSG00000065060	protein_coding	21	3'UTR	chr6	+	34872792	34872865	4845	4918	49	0.406996	0.0208879	0.414328	50	74
UHRF1BP1	ENST00000192788	ENSG00000065060	protein_coding	21	3'UTR	chr6	+	34872867	34872974	4920	5027	50	0.293916	0.0261527	0.559355	50	108
UHRF1BP1	ENST00000192788	ENSG00000065060	protein_coding	21	3'UTR	chr6	+	34872977	34873067	5030	5120	51	0.313663	0.0271896	0.679371	50	91
UHRF1BP1	ENST00000192788	ENSG00000065060	protein_coding	21	3'UTR	chr6	+	34873072	34873175	5125	5228	52	0.403232	0.0237053	0.699392	50	104
UHRF1BP1	ENST00000192788	ENSG00000065060	protein_coding	21	3'UTR	chr6	+	34873179	34873296	5232	5349	53	0.524961	0.0201841	0.71508	50	118
UHRF1BP1	ENST00000192788	ENSG00000065060	protein_coding	21	3'UTR	chr6	+	34873300	34873414	5353	5467	54	0.44473	0.0162387	0.717462	50	115
UHRF1BP1	ENST00000192788	ENSG00000065060	protein_coding	21	3'UTR	chr6	+	34873416	34873510	5469	5563	55	0.333435	0.0269519	0.527315	50	95
UHRF1BP1	ENST00000192788	ENSG00000065060	protein_coding	21	3'UTR	chr6	+	34873511	34873593	5564	5646	56	0.406239	0.0218253	0.445368	50	83
UHRF1BP1	ENST00000192788	ENSG00000065060	protein_coding	21	3'UTR	chr6	+	34873596	34873711	5649	5764	57	0.435025	0.022593	0.401128	50	116
UHRF1BP1	ENST00000192788	ENSG00000065060	protein_coding	21	3'UTR	chr6	+	34873712	34873818	5765	5871	58	0.460773	0.0230396	0.614013	50	107
UHRF1BP1	ENST00000192788	ENSG00000065060	protein_coding	21	3'UTR	chr6	+	34873821	34873911	5874	5964	59	0.338578	0.0292226	0.449937	50	91
RNY3P15	ENST00000516297	ENSG00000252106	misc_RNA	1	other	chr6	+	34873832	34873927	2	97	1	0.34112	0.0298772	0.422372	51	96
UHRF1BP1	ENST00000192788	ENSG00000065060	protein_coding	21	3'UTR	chr6	+	34873912	34874021	5965	6074	60	0.345526	0.028045	0.34401	50	110
UHRF1BP1	ENST00000192788	ENSG00000065060	protein_coding	21	3'UTR	chr6	+	34874026	34874133	6079	6186	61	0.321656	0.0246029	0.250803	50	108
UHRF1BP1	ENST00000192788	ENSG00000065060	protein_coding	21	3'UTR	chr6	+	34874134	34874233	6187	6286	62	0.438339	0.0201701	0.633715	50	100
UHRF1BP1	ENST00000192788	ENSG00000065060	protein_coding	21	3'UTR	chr6	+	34874234	34874324	6287	6377	63	0.415893	0.0254179	0.701963	50	91
UHRF1BP1	ENST00000192788	ENSG00000065060	protein_coding	21	3'UTR	chr6	+	34874326	34874430	6379	6483	64	0.440435	0.0208932	0.648833	50	105
UHRF1BP1	ENST00000192788	ENSG00000065060	protein_coding	21	3'UTR	chr6	+	34874432	34874526	6485	6579	65	0.444287	0.0217736	0.793487	50	95
UHRF1BP1	ENST00000192788	ENSG00000065060	protein_coding	21	3'UTR	chr6	+	34874527	34874594	6580	6647	66	0.277312	0.0323296	0.516284	50	68
UHRF1BP1	ENST00000192788	ENSG00000065060	protein_coding	21	3'UTR	chr6	+	34874597	34874688	6650	6741	67	0.213709	0.0322392	0.422055	50	92
UHRF1BP1	ENST00000192788	ENSG00000065060	protein_coding	21	3'UTR	chr6	+	34874689	34874794	6742	6847	68	0.510845	0.0204733	0.872253	50	106
UHRF1BP1	ENST00000192788	ENSG00000065060	protein_coding	21	3'UTR	chr6	+	34874795	34874897	6848	6950	69	0.276292	0.0280137	0.529643	50	103
UHRF1BP1	ENST00000192788	ENSG00000065060	protein_coding	21	3'UTR	chr6	+	34874898	34874994	6951	7047	70	0.332859	0.028467	0.507352	50	97
UHRF1BP1	ENST00000192788	ENSG00000065060	protein_coding	21	3'UTR	chr6	+	34874995	34875081	7048	7134	71	0.346462	0.028102	0.46895	50	87
UHRF1BP1	ENST00000192788	ENSG00000065060	protein_coding	21	3'UTR	chr6	+	34875083	34875180	7136	7233	72	0.326904	0.0287214	0.451876	50	98
UHRF1BP1	ENST00000192788	ENSG00000065060	protein_coding	21	3'UTR	chr6	+	34875182	34875274	7235	7327	73	0.397915	0.0285529	0.417716	50	93
UHRF1BP1	ENST00000192788	ENSG00000065060	protein_coding	21	3'UTR	chr6	+	34875275	34875389	7328	7442	74	0.392435	0.0252246	0.506647	50	115
UHRF1BP1	ENST00000192788	ENSG00000065060	protein_coding	21	3'UTR	chr6	+	34875390	34875473	7443	7526	75	0.427943	0.0190934	0.342117	50	84
UHRF1BP1	ENST00000192788	ENSG00000065060	protein_coding	21	3'UTR	chr6	+	34875476	34875575	7529	7628	76	0.448323	0.0246714	0.514508	50	100
UHRF1BP1	ENST00000192788	ENSG00000065060	protein_coding	21	3'UTR	chr6	+	34875576	34875691	7629	7744	77	0.439658	0.0206305	0.564083	50	116
UHRF1BP1	ENST00000192788	ENSG00000065060	protein_coding	21	3'UTR	chr6	+	34875698	34875802	7751	7855	78	0.373792	0.0261335	0.35296	50	105
UHRF1BP1	ENST00000192788	ENSG00000065060	protein_coding	21	3'UTR	chr6	+	34875804	34875910	7857	7963	79	0.359244	0.0242427	0.518867	50	107
UHRF1BP1	ENST00000192788	ENSG00000065060	protein_coding	21	3'UTR	chr6	+	34875911	34875987	7964	8040	80	0.376906	0.0235146	0.37481	50	77
UHRF1BP1	ENST00000192788	ENSG00000065060	protein_coding	21	3'UTR	chr6	+	34875990	34876109	8043	8162	81	0.34292	0.0251028	0.355686	50	120
UHRF1BP1	ENST00000192788	ENSG00000065060	protein_coding	21	3'UTR	chr6	+	34876113	34876217	8166	8270	82	0.34423	0.0250928	0.42725	50	105
UHRF1BP1	ENST00000192788	ENSG00000065060	protein_coding	21	3'UTR	chr6	+	34876218	34876332	8271	8385	83	0.333128	0.0244823	0.491435	50	115
UHRF1BP1	ENST00000192788	ENSG00000065060	protein_coding	21	3'UTR	chr6	+	34876333	34876446	8386	8499	84	0.367657	0.0253814	0.410933	50	114
UHRF1BP1	ENST00000192788	ENSG00000065060	protein_coding	21	3'UTR	chr6	+	34876448	34876555	8501	8608	85	0.39623	0.0233778	0.346626	50	108
UHRF1BP1	ENST00000192788	ENSG00000065060	protein_coding	21	3'UTR	chr6	+	34876558	34876654	8611	8707	86	0.331887	0.0255484	0.183632	50	97
UHRF1BP1	ENST00000192788	ENSG00000065060	protein_coding	21	3'UTR	chr6	+	34876655	34876755	8708	8808	87	0.397817	0.0229717	0.610227	50	101
UHRF1BP1	ENST00000192788	ENSG00000065060	protein_coding	21	3'UTR	chr6	+	34876759	34876864	8812	8917	88	0.400914	0.025706	0.57478	50	106
UHRF1BP1	ENST00000192788	ENSG00000065060	protein_coding	21	3'UTR	chr6	+	34876865	34876979	8918	9032	89	0.343937	0.0276417	0.353398	50	115
UHRF1BP1	ENST00000192788	ENSG00000065060	protein_coding	21	3'UTR	chr6	+	34876982	34877094	9035	9147	90	0.398205	0.0242387	0.475538	50	113
UHRF1BP1	ENST00000192788	ENSG00000065060	protein_coding	21	3'UTR	chr6	+	34877099	34877205	9152	9258	91	0.619285	0.0166607	0.814586	50	107
UHRF1BP1	ENST00000192788	ENSG00000065060	protein_coding	21	3'UTR	chr6	+	34877209	34877299	9262	9352	92	0.351738	0.028489	0.225376	50	91
UHRF1BP1	ENST00000192788	ENSG00000065060	protein_coding	21	3'UTR	chr6	+	34877302	34877416	9355	9469	93	0.36556	0.0294164	0.273133	50	115
TAF11	ENST00000361288	ENSG00000064995	protein_coding	5	3'UTR	chr6	-	34877782	34877937	1374	1529	14	0.307697	0.0260191	0.527762	71	156
TAF11	ENST00000361288	ENSG00000064995	protein_coding	5	3'UTR	chr6	-	34877939	34878046	1265	1372	13	0.450059	0.0210484	0.823235	50	108
TAF11	ENST00000361288	ENSG00000064995	protein_coding	5	3'UTR	chr6	-	34878050	34878160	1151	1261	12	0.380177	0.0225363	0.767039	50	111
TAF11	ENST00000361288	ENSG00000064995	protein_coding	5	3'UTR	chr6	-	34878162	34878288	1023	1149	11	0.373924	0.0222087	0.732141	50	127
TAF11	ENST00000361288	ENSG00000064995	protein_coding	5	3'UTR	chr6	-	34878290	34878405	906	1021	10	0.246686	0.0274172	0.680777	50	116
TAF11	ENST00000361288	ENSG00000064995	protein_coding	5	3'UTR	chr6	-	34878406	34878510	801	905	9	0.297839	0.0261329	0.757571	50	105
TAF11	ENST00000361288	ENSG00000064995	protein_coding	5	CDS,3'UTR	chr6	-	34878517	34878609	702	794	8	0.354665	0.0220067	0.773511	50	93
TAF11	ENST00000361288	ENSG00000064995	protein_coding	5	CDS	chr6	-	34878610	34878685	626	701	7	0.237467	0.0318159	0.610483	50	76
TAF11	ENST00000361288	ENSG00000064995	protein_coding	2	CDS	chr6	-	34882941	34883013	324	396	4	0.219801	0.0287569	0.604534	50	73
TAF11	ENST00000361288	ENSG00000064995	protein_coding	1	CDS	chr6	-	34887818	34887917	126	225	2	0.233675	0.0305858	0.398407	50	100
TAF11	ENST00000361288	ENSG00000064995	protein_coding	1	5'UTR,CDS	chr6	-	34887919	34888003	40	124	1	0.321131	0.0317554	0.313426	50	85
ANKS1A	ENST00000649117	ENSG00000064999	protein_coding	3	CDS	chr6	+	34970075	34970164	482	571	2	0.368845	0.0299335	0.528707	50	90
ANKS1A	ENST00000649117	ENSG00000064999	protein_coding	5	CDS	chr6	+	34981781	34981876	728	823	4	0.382321	0.0290454	0.290552	50	96
ANKS1A	ENST00000649117	ENSG00000064999	protein_coding	5	CDS	chr6	+	34981878	34981959	825	906	5	0.400016	0.0270984	0.440128	50	82
ANKS1A	ENST00000649117	ENSG00000064999	protein_coding	7	CDS	chr6	+	34983124	34983203	1021	1100	7	0.230875	0.0332284	0.413864	50	80
ANKS1A	ENST00000649117	ENSG00000064999	protein_coding	9	CDS	chr6	+	34985142	34985232	1274	1364	10	0.357418	0.0308935	0.255009	50	91
ZNF76	ENST00000373953	ENSG00000065029	protein_coding	9	CDS	chr6	+	35291610	35291696	1007	1093	5	0.362159	0.027915	0.230366	50	87
PPARD	ENST00000360694	ENSG00000112033	protein_coding	3	5'UTR,CDS	chr6	+	35411041	35411156	263	378	3	0.354022	0.0253255	0.449245	50	116
PPARD	ENST00000360694	ENSG00000112033	protein_coding	5	CDS	chr6	+	35421850	35421940	625	715	6	0.324164	0.0285768	0.551202	50	91
PPARD	ENST00000360694	ENSG00000112033	protein_coding	6	CDS	chr6	+	35424032	35424107	820	895	8	0.382298	0.0275328	0.509109	50	76
PPARD	ENST00000360694	ENSG00000112033	protein_coding	7	CDS	chr6	+	35424398	35424618	1006	1226	10	0.453488	0.0260746	0.580533	50	221
PPARD	ENST00000360694	ENSG00000112033	protein_coding	7	CDS	chr6	+	35424619	35424735	1227	1343	11	0.419025	0.0229113	0.364636	50	117
PPARD	ENST00000360694	ENSG00000112033	protein_coding	8	CDS	chr6	+	35425888	35425969	1444	1525	13	0.36927	0.0242361	0.451086	50	82
PPARD	ENST00000360694	ENSG00000112033	protein_coding	8	CDS	chr6	+	35425972	35426052	1528	1608	14	0.428523	0.0233028	0.581435	50	81
PPARD	ENST00000360694	ENSG00000112033	protein_coding	8	CDS,3'UTR	chr6	+	35426053	35426137	1609	1693	15	0.391641	0.0247032	0.482474	50	85
PPARD	ENST00000360694	ENSG00000112033	protein_coding	8	3'UTR	chr6	+	35426138	35426218	1694	1774	16	0.341836	0.0257151	0.356773	50	81
PPARD	ENST00000360694	ENSG00000112033	protein_coding	8	3'UTR	chr6	+	35426219	35426321	1775	1877	17	0.336499	0.0279874	0.495502	50	103
FANCE	ENST00000229769	ENSG00000112039	protein_coding	2	CDS	chr6	+	35455754	35455863	464	573	2	0.410214	0.021945	0.351626	50	110
FANCE	ENST00000229769	ENSG00000112039	protein_coding	2	CDS	chr6	+	35455865	35455975	575	685	3	0.37598	0.0275921	0.523794	50	111
FANCE	ENST00000229769	ENSG00000112039	protein_coding	2	CDS	chr6	+	35455978	35456072	688	782	4	0.401556	0.0260898	0.641946	50	95
FANCE	ENST00000229769	ENSG00000112039	protein_coding	2	CDS	chr6	+	35456076	35456170	786	880	5	0.324133	0.0327254	0.728479	50	95
FANCE	ENST00000229769	ENSG00000112039	protein_coding	2	CDS	chr6	+	35456172	35456261	882	971	6	0.313432	0.0280053	0.385681	50	90
FANCE	ENST00000229769	ENSG00000112039	protein_coding	10	CDS,3'UTR	chr6	+	35466295	35466381	1769	1855	13	0.34207	0.0278359	0.384476	50	87
FANCE	ENST00000229769	ENSG00000112039	protein_coding	10	3'UTR	chr6	+	35466382	35466477	1856	1951	14	0.399185	0.0255867	0.493375	50	96
FANCE	ENST00000229769	ENSG00000112039	protein_coding	10	3'UTR	chr6	+	35466478	35466603	1952	2077	15	0.492988	0.0215365	0.636678	50	126
FANCE	ENST00000229769	ENSG00000112039	protein_coding	10	3'UTR	chr6	+	35466604	35466701	2078	2175	16	0.434905	0.019338	0.435308	50	98
FANCE	ENST00000229769	ENSG00000112039	protein_coding	10	3'UTR	chr6	+	35466702	35466847	2176	2321	17	0.456694	0.0261468	0.5934	50	146
FANCE	ENST00000229769	ENSG00000112039	protein_coding	10	3'UTR	chr6	+	35466848	35466938	2322	2412	18	0.47278	0.0253189	0.559273	50	91
FANCE	ENST00000229769	ENSG00000112039	protein_coding	10	3'UTR	chr6	+	35466941	35467070	2415	2544	19	0.381439	0.0261379	0.611811	52	130
RPL10A	ENST00000322203	ENSG00000198755	protein_coding	4	CDS	chr6	+	35469385	35469480	200	295	3	0.214141	0.028581	0.953636	50	96
RPL10A	ENST00000322203	ENSG00000198755	protein_coding	5	CDS	chr6	+	35470221	35470298	387	464	5	0.265847	0.028425	0.969067	50	78
RPL10A	ENST00000322203	ENSG00000198755	protein_coding	6	CDS,3'UTR	chr6	+	35470643	35470777	581	715	7	0.232324	0.0291243	0.891573	73	135
TEAD3	ENST00000338863	ENSG00000007866	protein_coding	13	3'UTR	chr6	-	35473747	35473809	2774	2836	28	0.407482	0.0264764	0.44998	29	63
TEAD3	ENST00000338863	ENSG00000007866	protein_coding	13	3'UTR	chr6	-	35473810	35473905	2678	2773	27	0.378267	0.0240804	0.536678	50	96
TEAD3	ENST00000338863	ENSG00000007866	protein_coding	13	3'UTR	chr6	-	35473906	35473992	2591	2677	26	0.405854	0.0204854	0.817827	50	87
TEAD3	ENST00000338863	ENSG00000007866	protein_coding	13	3'UTR	chr6	-	35473994	35474097	2486	2589	25	0.381469	0.0219006	0.753126	50	104
TEAD3	ENST00000338863	ENSG00000007866	protein_coding	13	3'UTR	chr6	-	35474100	35474187	2396	2483	24	0.386063	0.023925	0.602325	50	88
TEAD3	ENST00000338863	ENSG00000007866	protein_coding	13	3'UTR	chr6	-	35474188	35474263	2320	2395	23	0.343642	0.0264545	0.706525	50	76
TEAD3	ENST00000338863	ENSG00000007866	protein_coding	13	3'UTR	chr6	-	35474265	35474396	2187	2318	22	0.390537	0.0244443	0.684968	50	132
TEAD3	ENST00000338863	ENSG00000007866	protein_coding	13	3'UTR	chr6	-	35474397	35474505	2078	2186	21	0.387256	0.0205102	0.624683	50	109
TEAD3	ENST00000338863	ENSG00000007866	protein_coding	13	3'UTR	chr6	-	35474508	35474607	1976	2075	20	0.527526	0.0163116	0.838067	50	100
TEAD3	ENST00000338863	ENSG00000007866	protein_coding	13	3'UTR	chr6	-	35474610	35474728	1855	1973	19	0.40353	0.0230823	0.707862	50	119
TEAD3	ENST00000338863	ENSG00000007866	protein_coding	13	3'UTR	chr6	-	35474729	35474820	1763	1854	18	0.46499	0.0193968	0.54269	50	92
TEAD3	ENST00000338863	ENSG00000007866	protein_coding	13	3'UTR	chr6	-	35474821	35474914	1669	1762	17	0.371229	0.0254628	0.552543	50	94
TEAD3	ENST00000338863	ENSG00000007866	protein_coding	13	3'UTR	chr6	-	35474915	35475006	1577	1668	16	0.403944	0.0187561	0.576092	50	92
TEAD3	ENST00000338863	ENSG00000007866	protein_coding	13	CDS,3'UTR	chr6	-	35475007	35475098	1485	1576	15	0.364746	0.0257528	0.570098	50	92
TEAD3	ENST00000338863	ENSG00000007866	protein_coding	12	CDS	chr6	-	35475382	35475469	1292	1379	13	0.336848	0.0275883	0.548757	50	88
TEAD3	ENST00000338863	ENSG00000007866	protein_coding	10	CDS	chr6	-	35475964	35476052	998	1086	10	0.315061	0.0279026	0.41383	50	89
TEAD3	ENST00000338863	ENSG00000007866	protein_coding	2	CDS	chr6	-	35486533	35486638	256	361	2	0.288098	0.0273739	0.486792	50	106
FKBP5	ENST00000536438	ENSG00000096060	protein_coding	12	3'UTR	chr6	-	35573764	35573918	3607	3761	33	0.48032	0.0214112	0.593028	64	155
FKBP5	ENST00000536438	ENSG00000096060	protein_coding	12	3'UTR	chr6	-	35573921	35574002	3523	3604	32	0.383604	0.0273099	0.375602	50	82
FKBP5	ENST00000536438	ENSG00000096060	protein_coding	12	3'UTR	chr6	-	35574005	35574201	3324	3520	31	0.417435	0.0292789	0.447156	50	197
FKBP5	ENST00000536438	ENSG00000096060	protein_coding	12	3'UTR	chr6	-	35574202	35574306	3219	3323	30	0.383173	0.0280221	0.613258	50	105
FKBP5	ENST00000536438	ENSG00000096060	protein_coding	12	3'UTR	chr6	-	35574313	35574395	3130	3212	29	0.354005	0.0237337	0.507902	50	83
FKBP5	ENST00000536438	ENSG00000096060	protein_coding	12	3'UTR	chr6	-	35574401	35574499	3026	3124	28	0.402254	0.0261401	0.448625	50	99
FKBP5	ENST00000536438	ENSG00000096060	protein_coding	12	3'UTR	chr6	-	35574502	35574593	2932	3023	27	0.320667	0.0282202	0.297287	50	92
FKBP5	ENST00000536438	ENSG00000096060	protein_coding	12	3'UTR	chr6	-	35574597	35574709	2816	2928	26	0.350344	0.0265968	0.369523	50	113
FKBP5	ENST00000536438	ENSG00000096060	protein_coding	12	3'UTR	chr6	-	35574710	35574808	2717	2815	25	0.353206	0.027424	0.396144	50	99
FKBP5	ENST00000536438	ENSG00000096060	protein_coding	12	3'UTR	chr6	-	35574810	35574977	2548	2715	24	0.359602	0.0275493	0.525506	50	168
FKBP5	ENST00000536438	ENSG00000096060	protein_coding	12	3'UTR	chr6	-	35574978	35575084	2441	2547	23	0.365601	0.0270173	0.464902	50	107
FKBP5	ENST00000536438	ENSG00000096060	protein_coding	12	3'UTR	chr6	-	35575086	35575178	2347	2439	22	0.359656	0.0279523	0.306519	50	93
FKBP5	ENST00000536438	ENSG00000096060	protein_coding	12	3'UTR	chr6	-	35575182	35575267	2258	2343	21	0.460101	0.021682	0.747632	50	86
FKBP5	ENST00000536438	ENSG00000096060	protein_coding	12	3'UTR	chr6	-	35575268	35575360	2165	2257	20	0.426854	0.0211278	0.553256	50	93
FKBP5	ENST00000536438	ENSG00000096060	protein_coding	12	3'UTR	chr6	-	35575364	35575470	2055	2161	19	0.621682	0.0134548	0.793544	50	107
FKBP5	ENST00000536438	ENSG00000096060	protein_coding	12	3'UTR	chr6	-	35575472	35575576	1949	2053	18	0.403898	0.026745	0.48276	50	105
FKBP5	ENST00000536438	ENSG00000096060	protein_coding	12	3'UTR	chr6	-	35575577	35575681	1844	1948	17	0.408373	0.0262868	0.549706	50	105
FKBP5	ENST00000536438	ENSG00000096060	protein_coding	12	3'UTR	chr6	-	35575683	35575774	1751	1842	16	0.387429	0.0311812	0.4832	50	92
FKBP5	ENST00000536438	ENSG00000096060	protein_coding	12	CDS,3'UTR	chr6	-	35575775	35575860	1665	1750	15	0.389274	0.0286318	0.665095	50	86
FKBP5	ENST00000536438	ENSG00000096060	protein_coding	11	CDS	chr6	-	35576996	35577078	1498	1580	13	0.269349	0.0359064	0.663172	50	83
FKBP5	ENST00000536438	ENSG00000096060	protein_coding	11	CDS	chr6	-	35577083	35577176	1400	1493	12	0.309471	0.0305231	0.620062	50	94
FKBP5	ENST00000536438	ENSG00000096060	protein_coding	10	CDS	chr6	-	35580081	35580193	1185	1297	10	0.329688	0.0295458	0.455759	50	113
FKBP5	ENST00000536438	ENSG00000096060	protein_coding	5	CDS	chr6	-	35620158	35620258	583	683	4	0.317716	0.0256203	0.649298	50	101
FKBP5	ENST00000536438	ENSG00000096060	protein_coding	3	5'UTR,CDS	chr6	-	35642757	35642840	301	384	1	0.272598	0.0342822	0.257342	50	84
SRPK1	ENST00000373825	ENSG00000096063	protein_coding	16	3'UTR	chr6	-	35833041	35833115	4199	4273	43	0.438927	0.0240428	0.736199	33	75
SRPK1	ENST00000373825	ENSG00000096063	protein_coding	16	3'UTR	chr6	-	35833116	35833210	4104	4198	42	0.323256	0.0241384	0.754159	50	95
SRPK1	ENST00000373825	ENSG00000096063	protein_coding	16	3'UTR	chr6	-	35833211	35833312	4002	4103	41	0.351209	0.0276318	0.768887	50	102
SRPK1	ENST00000373825	ENSG00000096063	protein_coding	16	3'UTR	chr6	-	35833313	35833410	3904	4001	40	0.249739	0.0277686	0.510408	50	98
SRPK1	ENST00000373825	ENSG00000096063	protein_coding	16	3'UTR	chr6	-	35833413	35833510	3804	3901	39	0.284992	0.0272934	0.58253	50	98
SRPK1	ENST00000373825	ENSG00000096063	protein_coding	16	3'UTR	chr6	-	35833511	35833601	3713	3803	38	0.3132	0.0285415	0.725562	50	91
SRPK1	ENST00000373825	ENSG00000096063	protein_coding	16	3'UTR	chr6	-	35833602	35833695	3619	3712	37	0.313361	0.0241024	0.679716	50	94
SRPK1	ENST00000373825	ENSG00000096063	protein_coding	16	3'UTR	chr6	-	35833696	35833794	3520	3618	36	0.354346	0.0251122	0.856464	50	99
SRPK1	ENST00000373825	ENSG00000096063	protein_coding	16	3'UTR	chr6	-	35833798	35833899	3415	3516	35	0.343598	0.0236446	0.799168	50	102
SRPK1	ENST00000373825	ENSG00000096063	protein_coding	16	3'UTR	chr6	-	35833900	35833993	3321	3414	34	0.331617	0.0252831	0.737424	50	94
SRPK1	ENST00000373825	ENSG00000096063	protein_coding	16	3'UTR	chr6	-	35833994	35834112	3202	3320	33	0.388976	0.0253856	0.849333	50	119
SRPK1	ENST00000373825	ENSG00000096063	protein_coding	16	3'UTR	chr6	-	35834116	35834266	3048	3198	32	0.321709	0.0248445	0.800235	50	151
SRPK1	ENST00000373825	ENSG00000096063	protein_coding	16	3'UTR	chr6	-	35834269	35834376	2938	3045	31	0.350758	0.0233208	0.806954	50	108
SRPK1	ENST00000373825	ENSG00000096063	protein_coding	16	3'UTR	chr6	-	35834380	35834480	2834	2934	30	0.401502	0.0212282	0.854283	50	101
SRPK1	ENST00000373825	ENSG00000096063	protein_coding	16	3'UTR	chr6	-	35834484	35834620	2694	2830	29	0.296505	0.0248826	0.742098	50	137
SRPK1	ENST00000373825	ENSG00000096063	protein_coding	16	3'UTR	chr6	-	35834621	35834714	2600	2693	28	0.24075	0.0308356	0.598352	50	94
SRPK1	ENST00000373825	ENSG00000096063	protein_coding	16	3'UTR	chr6	-	35834716	35834833	2481	2598	27	0.39367	0.027322	0.93347	50	118
SRPK1	ENST00000373825	ENSG00000096063	protein_coding	16	3'UTR	chr6	-	35834837	35834942	2372	2477	26	0.392067	0.023675	0.863329	50	106
SRPK1	ENST00000373825	ENSG00000096063	protein_coding	16	3'UTR	chr6	-	35834944	35835043	2271	2370	25	0.413721	0.0227614	0.757578	50	100
SRPK1	ENST00000373825	ENSG00000096063	protein_coding	16	3'UTR	chr6	-	35835047	35835144	2170	2267	24	0.365242	0.0217341	0.856523	50	98
SRPK1	ENST00000373825	ENSG00000096063	protein_coding	16	3'UTR	chr6	-	35835148	35835264	2050	2166	23	0.368178	0.0243461	0.754792	50	117
SRPK1	ENST00000373825	ENSG00000096063	protein_coding	16	CDS,3'UTR	chr6	-	35835265	35835341	1973	2049	22	0.22455	0.0296279	0.548816	50	77
SRPK1	ENST00000373825	ENSG00000096063	protein_coding	16	CDS	chr6	-	35835344	35835460	1854	1970	21	0.272279	0.0293944	0.6914	50	117
SRPK1	ENST00000373825	ENSG00000096063	protein_coding	13	CDS	chr6	-	35857264	35857361	1562	1659	18	0.225441	0.0331521	0.550961	50	98
SRPK1	ENST00000373825	ENSG00000096063	protein_coding	11	CDS	chr6	-	35869552	35869641	1294	1383	15	0.219477	0.0308147	0.612765	50	90
SRPK1	ENST00000373825	ENSG00000096063	protein_coding	11	CDS	chr6	-	35869642	35869724	1211	1293	14	0.315137	0.0272632	0.776969	50	83
SRPK1	ENST00000373825	ENSG00000096063	protein_coding	11	CDS	chr6	-	35869725	35869811	1124	1210	13	0.222122	0.032635	0.562901	50	87
SRPK1	ENST00000373825	ENSG00000096063	protein_coding	10	CDS	chr6	-	35870292	35870364	950	1022	11	0.221298	0.0311322	0.501234	50	73
SRPK1	ENST00000373825	ENSG00000096063	protein_coding	10	CDS	chr6	-	35870365	35870452	862	949	10	0.259122	0.0360707	0.76749	50	88
SRPK1	ENST00000373825	ENSG00000096063	protein_coding	8	CDS	chr6	-	35872577	35872670	686	779	8	0.202274	0.0290852	0.626201	50	94
MAPK14	ENST00000229794	ENSG00000112062	protein_coding	1	5'UTR	chr6	+	36027813	36027926	6	119	1	0.299819	0.0295746	0.448075	50	114
MAPK14	ENST00000229794	ENSG00000112062	protein_coding	1	5'UTR	chr6	+	36027928	36028029	121	222	2	0.365744	0.0259454	0.777761	50	102
MAPK14	ENST00000229794	ENSG00000112062	protein_coding	1	5'UTR	chr6	+	36028031	36028133	224	326	3	0.364415	0.0245927	0.757703	50	103
MAPK14	ENST00000229794	ENSG00000112062	protein_coding	1	5'UTR,CDS	chr6	+	36028137	36028231	330	424	4	0.260159	0.0332616	0.699269	50	95
MAPK14	ENST00000229794	ENSG00000112062	protein_coding	11	CDS	chr6	+	36107519	36107613	1256	1350	13	0.223312	0.035526	0.547431	50	95
MAPK14	ENST00000229794	ENSG00000112062	protein_coding	12	3'UTR	chr6	+	36108470	36108593	1456	1579	15	0.294691	0.026534	0.68783	50	124
MAPK14	ENST00000229794	ENSG00000112062	protein_coding	12	3'UTR	chr6	+	36108603	36108719	1589	1705	16	0.316711	0.0278642	0.643544	50	117
MAPK14	ENST00000229794	ENSG00000112062	protein_coding	12	3'UTR	chr6	+	36108721	36108819	1707	1805	17	0.402382	0.0218084	0.782272	50	99
MAPK14	ENST00000229794	ENSG00000112062	protein_coding	12	3'UTR	chr6	+	36108820	36108919	1806	1905	18	0.449067	0.0227986	0.871616	50	100
MAPK14	ENST00000229794	ENSG00000112062	protein_coding	12	3'UTR	chr6	+	36108921	36109014	1907	2000	19	0.318037	0.0252548	0.519137	50	94
MAPK14	ENST00000229794	ENSG00000112062	protein_coding	12	3'UTR	chr6	+	36109016	36109121	2002	2107	20	0.27723	0.0283267	0.240359	50	106
MAPK14	ENST00000229794	ENSG00000112062	protein_coding	12	3'UTR	chr6	+	36109124	36109239	2110	2225	21	0.397723	0.020589	0.681178	50	116
MAPK14	ENST00000229794	ENSG00000112062	protein_coding	12	3'UTR	chr6	+	36109240	36109359	2226	2345	22	0.326456	0.0225597	0.415288	50	120
MAPK14	ENST00000229794	ENSG00000112062	protein_coding	12	3'UTR	chr6	+	36109361	36109488	2347	2474	23	0.363012	0.0213774	0.568888	50	128
MAPK14	ENST00000229794	ENSG00000112062	protein_coding	12	3'UTR	chr6	+	36109489	36109594	2475	2580	24	0.257442	0.0238333	0.456676	50	106
MAPK14	ENST00000229794	ENSG00000112062	protein_coding	12	3'UTR	chr6	+	36109596	36109700	2582	2686	25	0.453369	0.021125	0.766216	50	105
MAPK14	ENST00000229794	ENSG00000112062	protein_coding	12	3'UTR	chr6	+	36109701	36109780	2687	2766	26	0.330274	0.0233253	0.615697	50	80
MAPK14	ENST00000229794	ENSG00000112062	protein_coding	12	3'UTR	chr6	+	36109781	36109867	2767	2853	27	0.357138	0.0247133	0.687994	50	87
MAPK14	ENST00000229794	ENSG00000112062	protein_coding	12	3'UTR	chr6	+	36109872	36110002	2858	2988	28	0.426681	0.0205966	0.802492	50	131
MAPK14	ENST00000229794	ENSG00000112062	protein_coding	12	3'UTR	chr6	+	36110003	36110119	2989	3105	29	0.265358	0.0301279	0.366861	50	117
MAPK14	ENST00000229794	ENSG00000112062	protein_coding	12	3'UTR	chr6	+	36110122	36110235	3108	3221	30	0.281211	0.0289263	0.582017	50	114
MAPK14	ENST00000229794	ENSG00000112062	protein_coding	12	3'UTR	chr6	+	36110239	36110332	3225	3318	31	0.398448	0.0244045	0.65573	50	94
MAPK14	ENST00000229794	ENSG00000112062	protein_coding	12	3'UTR	chr6	+	36110333	36110415	3319	3401	32	0.324271	0.025404	0.559071	50	83
MAPK14	ENST00000229794	ENSG00000112062	protein_coding	12	3'UTR	chr6	+	36110416	36110524	3402	3510	33	0.320191	0.0293458	0.530993	50	109
MAPK14	ENST00000229794	ENSG00000112062	protein_coding	12	3'UTR	chr6	+	36110530	36110635	3516	3621	34	0.495495	0.0226281	0.684717	50	106
MAPK14	ENST00000229794	ENSG00000112062	protein_coding	12	3'UTR	chr6	+	36110636	36110728	3622	3714	35	0.335213	0.0361218	0.413878	45	93
BRPF3	ENST00000357641	ENSG00000096070	protein_coding	1	5'UTR	chr6	+	36196807	36196906	64	163	1	0.461693	0.0188305	0.697081	50	100
BRPF3	ENST00000357641	ENSG00000096070	protein_coding	2	CDS	chr6	+	36200335	36200420	266	351	3	0.378369	0.0245363	0.792225	50	86
BRPF3	ENST00000357641	ENSG00000096070	protein_coding	2	CDS	chr6	+	36200421	36200511	352	442	4	0.249204	0.0271993	0.574023	50	91
BRPF3	ENST00000357641	ENSG00000096070	protein_coding	2	CDS	chr6	+	36200513	36200593	444	524	5	0.287394	0.0283682	0.50044	50	81
BRPF3	ENST00000357641	ENSG00000096070	protein_coding	2	CDS	chr6	+	36200594	36200669	525	600	6	0.320469	0.0256618	0.639113	50	76
BRPF3	ENST00000357641	ENSG00000096070	protein_coding	2	CDS	chr6	+	36200671	36200754	602	685	7	0.327961	0.0253965	0.552005	50	84
BRPF3	ENST00000357641	ENSG00000096070	protein_coding	2	CDS	chr6	+	36200755	36200869	686	800	8	0.294789	0.0298283	0.400407	50	115
BRPF3	ENST00000357641	ENSG00000096070	protein_coding	2	CDS	chr6	+	36200870	36200981	801	912	9	0.341349	0.0237727	0.620193	50	112
BRPF3	ENST00000357641	ENSG00000096070	protein_coding	2	CDS	chr6	+	36200984	36201080	915	1011	10	0.419158	0.0211009	0.641797	50	97
BRPF3	ENST00000357641	ENSG00000096070	protein_coding	2	CDS	chr6	+	36201085	36201185	1016	1116	11	0.400808	0.0216659	0.713383	50	101
BRPF3	ENST00000357641	ENSG00000096070	protein_coding	2	CDS	chr6	+	36201186	36201291	1117	1222	12	0.363458	0.0256274	0.719011	50	106
BRPF3	ENST00000357641	ENSG00000096070	protein_coding	2	CDS	chr6	+	36201292	36201382	1223	1313	13	0.317135	0.0235483	0.568252	50	91
BRPF3	ENST00000357641	ENSG00000096070	protein_coding	2	CDS	chr6	+	36201383	36201477	1314	1408	14	0.415328	0.0227293	0.810321	50	95
BRPF3	ENST00000357641	ENSG00000096070	protein_coding	2	CDS	chr6	+	36201478	36201581	1409	1512	15	0.317048	0.025764	0.710292	50	104
BRPF3	ENST00000357641	ENSG00000096070	protein_coding	2	CDS	chr6	+	36201584	36201683	1515	1614	16	0.278719	0.0324512	0.634048	50	100
BRPF3	ENST00000357641	ENSG00000096070	protein_coding	2	CDS	chr6	+	36201685	36201760	1616	1691	17	0.294673	0.0267745	0.507508	50	76
BRPF3	ENST00000357641	ENSG00000096070	protein_coding	5	CDS	chr6	+	36209795	36209893	1999	2097	21	0.366611	0.0257244	0.758568	50	99
BRPF3	ENST00000357641	ENSG00000096070	protein_coding	6	CDS	chr6	+	36210293	36210385	2197	2289	23	0.270682	0.0290543	0.510049	50	93
BRPF3	ENST00000357641	ENSG00000096070	protein_coding	6	CDS	chr6	+	36210389	36210480	2293	2384	24	0.370883	0.0242966	0.707567	50	92
BRPF3	ENST00000357641	ENSG00000096070	protein_coding	7	CDS	chr6	+	36211298	36211401	2473	2576	26	0.375893	0.0206358	0.739153	50	104
BRPF3	ENST00000357641	ENSG00000096070	protein_coding	7	CDS	chr6	+	36211403	36211471	2578	2646	27	0.331888	0.0285511	0.657208	50	69
BRPF3	ENST00000357641	ENSG00000096070	protein_coding	8	CDS	chr6	+	36213894	36213972	2750	2828	29	0.353435	0.0242341	0.568885	50	79
BRPF3	ENST00000357641	ENSG00000096070	protein_coding	8	CDS	chr6	+	36213975	36214055	2831	2911	30	0.300481	0.0282351	0.392305	50	81
BRPF3	ENST00000357641	ENSG00000096070	protein_coding	8	CDS	chr6	+	36214056	36214140	2912	2996	31	0.301419	0.0256004	0.613349	50	85
BRPF3	ENST00000357641	ENSG00000096070	protein_coding	8	CDS	chr6	+	36214141	36214233	2997	3089	32	0.346998	0.0248772	0.559386	50	93
BRPF3	ENST00000357641	ENSG00000096070	protein_coding	8	CDS	chr6	+	36214238	36214331	3094	3187	33	0.358674	0.0223876	0.776281	50	94
BRPF3	ENST00000357641	ENSG00000096070	protein_coding	12	CDS	chr6	+	36228956	36229052	3587	3683	38	0.329744	0.0274865	0.400135	50	97
BRPF3	ENST00000357641	ENSG00000096070	protein_coding	13	CDS,3'UTR	chr6	+	36230517	36230614	3779	3876	40	0.339439	0.0249621	0.421227	50	98
BRPF3	ENST00000357641	ENSG00000096070	protein_coding	13	3'UTR	chr6	+	36230618	36230708	3880	3970	41	0.465722	0.019835	0.557036	50	91
BRPF3	ENST00000357641	ENSG00000096070	protein_coding	13	3'UTR	chr6	+	36230709	36230810	3971	4072	42	0.402685	0.0227375	0.732721	50	102
BRPF3	ENST00000357641	ENSG00000096070	protein_coding	13	3'UTR	chr6	+	36230811	36230905	4073	4167	43	0.332947	0.0245149	0.466922	50	95
BRPF3	ENST00000357641	ENSG00000096070	protein_coding	13	3'UTR	chr6	+	36230906	36231003	4168	4265	44	0.303751	0.0246519	0.723775	50	98
BRPF3	ENST00000357641	ENSG00000096070	protein_coding	13	3'UTR	chr6	+	36231006	36231091	4268	4353	45	0.304733	0.0291679	0.861266	50	86
BRPF3	ENST00000357641	ENSG00000096070	protein_coding	13	3'UTR	chr6	+	36231092	36231191	4354	4453	46	0.325922	0.0273989	0.7703	50	100
BRPF3	ENST00000357641	ENSG00000096070	protein_coding	13	3'UTR	chr6	+	36231192	36231292	4454	4554	47	0.462594	0.0182653	0.692895	50	101
BRPF3	ENST00000357641	ENSG00000096070	protein_coding	13	3'UTR	chr6	+	36231293	36231361	4555	4623	48	0.408945	0.0223125	0.623173	50	69
BRPF3	ENST00000357641	ENSG00000096070	protein_coding	13	3'UTR	chr6	+	36231362	36231471	4624	4733	49	0.602254	0.0175713	0.763125	50	110
BRPF3	ENST00000357641	ENSG00000096070	protein_coding	13	3'UTR	chr6	+	36231480	36231606	4742	4868	50	0.397314	0.0274188	0.858193	50	127
BRPF3	ENST00000357641	ENSG00000096070	protein_coding	13	3'UTR	chr6	+	36231609	36231693	4871	4955	51	0.395439	0.0228216	0.742356	50	85
BRPF3	ENST00000357641	ENSG00000096070	protein_coding	13	3'UTR	chr6	+	36231695	36231779	4957	5041	52	0.312606	0.0274709	0.583307	50	85
BRPF3	ENST00000357641	ENSG00000096070	protein_coding	13	3'UTR	chr6	+	36231781	36231855	5043	5117	53	0.40432	0.0232567	0.71614	50	75
BRPF3	ENST00000357641	ENSG00000096070	protein_coding	13	3'UTR	chr6	+	36231856	36231966	5118	5228	54	0.280714	0.0243902	0.700603	50	111
BRPF3	ENST00000357641	ENSG00000096070	protein_coding	13	3'UTR	chr6	+	36231968	36232073	5230	5335	55	0.300659	0.0248386	0.691092	50	106
BRPF3	ENST00000357641	ENSG00000096070	protein_coding	13	3'UTR	chr6	+	36232074	36232147	5336	5409	56	0.234255	0.0312242	0.620895	50	74
BRPF3	ENST00000357641	ENSG00000096070	protein_coding	13	3'UTR	chr6	+	36232150	36232257	5412	5519	57	0.210615	0.0294299	0.470405	50	108
BRPF3	ENST00000357641	ENSG00000096070	protein_coding	13	3'UTR	chr6	+	36232258	36232370	5520	5632	58	0.329709	0.0208383	0.790333	50	113
BRPF3	ENST00000357641	ENSG00000096070	protein_coding	13	3'UTR	chr6	+	36232371	36232482	5633	5744	59	0.274239	0.0285733	0.499903	50	112
BRPF3	ENST00000357641	ENSG00000096070	protein_coding	13	3'UTR	chr6	+	36232484	36232602	5746	5864	60	0.452613	0.0217144	0.489137	50	119
BRPF3	ENST00000357641	ENSG00000096070	protein_coding	13	3'UTR	chr6	+	36232605	36232713	5867	5975	61	0.314819	0.0306696	0.386772	52	109
KCTD20	ENST00000373731	ENSG00000112078	protein_coding	1	5'UTR	chr6	+	36443001	36443104	2	105	1	0.380757	0.0188873	0.756271	50	104
KCTD20	ENST00000373731	ENSG00000112078	protein_coding	2	CDS	chr6	+	36470149	36470245	210	306	3	0.263505	0.02622	0.70791	50	97
KCTD20	ENST00000373731	ENSG00000112078	protein_coding	3	CDS	chr6	+	36474860	36474962	390	492	5	0.450884	0.0284896	0.966047	50	103
KCTD20	ENST00000373731	ENSG00000112078	protein_coding	3	CDS	chr6	+	36474963	36475061	493	591	6	0.427084	0.0221111	0.861186	50	99
KCTD20	ENST00000373731	ENSG00000112078	protein_coding	5	CDS	chr6	+	36479595	36479691	700	796	8	0.292115	0.0283051	0.715923	50	97
KCTD20	ENST00000373731	ENSG00000112078	protein_coding	6	CDS	chr6	+	36481641	36481749	896	1004	10	0.251376	0.0298276	0.856614	50	109
KCTD20	ENST00000373731	ENSG00000112078	protein_coding	8	CDS	chr6	+	36486953	36487044	1196	1287	13	0.319035	0.0261478	0.894586	50	92
KCTD20	ENST00000373731	ENSG00000112078	protein_coding	8	CDS	chr6	+	36487045	36487140	1288	1383	14	0.308322	0.0274895	0.722033	50	96
KCTD20	ENST00000373731	ENSG00000112078	protein_coding	8	CDS,3'UTR	chr6	+	36487144	36487247	1387	1490	15	0.355996	0.0204192	0.743608	50	104
KCTD20	ENST00000373731	ENSG00000112078	protein_coding	8	3'UTR	chr6	+	36487253	36487353	1496	1596	16	0.348079	0.0225652	0.427587	50	101
KCTD20	ENST00000373731	ENSG00000112078	protein_coding	8	3'UTR	chr6	+	36487354	36487462	1597	1705	17	0.346241	0.0229423	0.736018	50	109
KCTD20	ENST00000373731	ENSG00000112078	protein_coding	8	3'UTR	chr6	+	36487463	36487583	1706	1826	18	0.336691	0.0218473	0.723905	50	121
KCTD20	ENST00000373731	ENSG00000112078	protein_coding	8	3'UTR	chr6	+	36487584	36487674	1827	1917	19	0.363551	0.020855	0.68751	50	91
KCTD20	ENST00000373731	ENSG00000112078	protein_coding	8	3'UTR	chr6	+	36487676	36487770	1919	2013	20	0.347779	0.0229691	0.733902	50	95
KCTD20	ENST00000373731	ENSG00000112078	protein_coding	8	3'UTR	chr6	+	36487771	36487870	2014	2113	21	0.318384	0.0219968	0.716164	50	100
KCTD20	ENST00000373731	ENSG00000112078	protein_coding	8	3'UTR	chr6	+	36487871	36487971	2114	2214	22	0.316257	0.0250676	0.707263	50	101
KCTD20	ENST00000373731	ENSG00000112078	protein_coding	8	3'UTR	chr6	+	36487972	36488073	2215	2316	23	0.329213	0.0236167	0.804206	50	102
KCTD20	ENST00000373731	ENSG00000112078	protein_coding	8	3'UTR	chr6	+	36488074	36488172	2317	2415	24	0.237182	0.025638	0.621338	50	99
KCTD20	ENST00000373731	ENSG00000112078	protein_coding	8	3'UTR	chr6	+	36488174	36488294	2417	2537	25	0.269633	0.0260951	0.75164	50	121
KCTD20	ENST00000373731	ENSG00000112078	protein_coding	8	3'UTR	chr6	+	36488296	36488391	2539	2634	26	0.334051	0.023346	0.642708	50	96
KCTD20	ENST00000373731	ENSG00000112078	protein_coding	8	3'UTR	chr6	+	36488392	36488481	2635	2724	27	0.311605	0.0240574	0.529675	50	90
KCTD20	ENST00000373731	ENSG00000112078	protein_coding	8	3'UTR	chr6	+	36488484	36488599	2727	2842	28	0.396414	0.0224274	0.69024	50	116
KCTD20	ENST00000373731	ENSG00000112078	protein_coding	8	3'UTR	chr6	+	36488602	36488703	2845	2946	29	0.380268	0.0208334	0.748464	50	102
KCTD20	ENST00000373731	ENSG00000112078	protein_coding	8	3'UTR	chr6	+	36488706	36488803	2949	3046	30	0.324251	0.0251466	0.78552	50	98
KCTD20	ENST00000373731	ENSG00000112078	protein_coding	8	3'UTR	chr6	+	36488804	36488912	3047	3155	31	0.289092	0.026013	0.852554	50	109
KCTD20	ENST00000373731	ENSG00000112078	protein_coding	8	3'UTR	chr6	+	36488913	36489032	3156	3275	32	0.260038	0.0275348	0.723984	50	120
KCTD20	ENST00000373731	ENSG00000112078	protein_coding	8	3'UTR	chr6	+	36489040	36489137	3283	3380	33	0.299651	0.0268045	0.725674	50	98
KCTD20	ENST00000373731	ENSG00000112078	protein_coding	8	3'UTR	chr6	+	36489138	36489241	3381	3484	34	0.248794	0.0297677	0.582393	50	104
KCTD20	ENST00000373731	ENSG00000112078	protein_coding	8	3'UTR	chr6	+	36489242	36489333	3485	3576	35	0.319582	0.0223919	0.690459	50	92
KCTD20	ENST00000373731	ENSG00000112078	protein_coding	8	3'UTR	chr6	+	36489339	36489447	3582	3690	36	0.304538	0.0237291	0.556441	50	109
KCTD20	ENST00000373731	ENSG00000112078	protein_coding	8	3'UTR	chr6	+	36489448	36489558	3691	3801	37	0.448593	0.0184747	0.792202	50	111
KCTD20	ENST00000373731	ENSG00000112078	protein_coding	8	3'UTR	chr6	+	36489559	36489636	3802	3879	38	0.411089	0.0186729	0.793934	50	78
KCTD20	ENST00000373731	ENSG00000112078	protein_coding	8	3'UTR	chr6	+	36489644	36489757	3887	4000	39	0.27954	0.0256463	0.664727	50	114
KCTD20	ENST00000373731	ENSG00000112078	protein_coding	8	3'UTR	chr6	+	36489760	36489866	4003	4109	40	0.27893	0.0255867	0.683753	50	107
KCTD20	ENST00000373731	ENSG00000112078	protein_coding	8	3'UTR	chr6	+	36489867	36489969	4110	4212	41	0.274889	0.0261408	0.62877	50	103
KCTD20	ENST00000373731	ENSG00000112078	protein_coding	8	3'UTR	chr6	+	36489971	36490047	4214	4290	42	0.298348	0.0285813	0.855733	50	77
KCTD20	ENST00000373731	ENSG00000112078	protein_coding	8	3'UTR	chr6	+	36490053	36490151	4296	4394	43	0.259121	0.0267887	0.651117	50	99
KCTD20	ENST00000373731	ENSG00000112078	protein_coding	8	3'UTR	chr6	+	36490152	36490256	4395	4499	44	0.285121	0.0270476	0.671012	50	105
KCTD20	ENST00000373731	ENSG00000112078	protein_coding	8	3'UTR	chr6	+	36490257	36490351	4500	4594	45	0.645713	0.0142911	0.863239	50	95
KCTD20	ENST00000373731	ENSG00000112078	protein_coding	8	3'UTR	chr6	+	36490357	36490449	4600	4692	46	0.418833	0.0213428	0.670424	50	93
KCTD20	ENST00000373731	ENSG00000112078	protein_coding	8	3'UTR	chr6	+	36490450	36490538	4693	4781	47	0.554688	0.0159798	0.805187	50	89
KCTD20	ENST00000373731	ENSG00000112078	protein_coding	8	3'UTR	chr6	+	36490539	36490646	4782	4889	48	0.447794	0.0185918	0.77657	50	108
KCTD20	ENST00000373731	ENSG00000112078	protein_coding	8	3'UTR	chr6	+	36490647	36490734	4890	4977	49	0.456606	0.0184329	0.807354	50	88
KCTD20	ENST00000373731	ENSG00000112078	protein_coding	8	3'UTR	chr6	+	36490737	36490835	4980	5078	50	0.417149	0.0205069	0.827053	50	99
KCTD20	ENST00000373731	ENSG00000112078	protein_coding	8	3'UTR	chr6	+	36490836	36490944	5079	5187	51	0.301294	0.025627	0.550704	50	109
KCTD20	ENST00000373731	ENSG00000112078	protein_coding	8	3'UTR	chr6	+	36490945	36491110	5188	5353	52	0.37481	0.0250904	0.514444	68	166
STK38	ENST00000229812	ENSG00000112079	protein_coding	14	3'UTR	chr6	-	36493918	36494050	3427	3559	35	0.275642	0.0281528	0.510285	46	133
STK38	ENST00000229812	ENSG00000112079	protein_coding	14	3'UTR	chr6	-	36494052	36494182	3295	3425	34	0.223743	0.0278491	0.600163	50	131
STK38	ENST00000229812	ENSG00000112079	protein_coding	14	3'UTR	chr6	-	36494183	36494282	3195	3294	33	0.264531	0.0283356	0.792754	50	100
STK38	ENST00000229812	ENSG00000112079	protein_coding	14	3'UTR	chr6	-	36494284	36494403	3074	3193	32	0.311298	0.0214426	0.744668	50	120
STK38	ENST00000229812	ENSG00000112079	protein_coding	14	3'UTR	chr6	-	36494404	36494504	2973	3073	31	0.304438	0.0275515	0.553654	50	101
STK38	ENST00000229812	ENSG00000112079	protein_coding	14	3'UTR	chr6	-	36494506	36494612	2865	2971	30	0.402127	0.0235896	0.815897	50	107
STK38	ENST00000229812	ENSG00000112079	protein_coding	14	3'UTR	chr6	-	36494613	36494729	2748	2864	29	0.29538	0.0254948	0.585437	50	117
STK38	ENST00000229812	ENSG00000112079	protein_coding	14	3'UTR	chr6	-	36494730	36494817	2660	2747	28	0.290656	0.0256364	0.493614	50	88
STK38	ENST00000229812	ENSG00000112079	protein_coding	14	3'UTR	chr6	-	36494818	36494919	2558	2659	27	0.464298	0.0214174	0.721343	50	102
STK38	ENST00000229812	ENSG00000112079	protein_coding	14	3'UTR	chr6	-	36494920	36495008	2469	2557	26	0.384635	0.0252196	0.569996	50	89
STK38	ENST00000229812	ENSG00000112079	protein_coding	14	3'UTR	chr6	-	36495009	36495120	2357	2468	25	0.301087	0.0259296	0.59167	50	112
STK38	ENST00000229812	ENSG00000112079	protein_coding	14	3'UTR	chr6	-	36495123	36495213	2264	2354	24	0.29398	0.0260319	0.647964	50	91
STK38	ENST00000229812	ENSG00000112079	protein_coding	14	3'UTR	chr6	-	36495214	36495317	2160	2263	23	0.442469	0.0187794	0.800285	50	104
STK38	ENST00000229812	ENSG00000112079	protein_coding	14	3'UTR	chr6	-	36495318	36495397	2080	2159	22	0.313747	0.0277982	0.68346	50	80
STK38	ENST00000229812	ENSG00000112079	protein_coding	14	3'UTR	chr6	-	36495398	36495496	1981	2079	21	0.262844	0.0257764	0.636735	50	99
STK38	ENST00000229812	ENSG00000112079	protein_coding	14	3'UTR	chr6	-	36495498	36495596	1881	1979	20	0.25295	0.0276308	0.582346	50	99
STK38	ENST00000229812	ENSG00000112079	protein_coding	14	3'UTR	chr6	-	36495597	36495685	1792	1880	19	0.221809	0.0270029	0.440721	50	89
STK38	ENST00000229812	ENSG00000112079	protein_coding	14	CDS,3'UTR	chr6	-	36495686	36495787	1690	1791	18	0.271531	0.0233279	0.503331	50	102
STK38	ENST00000229812	ENSG00000112079	protein_coding	14	CDS	chr6	-	36495788	36495877	1600	1689	17	0.295472	0.0315927	0.699253	50	90
STK38	ENST00000229812	ENSG00000112079	protein_coding	7	CDS	chr6	-	36515368	36515453	849	934	9	0.20805	0.0335675	0.57738	50	86
STK38	ENST00000229812	ENSG00000112079	protein_coding	1	5'UTR	chr6	-	36547216	36547320	160	264	2	0.369193	0.0232232	0.590602	50	105
STK38	ENST00000229812	ENSG00000112079	protein_coding	1	5'UTR	chr6	-	36547321	36547418	62	159	1	0.28804	0.0305401	0.304687	50	98
SRSF3	ENST00000373715	ENSG00000112081	protein_coding	2	CDS	chr6	+	36596766	36596871	126	231	2	0.179047	0.0378792	0.961144	50	106
SRSF3	ENST00000373715	ENSG00000112081	protein_coding	3	CDS	chr6	+	36598865	36598970	345	450	4	0.246485	0.0343281	0.957095	50	106
SRSF3	ENST00000373715	ENSG00000112081	protein_coding	6	3'UTR	chr6	+	36602017	36602136	645	764	7	0.187163	0.0295053	0.923054	50	120
SRSF3	ENST00000373715	ENSG00000112081	protein_coding	6	3'UTR	chr6	+	36602137	36602236	765	864	8	0.407859	0.0214202	0.985042	50	100
SRSF3	ENST00000373715	ENSG00000112081	protein_coding	6	3'UTR	chr6	+	36602237	36602334	865	962	9	0.360539	0.0228464	0.957001	50	98
SRSF3	ENST00000373715	ENSG00000112081	protein_coding	6	3'UTR	chr6	+	36602338	36602434	966	1062	10	0.398659	0.0258814	0.978513	50	97
SRSF3	ENST00000373715	ENSG00000112081	protein_coding	6	3'UTR	chr6	+	36602437	36602536	1065	1164	11	0.330767	0.0241955	0.963634	50	100
SRSF3	ENST00000373715	ENSG00000112081	protein_coding	6	3'UTR	chr6	+	36602541	36602663	1169	1291	12	0.231538	0.0277226	0.940877	50	123
SRSF3	ENST00000373715	ENSG00000112081	protein_coding	6	3'UTR	chr6	+	36602664	36602802	1292	1430	13	0.322953	0.0252205	0.905843	50	139
SRSF3	ENST00000373715	ENSG00000112081	protein_coding	6	3'UTR	chr6	+	36602803	36602904	1431	1532	14	0.296833	0.0281743	0.771981	50	102
SRSF3	ENST00000373715	ENSG00000112081	protein_coding	6	3'UTR	chr6	+	36602905	36603011	1533	1639	15	0.338836	0.025731	0.839362	50	107
SRSF3	ENST00000373715	ENSG00000112081	protein_coding	6	3'UTR	chr6	+	36603014	36603125	1642	1753	16	0.225918	0.0280115	0.581038	50	112
SRSF3	ENST00000373715	ENSG00000112081	protein_coding	6	3'UTR	chr6	+	36603129	36603216	1757	1844	17	0.222612	0.0298671	0.495961	50	88
SRSF3	ENST00000373715	ENSG00000112081	protein_coding	6	3'UTR	chr6	+	36603217	36603320	1845	1948	18	0.32448	0.0266884	0.619685	50	104
SRSF3	ENST00000373715	ENSG00000112081	protein_coding	6	3'UTR	chr6	+	36603324	36603426	1952	2054	19	0.323881	0.0291071	0.407929	50	103
SRSF3	ENST00000373715	ENSG00000112081	protein_coding	6	3'UTR	chr6	+	36603427	36603689	2055	2317	20	0.350584	0.0360123	0.30506	39	263
CDKN1A	ENST00000615513	ENSG00000124762	protein_coding	2	5'UTR,CDS	chr6	+	36684098	36684189	67	158	1	0.270828	0.0339054	0.899734	50	92
CDKN1A	ENST00000615513	ENSG00000124762	protein_coding	2	CDS	chr6	+	36684192	36684298	161	267	2	0.258539	0.0287264	0.840895	50	107
CDKN1A	ENST00000615513	ENSG00000124762	protein_coding	2	CDS	chr6	+	36684300	36684408	269	377	3	0.246267	0.0259248	0.819939	50	109
CDKN1A	ENST00000615513	ENSG00000124762	protein_coding	2	CDS	chr6	+	36684409	36684514	378	483	4	0.285936	0.0272485	0.891206	50	106
CDKN1A	ENST00000615513	ENSG00000124762	protein_coding	3	3'UTR	chr6	+	36685803	36685914	568	679	6	0.309108	0.0286714	0.915352	50	112
CDKN1A	ENST00000615513	ENSG00000124762	protein_coding	3	3'UTR	chr6	+	36685915	36685989	680	754	7	0.274544	0.0255889	0.735396	50	75
CDKN1A	ENST00000615513	ENSG00000124762	protein_coding	3	3'UTR	chr6	+	36685991	36686113	756	878	8	0.348442	0.0262568	0.855292	50	123
CDKN1A	ENST00000615513	ENSG00000124762	protein_coding	3	3'UTR	chr6	+	36686116	36686215	881	980	9	0.435544	0.022436	0.838483	50	100
CDKN1A	ENST00000615513	ENSG00000124762	protein_coding	3	3'UTR	chr6	+	36686219	36686319	984	1084	10	0.271694	0.0248675	0.751985	50	101
CDKN1A	ENST00000615513	ENSG00000124762	protein_coding	3	3'UTR	chr6	+	36686320	36686417	1085	1182	11	0.565604	0.0203837	0.935905	50	98
CDKN1A	ENST00000615513	ENSG00000124762	protein_coding	3	3'UTR	chr6	+	36686419	36686528	1184	1293	12	0.417056	0.017158	0.906515	50	110
CDKN1A	ENST00000615513	ENSG00000124762	protein_coding	3	3'UTR	chr6	+	36686529	36686627	1294	1392	13	0.388137	0.0223595	0.866778	50	99
CDKN1A	ENST00000615513	ENSG00000124762	protein_coding	3	3'UTR	chr6	+	36686631	36686718	1396	1483	14	0.463453	0.018081	0.735501	50	88
CDKN1A	ENST00000615513	ENSG00000124762	protein_coding	3	3'UTR	chr6	+	36686719	36686813	1484	1578	15	0.36667	0.0235666	0.801909	50	95
CDKN1A	ENST00000615513	ENSG00000124762	protein_coding	3	3'UTR	chr6	+	36686814	36686925	1579	1690	16	0.364349	0.0209443	0.889127	50	112
CDKN1A	ENST00000615513	ENSG00000124762	protein_coding	3	3'UTR	chr6	+	36686926	36687023	1691	1788	17	0.277058	0.0242972	0.736298	50	98
CDKN1A	ENST00000615513	ENSG00000124762	protein_coding	3	3'UTR	chr6	+	36687024	36687141	1789	1906	18	0.391891	0.0205739	0.91224	50	118
CDKN1A	ENST00000615513	ENSG00000124762	protein_coding	3	3'UTR	chr6	+	36687142	36687243	1907	2008	19	0.302474	0.0250319	0.829488	50	102
CDKN1A	ENST00000615513	ENSG00000124762	protein_coding	3	3'UTR	chr6	+	36687244	36687328	2009	2093	20	0.323735	0.0324924	0.800189	45	85
PPIL1	ENST00000373699	ENSG00000137168	protein_coding	4	3'UTR	chr6	-	36854848	36854989	1356	1497	15	0.371303	0.0281086	0.64991	68	142
PPIL1	ENST00000373699	ENSG00000137168	protein_coding	4	3'UTR	chr6	-	36854990	36855078	1267	1355	14	0.288749	0.0272328	0.762931	50	89
PPIL1	ENST00000373699	ENSG00000137168	protein_coding	4	3'UTR	chr6	-	36855080	36855177	1168	1265	13	0.197586	0.0305699	0.487598	50	98
PPIL1	ENST00000373699	ENSG00000137168	protein_coding	4	3'UTR	chr6	-	36855178	36855252	1093	1167	12	0.193749	0.0308959	0.510439	50	75
PPIL1	ENST00000373699	ENSG00000137168	protein_coding	4	3'UTR	chr6	-	36855253	36855353	992	1092	11	0.259679	0.0299361	0.752111	50	101
PPIL1	ENST00000373699	ENSG00000137168	protein_coding	4	3'UTR	chr6	-	36855355	36855444	901	990	10	0.451066	0.0209007	0.850567	50	90
PPIL1	ENST00000373699	ENSG00000137168	protein_coding	4	3'UTR	chr6	-	36855448	36855552	793	897	9	0.318588	0.0249954	0.694279	50	105
PPIL1	ENST00000373699	ENSG00000137168	protein_coding	4	3'UTR	chr6	-	36855553	36855647	698	792	8	0.417432	0.0222962	0.852948	50	95
PPIL1	ENST00000373699	ENSG00000137168	protein_coding	4	3'UTR	chr6	-	36855650	36855765	580	695	7	0.454161	0.0204263	0.83328	50	116
PPIL1	ENST00000373699	ENSG00000137168	protein_coding	4	CDS,3'UTR	chr6	-	36855766	36855862	483	579	6	0.273454	0.033237	0.679124	50	97
PPIL1	ENST00000373699	ENSG00000137168	protein_coding	4	CDS	chr6	-	36855865	36855961	384	480	5	0.226526	0.031482	0.626725	50	97
PPIL1	ENST00000373699	ENSG00000137168	protein_coding	2	CDS	chr6	-	36871769	36871872	88	191	2	0.219509	0.0297588	0.520399	50	104
PPIL1	ENST00000373699	ENSG00000137168	protein_coding	1	5'UTR,CDS	chr6	-	36874718	36874803	1	86	1	0.287019	0.0348672	0.528574	50	86
C6orf89	ENST00000480824	ENSG00000198663	protein_coding	3	CDS	chr6	+	36899466	36899565	218	317	3	0.228348	0.0318448	0.579467	50	100
C6orf89	ENST00000480824	ENSG00000198663	protein_coding	4	CDS	chr6	+	36902250	36902339	415	504	5	0.320489	0.0267059	0.586152	50	90
C6orf89	ENST00000480824	ENSG00000198663	protein_coding	5	CDS	chr6	+	36914291	36914379	607	695	7	0.274967	0.0265394	0.487717	50	89
C6orf89	ENST00000480824	ENSG00000198663	protein_coding	7	CDS	chr6	+	36916465	36916556	912	1003	10	0.210854	0.0320179	0.417675	50	92
C6orf89	ENST00000480824	ENSG00000198663	protein_coding	9	CDS,3'UTR	chr6	+	36923416	36923502	1215	1301	13	0.242291	0.0282135	0.59714	50	87
C6orf89	ENST00000480824	ENSG00000198663	protein_coding	9	3'UTR	chr6	+	36923504	36923608	1303	1407	14	0.35583	0.0214145	0.664901	50	105
C6orf89	ENST00000480824	ENSG00000198663	protein_coding	9	3'UTR	chr6	+	36923609	36923702	1408	1501	15	0.367291	0.0198668	0.692301	50	94
C6orf89	ENST00000480824	ENSG00000198663	protein_coding	9	3'UTR	chr6	+	36923705	36923812	1504	1611	16	0.408224	0.0204038	0.708599	50	108
C6orf89	ENST00000480824	ENSG00000198663	protein_coding	9	3'UTR	chr6	+	36923813	36923916	1612	1715	17	0.340085	0.0215353	0.507503	50	104
C6orf89	ENST00000480824	ENSG00000198663	protein_coding	9	3'UTR	chr6	+	36923917	36924008	1716	1807	18	0.285602	0.0283469	0.614011	50	92
C6orf89	ENST00000480824	ENSG00000198663	protein_coding	9	3'UTR	chr6	+	36924012	36924116	1811	1915	19	0.256949	0.028334	0.558528	50	105
C6orf89	ENST00000480824	ENSG00000198663	protein_coding	9	3'UTR	chr6	+	36924117	36924214	1916	2013	20	0.394862	0.0230628	0.620774	50	98
C6orf89	ENST00000480824	ENSG00000198663	protein_coding	9	3'UTR	chr6	+	36924215	36924335	2014	2134	21	0.453612	0.0191202	0.735684	50	121
C6orf89	ENST00000480824	ENSG00000198663	protein_coding	9	3'UTR	chr6	+	36924337	36924460	2136	2259	22	0.306181	0.0251355	0.634763	50	124
C6orf89	ENST00000480824	ENSG00000198663	protein_coding	9	3'UTR	chr6	+	36924462	36924591	2261	2390	23	0.253399	0.0274982	0.481849	50	130
C6orf89	ENST00000480824	ENSG00000198663	protein_coding	9	3'UTR	chr6	+	36924595	36924716	2394	2515	24	0.334367	0.0228604	0.466973	50	122
C6orf89	ENST00000480824	ENSG00000198663	protein_coding	9	3'UTR	chr6	+	36924720	36924815	2519	2614	25	0.336666	0.0253761	0.388299	50	96
C6orf89	ENST00000480824	ENSG00000198663	protein_coding	9	3'UTR	chr6	+	36924817	36924921	2616	2720	26	0.484861	0.0225327	0.920002	50	105
C6orf89	ENST00000480824	ENSG00000198663	protein_coding	9	3'UTR	chr6	+	36924922	36925021	2721	2820	27	0.439692	0.0219205	0.650658	50	100
C6orf89	ENST00000480824	ENSG00000198663	protein_coding	9	3'UTR	chr6	+	36925022	36925119	2821	2918	28	0.34553	0.0251684	0.615491	50	98
C6orf89	ENST00000480824	ENSG00000198663	protein_coding	9	3'UTR	chr6	+	36925120	36925241	2919	3040	29	0.355759	0.0227521	0.590779	50	122
C6orf89	ENST00000480824	ENSG00000198663	protein_coding	9	3'UTR	chr6	+	36925242	36925341	3041	3140	30	0.348002	0.0248203	0.727713	50	100
C6orf89	ENST00000480824	ENSG00000198663	protein_coding	9	3'UTR	chr6	+	36925342	36925450	3141	3249	31	0.339795	0.0280281	0.353589	50	109
C6orf89	ENST00000480824	ENSG00000198663	protein_coding	9	3'UTR	chr6	+	36925451	36925556	3250	3355	32	0.400751	0.0252618	0.408492	50	106
C6orf89	ENST00000480824	ENSG00000198663	protein_coding	9	3'UTR	chr6	+	36925558	36925650	3357	3449	33	0.394727	0.0287495	0.526373	50	93
C6orf89	ENST00000480824	ENSG00000198663	protein_coding	9	3'UTR	chr6	+	36925652	36925753	3451	3552	34	0.355708	0.0266471	0.14257	50	102
C6orf89	ENST00000480824	ENSG00000198663	protein_coding	9	3'UTR	chr6	+	36925754	36925843	3553	3642	35	0.534756	0.0212567	0.492398	50	90
C6orf89	ENST00000480824	ENSG00000198663	protein_coding	9	3'UTR	chr6	+	36925851	36925926	3650	3725	36	0.350546	0.0244524	0.435383	50	76
C6orf89	ENST00000480824	ENSG00000198663	protein_coding	9	3'UTR	chr6	+	36925927	36926042	3726	3841	37	0.394268	0.0270749	0.495613	50	116
C6orf89	ENST00000480824	ENSG00000198663	protein_coding	9	3'UTR	chr6	+	36926043	36926138	3842	3937	38	0.427441	0.0203297	0.509879	50	96
C6orf89	ENST00000480824	ENSG00000198663	protein_coding	9	3'UTR	chr6	+	36926140	36926239	3939	4038	39	0.382914	0.0271207	0.532021	50	100
C6orf89	ENST00000480824	ENSG00000198663	protein_coding	9	3'UTR	chr6	+	36926240	36926346	4039	4145	40	0.418354	0.0223767	0.452212	50	107
C6orf89	ENST00000480824	ENSG00000198663	protein_coding	9	3'UTR	chr6	+	36926347	36926439	4146	4238	41	0.447063	0.0260735	0.545776	50	93
C6orf89	ENST00000480824	ENSG00000198663	protein_coding	9	3'UTR	chr6	+	36926871	36926993	4670	4792	43	0.450295	0.0224722	0.648097	50	123
C6orf89	ENST00000480824	ENSG00000198663	protein_coding	9	3'UTR	chr6	+	36926996	36927085	4795	4884	44	0.453405	0.0244417	0.539955	50	90
C6orf89	ENST00000480824	ENSG00000198663	protein_coding	9	3'UTR	chr6	+	36927086	36927190	4885	4989	45	0.42027	0.0199879	0.61234	50	105
C6orf89	ENST00000480824	ENSG00000198663	protein_coding	9	3'UTR	chr6	+	36927191	36927283	4990	5082	46	0.368316	0.0250609	0.227368	50	93
C6orf89	ENST00000480824	ENSG00000198663	protein_coding	9	3'UTR	chr6	+	36927286	36927383	5085	5182	47	0.371815	0.024651	0.489983	50	98
C6orf89	ENST00000480824	ENSG00000198663	protein_coding	9	3'UTR	chr6	+	36927390	36927490	5189	5289	48	0.392198	0.0254676	0.403579	50	101
C6orf89	ENST00000480824	ENSG00000198663	protein_coding	9	3'UTR	chr6	+	36927492	36927584	5291	5383	49	0.420415	0.0254515	0.549807	50	93
C6orf89	ENST00000480824	ENSG00000198663	protein_coding	9	3'UTR	chr6	+	36927585	36927695	5384	5494	50	0.41971	0.0240045	0.480679	50	111
C6orf89	ENST00000480824	ENSG00000198663	protein_coding	9	3'UTR	chr6	+	36927697	36927800	5496	5599	51	0.33613	0.0253072	0.197211	50	104
C6orf89	ENST00000480824	ENSG00000198663	protein_coding	9	3'UTR	chr6	+	36928231	36928334	6030	6133	53	0.41075	0.0275035	0.559081	50	104
C6orf89	ENST00000480824	ENSG00000198663	protein_coding	9	3'UTR	chr6	+	36928337	36928426	6136	6225	54	0.424497	0.0237565	0.500561	50	90
C6orf89	ENST00000480824	ENSG00000198663	protein_coding	9	3'UTR	chr6	+	36928428	36928710	6227	6509	55	0.421015	0.0237312	0.257841	50	283
C6orf89	ENST00000480824	ENSG00000198663	protein_coding	9	3'UTR	chr6	+	36928711	36928821	6510	6620	56	0.480314	0.0195062	0.512081	50	111
C6orf89	ENST00000480824	ENSG00000198663	protein_coding	9	3'UTR	chr6	+	36928825	36928901	6624	6700	57	0.377726	0.0293194	0.39008	36	77
MTCH1	ENST00000373627	ENSG00000137409	protein_coding	12	3'UTR	chr6	-	36968147	36968246	1850	1949	18	0.243303	0.0263571	0.783499	49	100
MTCH1	ENST00000373627	ENSG00000137409	protein_coding	12	3'UTR	chr6	-	36968253	36968356	1740	1843	17	0.313572	0.0236553	0.890945	50	104
MTCH1	ENST00000373627	ENSG00000137409	protein_coding	12	3'UTR	chr6	-	36968359	36968462	1634	1737	16	0.327091	0.0252082	0.944914	50	104
MTCH1	ENST00000373627	ENSG00000137409	protein_coding	12	3'UTR	chr6	-	36968463	36968553	1543	1633	15	0.403468	0.0192392	0.973049	50	91
MTCH1	ENST00000373627	ENSG00000137409	protein_coding	12	3'UTR	chr6	-	36968554	36968675	1421	1542	14	0.419181	0.0221609	0.97013	50	122
MTCH1	ENST00000373627	ENSG00000137409	protein_coding	12	3'UTR	chr6	-	36968677	36968797	1299	1419	13	0.304984	0.0202305	0.899481	50	121
MTCH1	ENST00000373627	ENSG00000137409	protein_coding	12	3'UTR	chr6	-	36968802	36968876	1220	1294	12	0.214172	0.0226624	0.844871	50	75
MTCH1	ENST00000373627	ENSG00000137409	protein_coding	12	CDS,3'UTR	chr6	-	36968878	36968972	1124	1218	11	0.218564	0.0250082	0.896519	50	95
MTCH1	ENST00000373627	ENSG00000137409	protein_coding	8	CDS	chr6	-	36972663	36972772	809	918	8	0.218846	0.0278074	0.858989	50	110
MTCH1	ENST00000373627	ENSG00000137409	protein_coding	1	CDS	chr6	-	36985932	36986027	170	265	2	0.358783	0.0216759	0.927502	50	96
MTCH1	ENST00000373627	ENSG00000137409	protein_coding	1	CDS	chr6	-	36986028	36986139	58	169	1	0.287564	0.022293	0.855423	50	112
PIM1	ENST00000373509	ENSG00000137193	protein_coding	1	5'UTR	chr6	+	37170279	37170356	128	205	1	0.341606	0.0258546	0.514125	50	78
PIM1	ENST00000373509	ENSG00000137193	protein_coding	1	5'UTR	chr6	+	37170357	37170440	206	289	2	0.34537	0.0273911	0.283814	50	84
PIM1	ENST00000373509	ENSG00000137193	protein_coding	1	5'UTR	chr6	+	37170441	37170507	290	356	3	0.338007	0.0290894	0.476651	50	67
PIM1	ENST00000373509	ENSG00000137193	protein_coding	1	5'UTR,CDS	chr6	+	37170509	37170605	358	454	4	0.342364	0.0283387	0.410316	50	97
PIM1	ENST00000373509	ENSG00000137193	protein_coding	4	CDS	chr6	+	37171218	37171316	758	856	8	0.277225	0.0265368	0.612388	50	99
PIM1	ENST00000373509	ENSG00000137193	protein_coding	4	CDS	chr6	+	37171317	37171411	857	951	9	0.288799	0.0271172	0.501697	50	95
PIM1	ENST00000373509	ENSG00000137193	protein_coding	5	CDS	chr6	+	37173014	37173128	1050	1164	11	0.279174	0.0308977	0.59979	50	115
PIM1	ENST00000373509	ENSG00000137193	protein_coding	6	CDS	chr6	+	37173995	37174075	1270	1350	13	0.25224	0.0297108	0.383731	50	81
PIM1	ENST00000373509	ENSG00000137193	protein_coding	6	CDS,3'UTR	chr6	+	37174080	37174176	1355	1451	14	0.391774	0.0212362	0.74316	50	97
PIM1	ENST00000373509	ENSG00000137193	protein_coding	6	3'UTR	chr6	+	37174177	37174260	1452	1535	15	0.438105	0.0228599	0.719108	50	84
PIM1	ENST00000373509	ENSG00000137193	protein_coding	6	3'UTR	chr6	+	37174262	37174500	1537	1775	16	0.306479	0.0247722	0.456647	50	239
PIM1	ENST00000373509	ENSG00000137193	protein_coding	6	3'UTR	chr6	+	37174501	37174608	1776	1883	17	0.292288	0.0239893	0.685977	50	108
PIM1	ENST00000373509	ENSG00000137193	protein_coding	6	3'UTR	chr6	+	37174610	37174709	1885	1984	18	0.364453	0.024028	0.801959	50	100
PIM1	ENST00000373509	ENSG00000137193	protein_coding	6	3'UTR	chr6	+	37174710	37174808	1985	2083	19	0.366732	0.024361	0.646819	50	99
PIM1	ENST00000373509	ENSG00000137193	protein_coding	6	3'UTR	chr6	+	37174809	37174896	2084	2171	20	0.272593	0.0311596	0.713465	50	88
PIM1	ENST00000373509	ENSG00000137193	protein_coding	6	3'UTR	chr6	+	37174898	37175033	2173	2308	21	0.263795	0.0314517	0.635902	50	136
PIM1	ENST00000373509	ENSG00000137193	protein_coding	6	3'UTR	chr6	+	37175036	37175163	2311	2438	22	0.302752	0.0227495	0.680093	50	128
PIM1	ENST00000373509	ENSG00000137193	protein_coding	6	3'UTR	chr6	+	37175167	37175292	2442	2567	23	0.388315	0.0211965	0.853029	50	126
PIM1	ENST00000373509	ENSG00000137193	protein_coding	6	3'UTR	chr6	+	37175294	37175379	2569	2654	24	0.325343	0.0302553	0.79634	35	86
TBC1D22B	ENST00000373491	ENSG00000065491	protein_coding	1	5'UTR	chr6	+	37257802	37257910	31	139	1	0.456957	0.0185966	0.593024	50	109
TBC1D22B	ENST00000373491	ENSG00000065491	protein_coding	3	CDS	chr6	+	37279358	37279461	314	417	4	0.382729	0.0280508	0.434695	50	104
TBC1D22B	ENST00000373491	ENSG00000065491	protein_coding	3	CDS	chr6	+	37279462	37279542	418	498	5	0.342592	0.0298841	0.531829	50	81
TBC1D22B	ENST00000373491	ENSG00000065491	protein_coding	4	CDS	chr6	+	37282203	37282275	586	658	7	0.313632	0.0315149	0.341051	50	73
TBC1D22B	ENST00000373491	ENSG00000065491	protein_coding	4	CDS	chr6	+	37282276	37282355	659	738	8	0.42987	0.0244884	0.411341	50	80
TBC1D22B	ENST00000373491	ENSG00000065491	protein_coding	6	CDS	chr6	+	37284358	37284455	841	938	10	0.238879	0.0329482	0.356623	50	98
TBC1D22B	ENST00000373491	ENSG00000065491	protein_coding	11	CDS	chr6	+	37316731	37316829	1340	1438	15	0.356909	0.029282	0.719287	50	99
TBC1D22B	ENST00000373491	ENSG00000065491	protein_coding	13	CDS	chr6	+	37331062	37331150	1554	1642	17	0.312207	0.0312407	0.408989	50	89
TBC1D22B	ENST00000373491	ENSG00000065491	protein_coding	13	CDS,3'UTR	chr6	+	37331151	37331246	1643	1738	18	0.492624	0.0215284	0.64868	50	96
TBC1D22B	ENST00000373491	ENSG00000065491	protein_coding	13	3'UTR	chr6	+	37331247	37331341	1739	1833	19	0.426375	0.0223365	0.457292	50	95
TBC1D22B	ENST00000373491	ENSG00000065491	protein_coding	13	3'UTR	chr6	+	37331347	37331451	1839	1943	20	0.394909	0.025768	0.423183	50	105
TBC1D22B	ENST00000373491	ENSG00000065491	protein_coding	13	3'UTR	chr6	+	37331452	37331557	1944	2049	21	0.424174	0.0299282	0.613058	50	106
TBC1D22B	ENST00000373491	ENSG00000065491	protein_coding	13	3'UTR	chr6	+	37331558	37331673	2050	2165	22	0.421182	0.0231917	0.421121	50	116
TBC1D22B	ENST00000373491	ENSG00000065491	protein_coding	13	3'UTR	chr6	+	37331674	37331795	2166	2287	23	0.327313	0.0264569	0.528431	50	122
TBC1D22B	ENST00000373491	ENSG00000065491	protein_coding	13	3'UTR	chr6	+	37331796	37331890	2288	2382	24	0.429963	0.0237977	0.603959	50	95
TBC1D22B	ENST00000373491	ENSG00000065491	protein_coding	13	3'UTR	chr6	+	37331891	37331992	2383	2484	25	0.391481	0.0247211	0.58738	50	102
TBC1D22B	ENST00000373491	ENSG00000065491	protein_coding	13	3'UTR	chr6	+	37332000	37332108	2492	2600	26	0.335612	0.0302942	0.182592	50	109
TBC1D22B	ENST00000373491	ENSG00000065491	protein_coding	13	3'UTR	chr6	+	37332110	37332250	2602	2742	27	0.446703	0.023237	0.361159	50	141
TBC1D22B	ENST00000373491	ENSG00000065491	protein_coding	13	3'UTR	chr6	+	37332252	37332376	2744	2868	28	0.447001	0.0196386	0.378206	50	125
RNF8	ENST00000373479	ENSG00000112130	protein_coding	1	5'UTR	chr6	+	37354023	37354142	41	160	1	0.294933	0.0303191	0.497697	50	120
RNF8	ENST00000373479	ENSG00000112130	protein_coding	1	5'UTR,CDS	chr6	+	37354143	37354274	161	292	2	0.381056	0.0242469	0.764119	50	132
RNF8	ENST00000373479	ENSG00000112130	protein_coding	2	CDS	chr6	+	37360449	37360546	297	394	3	0.331293	0.0275533	0.701358	50	98
RNF8	ENST00000373479	ENSG00000112130	protein_coding	3	CDS	chr6	+	37368559	37368657	498	596	5	0.26778	0.0319613	0.584985	50	99
RNF8	ENST00000373479	ENSG00000112130	protein_coding	3	CDS	chr6	+	37368658	37368748	597	687	6	0.286441	0.027876	0.664941	50	91
RNF8	ENST00000373479	ENSG00000112130	protein_coding	3	CDS	chr6	+	37368749	37368839	688	778	7	0.278508	0.0262621	0.389392	50	91
RNF8	ENST00000373479	ENSG00000112130	protein_coding	3	CDS	chr6	+	37368840	37368927	779	866	8	0.289137	0.0285952	0.550944	50	88
RNF8	ENST00000373479	ENSG00000112130	protein_coding	3	CDS	chr6	+	37368929	37369022	868	961	9	0.295778	0.0272578	0.552183	50	94
RNF8	ENST00000373479	ENSG00000112130	protein_coding	3	CDS	chr6	+	37369023	37369104	962	1043	10	0.23345	0.0315179	0.420374	50	82
RNF8	ENST00000373479	ENSG00000112130	protein_coding	3	CDS	chr6	+	37369105	37369199	1044	1138	11	0.294613	0.0286591	0.63322	50	95
RNF8	ENST00000373479	ENSG00000112130	protein_coding	6	CDS	chr6	+	37376930	37377027	1315	1412	14	0.29922	0.0278618	0.471817	50	98
RNF8	ENST00000373479	ENSG00000112130	protein_coding	7	CDS	chr6	+	37381247	37381346	1516	1615	16	0.275803	0.0298795	0.649657	50	100
RNF8	ENST00000373479	ENSG00000112130	protein_coding	8	3'UTR	chr6	+	37390841	37390941	1723	1823	18	0.420159	0.0211992	0.756536	50	101
RNF8	ENST00000373479	ENSG00000112130	protein_coding	8	3'UTR	chr6	+	37390942	37391037	1824	1919	19	0.36765	0.0279673	0.818463	50	96
RNF8	ENST00000373479	ENSG00000112130	protein_coding	8	3'UTR	chr6	+	37391039	37391201	1921	2083	20	0.361117	0.0279535	0.574368	58	163
CMTR1	ENST00000373451	ENSG00000137200	protein_coding	1	5'UTR	chr6	+	37433232	37433342	12	122	1	0.375496	0.0255203	0.526701	50	111
CMTR1	ENST00000373451	ENSG00000137200	protein_coding	2	CDS	chr6	+	37435669	37435751	203	285	3	0.310077	0.0294444	0.552534	50	83
CMTR1	ENST00000373451	ENSG00000137200	protein_coding	4	CDS	chr6	+	37446332	37446442	490	600	6	0.254861	0.0293557	0.699488	50	111
CMTR1	ENST00000373451	ENSG00000137200	protein_coding	9	CDS	chr6	+	37458617	37458742	946	1071	10	0.264228	0.0303375	0.650267	50	126
CMTR1	ENST00000373451	ENSG00000137200	protein_coding	13	CDS	chr6	+	37462864	37462967	1524	1627	15	0.358461	0.027137	0.636482	50	104
CMTR1	ENST00000373451	ENSG00000137200	protein_coding	18	CDS	chr6	+	37474540	37474638	2001	2099	20	0.279953	0.0303489	0.464572	50	99
CMTR1	ENST00000373451	ENSG00000137200	protein_coding	24	3'UTR	chr6	+	37480354	37480458	2880	2984	26	0.431267	0.0228923	0.73635	50	105
CMTR1	ENST00000373451	ENSG00000137200	protein_coding	24	3'UTR	chr6	+	37480463	37480576	2989	3102	27	0.454028	0.0180009	0.826289	50	114
CMTR1	ENST00000373451	ENSG00000137200	protein_coding	24	3'UTR	chr6	+	37480577	37480688	3103	3214	28	0.349556	0.0233234	0.670926	50	112
CMTR1	ENST00000373451	ENSG00000137200	protein_coding	24	3'UTR	chr6	+	37480689	37480793	3215	3319	29	0.370115	0.021723	0.611752	50	105
CMTR1	ENST00000373451	ENSG00000137200	protein_coding	24	3'UTR	chr6	+	37480794	37480894	3320	3420	30	0.362018	0.0233648	0.471452	50	101
CMTR1	ENST00000373451	ENSG00000137200	protein_coding	24	3'UTR	chr6	+	37480895	37480982	3421	3508	31	0.372725	0.0240974	0.460971	50	88
CMTR1	ENST00000373451	ENSG00000137200	protein_coding	24	3'UTR	chr6	+	37480984	37481092	3510	3618	32	0.469912	0.0213986	0.732743	50	109
CMTR1	ENST00000373451	ENSG00000137200	protein_coding	24	3'UTR	chr6	+	37481093	37481259	3619	3785	33	0.404587	0.024071	0.502882	50	167
CMTR1	ENST00000373451	ENSG00000137200	protein_coding	24	3'UTR	chr6	+	37481260	37481364	3786	3890	34	0.379999	0.020697	0.527284	50	105
CMTR1	ENST00000373451	ENSG00000137200	protein_coding	24	3'UTR	chr6	+	37481365	37481499	3891	4025	35	0.371017	0.0246511	0.595752	71	135
CCDC167	ENST00000373408	ENSG00000198937	protein_coding	4	3'UTR	chr6	-	37482947	37483038	472	563	6	0.481927	0.0181009	0.533937	44	92
CCDC167	ENST00000373408	ENSG00000198937	protein_coding	4	3'UTR	chr6	-	37483039	37483132	378	471	5	0.459525	0.0267434	0.816987	50	94
CCDC167	ENST00000373408	ENSG00000198937	protein_coding	4	CDS,3'UTR	chr6	-	37483135	37483221	289	375	4	0.330404	0.0243885	0.656546	50	87
ZFAND3	ENST00000287218	ENSG00000156639	protein_coding	1	5'UTR	chr6	+	37819786	37819898	60	172	1	0.335498	0.0262279	0.432784	50	113
ZFAND3	ENST00000287218	ENSG00000156639	protein_coding	1	5'UTR,CDS	chr6	+	37819900	37819981	174	255	2	0.236352	0.0271789	0.495515	50	82
ZFAND3	ENST00000287218	ENSG00000156639	protein_coding	3	CDS	chr6	+	38061615	38061693	354	432	4	0.170798	0.0337915	0.431022	50	79
ZFAND3	ENST00000287218	ENSG00000156639	protein_coding	3	CDS	chr6	+	38061695	38061773	434	512	5	0.181484	0.0340818	0.51871	50	79
ZFAND3	ENST00000287218	ENSG00000156639	protein_coding	5	CDS	chr6	+	38116593	38116673	602	682	7	0.237204	0.0324955	0.787648	50	81
ZFAND3	ENST00000287218	ENSG00000156639	protein_coding	6	CDS	chr6	+	38152281	38152385	795	899	9	0.244399	0.0303204	0.78901	50	105
ZFAND3	ENST00000287218	ENSG00000156639	protein_coding	6	CDS,3'UTR	chr6	+	38152386	38152482	900	996	10	0.259643	0.0287186	0.791792	50	97
ZFAND3	ENST00000287218	ENSG00000156639	protein_coding	6	3'UTR	chr6	+	38152484	38152609	998	1123	11	0.320847	0.0217499	0.77809	50	126
ZFAND3	ENST00000287218	ENSG00000156639	protein_coding	6	3'UTR	chr6	+	38152610	38152703	1124	1217	12	0.307332	0.0240977	0.69837	50	94
ZFAND3	ENST00000287218	ENSG00000156639	protein_coding	6	3'UTR	chr6	+	38152706	38152810	1220	1324	13	0.257912	0.029567	0.611754	50	105
ZFAND3	ENST00000287218	ENSG00000156639	protein_coding	6	3'UTR	chr6	+	38152812	38152928	1326	1442	14	0.345862	0.0205276	0.734825	50	117
ZFAND3	ENST00000287218	ENSG00000156639	protein_coding	6	3'UTR	chr6	+	38152929	38153024	1443	1538	15	0.330936	0.0287777	0.771232	50	96
ZFAND3	ENST00000287218	ENSG00000156639	protein_coding	6	3'UTR	chr6	+	38153025	38153101	1539	1615	16	0.241837	0.032474	0.657699	50	77
ZFAND3	ENST00000287218	ENSG00000156639	protein_coding	6	3'UTR	chr6	+	38153104	38153198	1618	1712	17	0.483734	0.0197573	0.885208	50	95
ZFAND3	ENST00000287218	ENSG00000156639	protein_coding	6	3'UTR	chr6	+	38153200	38153299	1714	1813	18	0.320677	0.0252469	0.785333	50	100
ZFAND3	ENST00000287218	ENSG00000156639	protein_coding	6	3'UTR	chr6	+	38153301	38153399	1815	1913	19	0.401234	0.0202265	0.766339	50	99
ZFAND3	ENST00000287218	ENSG00000156639	protein_coding	6	3'UTR	chr6	+	38153403	38153491	1917	2005	20	0.326792	0.0252321	0.587917	50	89
ZFAND3	ENST00000287218	ENSG00000156639	protein_coding	6	3'UTR	chr6	+	38153492	38153617	2006	2131	21	0.426277	0.0218723	0.72529	50	126
ZFAND3	ENST00000287218	ENSG00000156639	protein_coding	6	3'UTR	chr6	+	38153618	38153722	2132	2236	22	0.403569	0.0254269	0.606392	50	105
ZFAND3	ENST00000287218	ENSG00000156639	protein_coding	6	3'UTR	chr6	+	38153730	38153842	2244	2356	23	0.381001	0.0242297	0.842651	50	113
ZFAND3	ENST00000287218	ENSG00000156639	protein_coding	6	3'UTR	chr6	+	38153845	38153932	2359	2446	24	0.3269	0.0233167	0.868362	50	88
ZFAND3	ENST00000287218	ENSG00000156639	protein_coding	6	3'UTR	chr6	+	38153936	38154022	2450	2536	25	0.326646	0.0249756	0.713529	50	87
ZFAND3	ENST00000287218	ENSG00000156639	protein_coding	6	3'UTR	chr6	+	38154023	38154107	2537	2621	26	0.352594	0.0220522	0.575485	50	85
ZFAND3	ENST00000287218	ENSG00000156639	protein_coding	6	3'UTR	chr6	+	38154108	38154198	2622	2712	27	0.417941	0.024296	0.669642	50	91
ZFAND3	ENST00000287218	ENSG00000156639	protein_coding	6	3'UTR	chr6	+	38154199	38154279	2713	2793	28	0.527169	0.0134209	0.619827	50	81
ZFAND3	ENST00000287218	ENSG00000156639	protein_coding	6	3'UTR	chr6	+	38154281	38154432	2795	2946	29	0.513705	0.0190171	0.525283	50	152
ZFAND3	ENST00000287218	ENSG00000156639	protein_coding	6	3'UTR	chr6	+	38154433	38154573	2947	3087	30	0.292542	0.0351311	0.347493	69	141
BTBD9	ENST00000481247	ENSG00000183826	protein_coding	11	3'UTR	chr6	-	38174455	38174547	2434	2526	3	0.374773	0.0248712	0.125844	40	93
GLO1	ENST00000373365	ENSG00000124767	protein_coding	6	3'UTR	chr6	-	38675945	38675988	1953	1996	20	0.272775	0.029225	0.721783	29	44
GLO1	ENST00000373365	ENSG00000124767	protein_coding	6	3'UTR	chr6	-	38675989	38676106	1835	1952	19	0.336704	0.0241605	0.923382	50	118
GLO1	ENST00000373365	ENSG00000124767	protein_coding	6	3'UTR	chr6	-	38676108	38676207	1734	1833	18	0.356435	0.0230358	0.951774	50	100
GLO1	ENST00000373365	ENSG00000124767	protein_coding	6	3'UTR	chr6	-	38676208	38676304	1637	1733	17	0.258697	0.0249255	0.88397	50	97
GLO1	ENST00000373365	ENSG00000124767	protein_coding	6	3'UTR	chr6	-	38676305	38676408	1533	1636	16	0.259884	0.0286265	0.930558	50	104
GLO1	ENST00000373365	ENSG00000124767	protein_coding	6	3'UTR	chr6	-	38676409	38676523	1418	1532	15	0.314365	0.0212638	0.933158	50	115
GLO1	ENST00000373365	ENSG00000124767	protein_coding	6	3'UTR	chr6	-	38676529	38676621	1320	1412	14	0.208711	0.0299509	0.873148	50	93
GLO1	ENST00000373365	ENSG00000124767	protein_coding	6	3'UTR	chr6	-	38676623	38676728	1213	1318	13	0.217303	0.0286303	0.876612	50	106
GLO1	ENST00000373365	ENSG00000124767	protein_coding	6	3'UTR	chr6	-	38676730	38676827	1114	1211	12	0.242912	0.0263909	0.902299	50	98
GLO1	ENST00000373365	ENSG00000124767	protein_coding	6	3'UTR	chr6	-	38676829	38676916	1025	1112	11	0.356777	0.0243711	0.944835	50	88
GLO1	ENST00000373365	ENSG00000124767	protein_coding	6	3'UTR	chr6	-	38676925	38677026	915	1016	10	0.349877	0.0259166	0.909991	50	102
GLO1	ENST00000373365	ENSG00000124767	protein_coding	6	3'UTR	chr6	-	38677029	38677146	795	912	9	0.230159	0.0299165	0.833919	50	118
GLO1	ENST00000373365	ENSG00000124767	protein_coding	6	3'UTR	chr6	-	38677147	38677242	699	794	8	0.257755	0.0283667	0.910629	50	96
GLO1	ENST00000373365	ENSG00000124767	protein_coding	6	CDS,3'UTR	chr6	-	38677243	38677343	598	698	7	0.20516	0.0307528	0.876159	50	101
GLO1	ENST00000373365	ENSG00000124767	protein_coding	3	CDS	chr6	-	38684387	38684469	304	386	4	0.232239	0.0288007	0.920469	50	83
GLO1	ENST00000373365	ENSG00000124767	protein_coding	1	5'UTR,CDS	chr6	-	38703038	38703145	1	108	1	0.232936	0.0321456	0.919048	50	108
SAYSD1	ENST00000229903	ENSG00000112167	protein_coding	2	3'UTR	chr6	-	39104991	39105103	978	1090	9	0.33682	0.0289589	0.301922	46	113
SAYSD1	ENST00000229903	ENSG00000112167	protein_coding	2	3'UTR	chr6	-	39105104	39105215	866	977	8	0.384918	0.0269879	0.544365	50	112
SAYSD1	ENST00000229903	ENSG00000112167	protein_coding	2	3'UTR	chr6	-	39105216	39105338	743	865	7	0.322044	0.0285814	0.317637	50	123
SAYSD1	ENST00000229903	ENSG00000112167	protein_coding	2	CDS,3'UTR	chr6	-	39105340	39105450	631	741	6	0.374642	0.0216496	0.366388	50	111
SAYSD1	ENST00000229903	ENSG00000112167	protein_coding	2	CDS	chr6	-	39105452	39105551	530	629	5	0.360091	0.0246388	0.307681	50	100
SAYSD1	ENST00000229903	ENSG00000112167	protein_coding	2	CDS	chr6	-	39105553	39105685	396	528	4	0.359128	0.0251333	0.36087	50	133
SAYSD1	ENST00000229903	ENSG00000112167	protein_coding	2	CDS	chr6	-	39105686	39105769	312	395	3	0.403772	0.0233527	0.297343	50	84
SAYSD1	ENST00000229903	ENSG00000112167	protein_coding	1	CDS	chr6	-	39114972	39115061	126	215	1	0.366397	0.0313435	0.390816	50	90
KCNK5	ENST00000359534	ENSG00000164626	protein_coding	5	3'UTR	chr6	-	39189528	39189674	3080	3226	3	0.373496	0.0254423	0.436717	53	147
DAAM2	ENST00000274867	ENSG00000146122	protein_coding	10	CDS	chr6	+	39873242	39873336	1195	1289	4	0.312546	0.0284822	0.357535	50	95
DAAM2	ENST00000274867	ENSG00000146122	protein_coding	13	CDS	chr6	+	39878447	39878538	1550	1641	7	0.333324	0.0288407	0.524447	50	92
DAAM2	ENST00000274867	ENSG00000146122	protein_coding	20	CDS	chr6	+	39896876	39896969	2552	2645	10	0.351498	0.0284198	0.465465	50	94
DAAM2	ENST00000274867	ENSG00000146122	protein_coding	25	CDS	chr6	+	39901861	39901972	3177	3288	15	0.340304	0.0252828	0.448363	50	112
DAAM2	ENST00000274867	ENSG00000146122	protein_coding	25	CDS,3'UTR	chr6	+	39901973	39902064	3289	3380	16	0.367198	0.023735	0.454333	50	92
DAAM2	ENST00000274867	ENSG00000146122	protein_coding	25	3'UTR	chr6	+	39902546	39902653	3862	3969	18	0.474492	0.0238097	0.59118	50	108
DAAM2	ENST00000274867	ENSG00000146122	protein_coding	25	3'UTR	chr6	+	39902654	39902749	3970	4065	19	0.483769	0.0188443	0.643003	50	96
DAAM2	ENST00000274867	ENSG00000146122	protein_coding	25	3'UTR	chr6	+	39902751	39902843	4067	4159	20	0.386	0.0239043	0.447354	50	93
DAAM2	ENST00000274867	ENSG00000146122	protein_coding	25	3'UTR	chr6	+	39903380	39903484	4696	4800	22	0.466243	0.0227755	0.693443	50	105
DAAM2	ENST00000274867	ENSG00000146122	protein_coding	25	3'UTR	chr6	+	39903927	39904075	5243	5391	24	0.445109	0.0209961	0.528255	50	149
DAAM2	ENST00000274867	ENSG00000146122	protein_coding	25	3'UTR	chr6	+	39904079	39904164	5395	5480	25	0.439373	0.0234324	0.482324	50	86
DAAM2	ENST00000274867	ENSG00000146122	protein_coding	25	3'UTR	chr6	+	39904165	39904260	5481	5576	26	0.370604	0.0251297	0.331689	50	96
MOCS1	ENST00000340692	ENSG00000124615	protein_coding	11	3'UTR	chr6	-	39904170	39904236	4077	4143	10	0.612912	0.00620896	0.432722	31	67
MOCS1	ENST00000340692	ENSG00000124615	protein_coding	11	3'UTR	chr6	-	39904237	39904329	3984	4076	9	0.648387	0.00442638	0.00770707	50	93
DAAM2	ENST00000274867	ENSG00000146122	protein_coding	25	3'UTR	chr6	+	39904261	39904364	5577	5680	27	0.501132	0.0199653	0.668065	50	104
MOCS1	ENST00000340692	ENSG00000124615	protein_coding	11	3'UTR	chr6	-	39904330	39904423	3890	3983	8	0.60965	0.00489834	0.155736	50	94
DAAM2	ENST00000274867	ENSG00000146122	protein_coding	25	3'UTR	chr6	+	39904365	39904479	5681	5795	28	0.425364	0.0210272	0.591772	50	115
MOCS1	ENST00000340692	ENSG00000124615	protein_coding	11	3'UTR	chr6	-	39904424	39904509	3804	3889	7	0.60736	0.00557557	0.304668	50	86
DAAM2	ENST00000274867	ENSG00000146122	protein_coding	25	3'UTR	chr6	+	39904480	39904584	5796	5900	29	0.34623	0.0271478	0.150248	50	105
MOCS1	ENST00000340692	ENSG00000124615	protein_coding	11	3'UTR	chr6	-	39904510	39904635	3678	3803	6	0.611843	0.00620215	0.312511	50	126
DAAM2	ENST00000274867	ENSG00000146122	protein_coding	25	3'UTR	chr6	+	39904585	39904689	5901	6005	30	0.500499	0.0178609	0.505782	50	105
MOCS1	ENST00000340692	ENSG00000124615	protein_coding	11	3'UTR	chr6	-	39904637	39904754	3559	3676	5	0.67418	0.00476593	0.0604854	50	118
DAAM2	ENST00000274867	ENSG00000146122	protein_coding	25	3'UTR	chr6	+	39904690	39904771	6006	6087	31	0.459791	0.0208497	0.560359	44	82
MOCS1	ENST00000340692	ENSG00000124615	protein_coding	11	3'UTR	chr6	-	39906041	39906189	2124	2272	3	0.387973	0.0266318	0.534117	50	149
MOCS1	ENST00000340692	ENSG00000124615	protein_coding	11	3'UTR	chr6	-	39906192	39906284	2029	2121	2	0.371008	0.0273889	0.26436	50	93
MOCS1	ENST00000340692	ENSG00000124615	protein_coding	11	CDS,3'UTR	chr6	-	39906285	39906383	1930	2028	1	0.410988	0.021923	0.348214	50	99
OARD1	ENST00000479950	ENSG00000124596	protein_coding	6	3'UTR	chr6	-	41066804	41066881	1227	1304	10	0.337301	0.0270659	0.66365	40	78
OARD1	ENST00000479950	ENSG00000124596	protein_coding	6	3'UTR	chr6	-	41066883	41067012	1096	1225	9	0.305239	0.0239443	0.77144	50	130
OARD1	ENST00000479950	ENSG00000124596	protein_coding	6	3'UTR	chr6	-	41067013	41067149	959	1095	8	0.324307	0.0264666	0.725646	50	137
OARD1	ENST00000479950	ENSG00000124596	protein_coding	6	3'UTR	chr6	-	41067151	41067267	841	957	7	0.224755	0.0319977	0.630983	50	117
OARD1	ENST00000479950	ENSG00000124596	protein_coding	6	CDS,3'UTR	chr6	-	41067268	41067367	741	840	6	0.246374	0.0249635	0.632137	50	100
NFYA	ENST00000341376	ENSG00000001167	protein_coding	4	CDS	chr6	+	41084095	41084187	384	476	4	0.314416	0.025399	0.71394	50	93
NFYA	ENST00000341376	ENSG00000001167	protein_coding	7	CDS	chr6	+	41091554	41091635	746	827	8	0.229854	0.0346905	0.563069	50	82
NFYA	ENST00000341376	ENSG00000001167	protein_coding	8	CDS	chr6	+	41092965	41093049	940	1024	10	0.241995	0.0352812	0.430341	50	85
NFYA	ENST00000341376	ENSG00000001167	protein_coding	10	CDS,3'UTR	chr6	+	41097398	41097496	1204	1302	13	0.345245	0.0242111	0.509397	50	99
NFYA	ENST00000341376	ENSG00000001167	protein_coding	10	3'UTR	chr6	+	41097498	41097593	1304	1399	14	0.425636	0.0251126	0.786847	50	96
NFYA	ENST00000341376	ENSG00000001167	protein_coding	10	3'UTR	chr6	+	41097594	41097694	1400	1500	15	0.256583	0.0298996	0.548882	50	101
NFYA	ENST00000341376	ENSG00000001167	protein_coding	10	3'UTR	chr6	+	41097695	41097771	1501	1577	16	0.265564	0.0291501	0.465726	50	77
NFYA	ENST00000341376	ENSG00000001167	protein_coding	10	3'UTR	chr6	+	41097772	41097858	1578	1664	17	0.307106	0.0289142	0.657479	50	87
NFYA	ENST00000341376	ENSG00000001167	protein_coding	10	3'UTR	chr6	+	41097859	41097963	1665	1769	18	0.351971	0.0234481	0.654594	50	105
NFYA	ENST00000341376	ENSG00000001167	protein_coding	10	3'UTR	chr6	+	41097965	41098059	1771	1865	19	0.279855	0.0262106	0.611985	50	95
NFYA	ENST00000341376	ENSG00000001167	protein_coding	10	3'UTR	chr6	+	41098061	41098172	1867	1978	20	0.311776	0.0261601	0.704171	50	112
NFYA	ENST00000341376	ENSG00000001167	protein_coding	10	3'UTR	chr6	+	41098173	41098265	1979	2071	21	0.248178	0.0279974	0.709065	50	93
NFYA	ENST00000341376	ENSG00000001167	protein_coding	10	3'UTR	chr6	+	41098271	41098371	2077	2177	22	0.261129	0.0319512	0.713589	50	101
NFYA	ENST00000341376	ENSG00000001167	protein_coding	10	3'UTR	chr6	+	41098373	41098481	2179	2287	23	0.302803	0.0275254	0.669275	50	109
NFYA	ENST00000341376	ENSG00000001167	protein_coding	10	3'UTR	chr6	+	41098482	41098573	2288	2379	24	0.281327	0.0301096	0.67544	50	92
NFYA	ENST00000341376	ENSG00000001167	protein_coding	10	3'UTR	chr6	+	41098574	41098667	2380	2473	25	0.403164	0.0247839	0.805078	50	94
NFYA	ENST00000341376	ENSG00000001167	protein_coding	10	3'UTR	chr6	+	41098672	41098782	2478	2588	26	0.300903	0.0239425	0.509093	50	111
NFYA	ENST00000341376	ENSG00000001167	protein_coding	10	3'UTR	chr6	+	41098785	41098884	2591	2690	27	0.273736	0.0241369	0.49962	50	100
NFYA	ENST00000341376	ENSG00000001167	protein_coding	10	3'UTR	chr6	+	41098885	41098976	2691	2782	28	0.291327	0.030842	0.734696	50	92
NFYA	ENST00000341376	ENSG00000001167	protein_coding	10	3'UTR	chr6	+	41098978	41099065	2784	2871	29	0.288994	0.0264559	0.557665	50	88
NFYA	ENST00000341376	ENSG00000001167	protein_coding	10	3'UTR	chr6	+	41099068	41099162	2874	2968	30	0.377375	0.0218249	0.790427	50	95
NFYA	ENST00000341376	ENSG00000001167	protein_coding	10	3'UTR	chr6	+	41099163	41099266	2969	3072	31	0.320566	0.0266404	0.84186	50	104
NFYA	ENST00000341376	ENSG00000001167	protein_coding	10	3'UTR	chr6	+	41099268	41099367	3074	3173	32	0.242751	0.0287983	0.816884	50	100
NFYA	ENST00000341376	ENSG00000001167	protein_coding	10	3'UTR	chr6	+	41099368	41099511	3174	3317	33	0.406986	0.0259931	0.892721	50	144
NFYA	ENST00000341376	ENSG00000001167	protein_coding	10	3'UTR	chr6	+	41099513	41099643	3319	3449	34	0.364947	0.0245647	0.845466	50	131
NFYA	ENST00000341376	ENSG00000001167	protein_coding	10	3'UTR	chr6	+	41099644	41099772	3450	3578	35	0.26927	0.0342579	0.683472	50	129
NFYA	ENST00000341376	ENSG00000001167	protein_coding	10	3'UTR	chr6	+	41099773	41099889	3579	3695	36	0.350663	0.0275505	0.781748	50	117
NFYA	ENST00000341376	ENSG00000001167	protein_coding	10	3'UTR	chr6	+	41099890	41099996	3696	3802	37	0.364608	0.03186	0.723687	50	107
NFYA	ENST00000341376	ENSG00000001167	protein_coding	10	3'UTR	chr6	+	41101718	41101869	5524	5675	39	0.495607	0.0211456	0.569841	50	152
NFYA	ENST00000341376	ENSG00000001167	protein_coding	10	3'UTR	chr6	+	41101873	41102028	5679	5834	40	0.401945	0.0276772	0.399595	59	156
FOXP4	ENST00000307972	ENSG00000137166	protein_coding	1	5'UTR	chr6	+	41546556	41546661	176	281	1	0.282967	0.0299391	0.582665	50	106
FOXP4	ENST00000307972	ENSG00000137166	protein_coding	1	5'UTR	chr6	+	41546662	41546769	282	389	2	0.370946	0.0252595	0.817692	50	108
FOXP4	ENST00000307972	ENSG00000137166	protein_coding	2	5'UTR,CDS	chr6	+	41565751	41565856	494	599	4	0.30412	0.0267955	0.756964	50	106
FOXP4	ENST00000307972	ENSG00000137166	protein_coding	2	CDS	chr6	+	41565861	41565954	604	697	5	0.344951	0.0278671	0.725998	50	94
FOXP4	ENST00000307972	ENSG00000137166	protein_coding	6	CDS	chr6	+	41587042	41587124	1047	1129	10	0.343729	0.0259105	0.726319	50	83
FOXP4	ENST00000307972	ENSG00000137166	protein_coding	7	CDS	chr6	+	41587358	41587446	1221	1309	12	0.283955	0.0268801	0.538923	50	89
FOXP4	ENST00000307972	ENSG00000137166	protein_coding	8	CDS	chr6	+	41587801	41587895	1384	1478	14	0.306205	0.0264425	0.672351	50	95
FOXP4	ENST00000307972	ENSG00000137166	protein_coding	13	CDS	chr6	+	41591231	41591315	1948	2032	20	0.319986	0.0282142	0.480507	50	85
FOXP4	ENST00000307972	ENSG00000137166	protein_coding	16	CDS	chr6	+	41597859	41597940	2307	2388	24	0.40088	0.0241318	0.62833	50	82
FOXP4	ENST00000307972	ENSG00000137166	protein_coding	17	CDS,3'UTR	chr6	+	41598866	41598970	2476	2580	26	0.354869	0.0304471	0.78266	50	105
FOXP4	ENST00000307972	ENSG00000137166	protein_coding	17	3'UTR	chr6	+	41598971	41599039	2581	2649	27	0.495717	0.0207693	0.776952	50	69
FOXP4	ENST00000307972	ENSG00000137166	protein_coding	17	3'UTR	chr6	+	41599040	41599124	2650	2734	28	0.295319	0.024713	0.663919	50	85
FOXP4	ENST00000307972	ENSG00000137166	protein_coding	17	3'UTR	chr6	+	41599125	41599205	2735	2815	29	0.362413	0.0249691	0.780641	50	81
FOXP4	ENST00000307972	ENSG00000137166	protein_coding	17	3'UTR	chr6	+	41599206	41599272	2816	2882	30	0.349908	0.0257559	0.646258	50	67
FOXP4	ENST00000307972	ENSG00000137166	protein_coding	17	3'UTR	chr6	+	41599274	41599366	2884	2976	31	0.427268	0.0222692	0.776028	50	93
FOXP4	ENST00000307972	ENSG00000137166	protein_coding	17	3'UTR	chr6	+	41599367	41599446	2977	3056	32	0.396727	0.0303972	0.72489	50	80
FOXP4	ENST00000307972	ENSG00000137166	protein_coding	17	3'UTR	chr6	+	41599449	41599559	3059	3169	33	0.428216	0.0201473	0.428256	50	111
FOXP4	ENST00000307972	ENSG00000137166	protein_coding	17	3'UTR	chr6	+	41599560	41599640	3170	3250	34	0.445864	0.0216348	0.644646	50	81
FOXP4	ENST00000307972	ENSG00000137166	protein_coding	17	3'UTR	chr6	+	41599641	41599735	3251	3345	35	0.518855	0.0204321	0.803811	50	95
FOXP4	ENST00000307972	ENSG00000137166	protein_coding	17	3'UTR	chr6	+	41599738	41599826	3348	3436	36	0.377918	0.0220502	0.688041	50	89
FOXP4	ENST00000307972	ENSG00000137166	protein_coding	17	3'UTR	chr6	+	41599829	41599903	3439	3513	37	0.425749	0.0315952	0.768529	50	75
FOXP4	ENST00000307972	ENSG00000137166	protein_coding	17	3'UTR	chr6	+	41599904	41599994	3514	3604	38	0.35413	0.0271954	0.409466	50	91
FOXP4	ENST00000307972	ENSG00000137166	protein_coding	17	3'UTR	chr6	+	41599995	41600148	3605	3758	39	0.371501	0.0246917	0.336842	50	154
FOXP4	ENST00000307972	ENSG00000137166	protein_coding	17	3'UTR	chr6	+	41600150	41600241	3760	3851	40	0.48885	0.0174839	0.566069	50	92
FOXP4	ENST00000307972	ENSG00000137166	protein_coding	17	3'UTR	chr6	+	41600242	41600349	3852	3959	41	0.367194	0.0244896	0.590836	50	108
FOXP4	ENST00000307972	ENSG00000137166	protein_coding	17	3'UTR	chr6	+	41600351	41600429	3961	4039	42	0.394553	0.0240336	0.742322	50	79
FOXP4	ENST00000307972	ENSG00000137166	protein_coding	17	3'UTR	chr6	+	41600431	41600510	4041	4120	43	0.349534	0.0297915	0.779706	50	80
FOXP4	ENST00000307972	ENSG00000137166	protein_coding	17	3'UTR	chr6	+	41600511	41600562	4121	4172	44	0.445972	0.0281133	0.726402	36	52
MDFI	ENST00000373051	ENSG00000112559	protein_coding	3	CDS	chr6	+	41646165	41646248	333	416	3	0.28438	0.0272608	0.4171	50	84
MDFI	ENST00000373051	ENSG00000112559	protein_coding	4	CDS	chr6	+	41649647	41649738	505	596	5	0.336146	0.0227246	0.685461	50	92
MDFI	ENST00000373051	ENSG00000112559	protein_coding	4	CDS	chr6	+	41649739	41649813	597	671	6	0.297539	0.0272738	0.464395	50	75
MDFI	ENST00000373051	ENSG00000112559	protein_coding	5	CDS	chr6	+	41653384	41653497	767	880	8	0.459299	0.0185498	0.54801	50	114
MDFI	ENST00000373051	ENSG00000112559	protein_coding	5	CDS,3'UTR	chr6	+	41653498	41653612	881	995	9	0.400322	0.0175979	0.455383	50	115
ENSG00000124593	ENST00000335515	ENSG00000124593	protein_coding	7	3'UTR	chr6	+	41787656	41787750	2269	2363	1	0.226986	0.0322502	0.804576	50	95
TOMM6	ENST00000398884	ENSG00000214736	protein_coding	1	5'UTR,CDS	chr6	+	41787666	41787755	5	94	1	0.20582	0.0318448	0.832216	50	90
TOMM6	ENST00000398884	ENSG00000214736	protein_coding	3	3'UTR	chr6	+	41789577	41789662	316	401	4	0.319612	0.0269831	0.950706	50	86
ENSG00000124593	ENST00000335515	ENSG00000124593	protein_coding	9	3'UTR	chr6	+	41789601	41789690	2577	2666	4	0.378124	0.0258112	0.958845	50	90
TOMM6	ENST00000398884	ENSG00000214736	protein_coding	3	3'UTR	chr6	+	41789665	41789767	404	506	5	0.289521	0.0221382	0.920177	50	103
ENSG00000124593	ENST00000335515	ENSG00000124593	protein_coding	9	3'UTR	chr6	+	41789691	41789797	2667	2773	5	0.233833	0.0242586	0.834129	50	107
TOMM6	ENST00000398884	ENSG00000214736	protein_coding	3	3'UTR	chr6	+	41789771	41789891	510	630	6	0.252451	0.0284053	0.636149	61	121
ENSG00000124593	ENST00000335515	ENSG00000124593	protein_coding	9	3'UTR	chr6	+	41789801	41789891	2777	2867	6	0.252791	0.028376	0.582504	48	91
MED20	ENST00000265350	ENSG00000124641	protein_coding	4	3'UTR	chr6	-	41905400	41905551	2281	2432	22	0.311124	0.0284479	0.67893	61	152
MED20	ENST00000265350	ENSG00000124641	protein_coding	4	3'UTR	chr6	-	41905552	41905663	2169	2280	21	0.227858	0.0272883	0.517559	50	112
MED20	ENST00000265350	ENSG00000124641	protein_coding	4	3'UTR	chr6	-	41905665	41905750	2082	2167	20	0.316129	0.0271558	0.513303	50	86
MED20	ENST00000265350	ENSG00000124641	protein_coding	4	3'UTR	chr6	-	41905752	41905857	1975	2080	19	0.313162	0.0253246	0.513113	50	106
MED20	ENST00000265350	ENSG00000124641	protein_coding	4	3'UTR	chr6	-	41905861	41905972	1860	1971	18	0.316349	0.0263045	0.610076	50	112
MED20	ENST00000265350	ENSG00000124641	protein_coding	4	3'UTR	chr6	-	41905974	41906088	1744	1858	17	0.298309	0.023232	0.64829	50	115
MED20	ENST00000265350	ENSG00000124641	protein_coding	4	3'UTR	chr6	-	41906091	41906193	1639	1741	16	0.297235	0.0246048	0.585384	50	103
MED20	ENST00000265350	ENSG00000124641	protein_coding	4	3'UTR	chr6	-	41906195	41906282	1550	1637	15	0.482036	0.023929	0.815097	50	88
MED20	ENST00000265350	ENSG00000124641	protein_coding	4	3'UTR	chr6	-	41906283	41906383	1449	1549	14	0.390142	0.0231073	0.757861	50	101
MED20	ENST00000265350	ENSG00000124641	protein_coding	4	3'UTR	chr6	-	41906388	41906488	1344	1444	13	0.254576	0.0266995	0.556287	50	101
MED20	ENST00000265350	ENSG00000124641	protein_coding	4	3'UTR	chr6	-	41906491	41906614	1218	1341	12	0.326154	0.0249214	0.742231	50	124
MED20	ENST00000265350	ENSG00000124641	protein_coding	4	3'UTR	chr6	-	41906617	41906730	1102	1215	11	0.310348	0.0239229	0.651436	50	114
MED20	ENST00000265350	ENSG00000124641	protein_coding	4	3'UTR	chr6	-	41906731	41906852	980	1101	10	0.379278	0.0229894	0.589284	50	122
MED20	ENST00000265350	ENSG00000124641	protein_coding	4	3'UTR	chr6	-	41906855	41906951	881	977	9	0.368359	0.0242335	0.716514	50	97
MED20	ENST00000265350	ENSG00000124641	protein_coding	4	3'UTR	chr6	-	41906953	41907043	789	879	8	0.36002	0.0214835	0.681553	50	91
ENSG00000288721	ENST00000684631	ENSG00000288721	protein_coding	4	CDS,3'UTR	chr6	-	41907033	41907136	664	767	7	0.302301	0.0341859	0.618356	50	104
MED20	ENST00000265350	ENSG00000124641	protein_coding	4	CDS,3'UTR	chr6	-	41907047	41907146	686	785	7	0.293451	0.0344811	0.596126	50	100
ENSG00000288721	ENST00000684631	ENSG00000288721	protein_coding	4	CDS	chr6	-	41907137	41907230	570	663	6	0.242808	0.0318456	0.394972	50	94
MED20	ENST00000265350	ENSG00000124641	protein_coding	4	CDS	chr6	-	41907148	41907245	587	684	6	0.246902	0.0315088	0.374253	50	98
ENSG00000288721	ENST00000684631	ENSG00000288721	protein_coding	3	CDS	chr6	-	41909342	41909446	335	439	4	0.329512	0.0281783	0.62785	50	105
MED20	ENST00000265350	ENSG00000124641	protein_coding	3	CDS	chr6	-	41909355	41909461	352	458	4	0.317643	0.0304405	0.620002	50	107
ENSG00000288721	ENST00000684631	ENSG00000288721	protein_coding	2	CDS	chr6	-	41916811	41916912	131	232	2	0.218672	0.0374846	0.657789	50	102
MED20	ENST00000265350	ENSG00000124641	protein_coding	2	CDS	chr6	-	41916820	41916929	146	255	2	0.221102	0.0376948	0.667006	50	110
BYSL	ENST00000230340	ENSG00000112578	protein_coding	1	CDS	chr6	+	41921606	41921728	108	230	1	0.262403	0.0320033	0.500248	50	123
BYSL	ENST00000230340	ENSG00000112578	protein_coding	1	CDS	chr6	+	41921730	41921820	232	322	2	0.212736	0.0394441	0.756363	50	91
BYSL	ENST00000230340	ENSG00000112578	protein_coding	3	CDS	chr6	+	41930153	41930254	517	618	5	0.265246	0.0314623	0.730446	50	102
BYSL	ENST00000230340	ENSG00000112578	protein_coding	5	CDS	chr6	+	41931431	41931519	804	892	8	0.253565	0.0310407	0.531867	50	89
BYSL	ENST00000230340	ENSG00000112578	protein_coding	7	CDS	chr6	+	41932419	41932529	1091	1201	11	0.265356	0.0380282	0.698507	50	111
BYSL	ENST00000230340	ENSG00000112578	protein_coding	7	CDS	chr6	+	41932530	41932618	1202	1290	12	0.276671	0.0322248	0.590044	50	89
BYSL	ENST00000230340	ENSG00000112578	protein_coding	7	CDS,3'UTR	chr6	+	41932619	41932711	1291	1383	13	0.309236	0.0276724	0.581021	50	93
BYSL	ENST00000230340	ENSG00000112578	protein_coding	7	3'UTR	chr6	+	41932712	41932807	1384	1479	14	0.347725	0.0239763	0.791853	50	96
BYSL	ENST00000230340	ENSG00000112578	protein_coding	7	3'UTR	chr6	+	41932809	41932909	1481	1581	15	0.40334	0.0196718	0.844544	50	101
BYSL	ENST00000230340	ENSG00000112578	protein_coding	7	3'UTR	chr6	+	41932915	41933046	1587	1718	16	0.339832	0.0263777	0.724122	59	132
CCND3	ENST00000372991	ENSG00000112576	protein_coding	5	3'UTR	chr6	-	41934959	41935029	1949	2019	20	0.392087	0.0253036	0.575148	33	71
CCND3	ENST00000372991	ENSG00000112576	protein_coding	5	3'UTR	chr6	-	41935033	41935127	1851	1945	19	0.401142	0.0191937	0.471254	50	95
CCND3	ENST00000372991	ENSG00000112576	protein_coding	5	3'UTR	chr6	-	41935128	41935247	1731	1850	18	0.458792	0.018451	0.596295	50	120
CCND3	ENST00000372991	ENSG00000112576	protein_coding	5	3'UTR	chr6	-	41935248	41935362	1616	1730	17	0.368917	0.0234651	0.648559	50	115
CCND3	ENST00000372991	ENSG00000112576	protein_coding	5	3'UTR	chr6	-	41935367	41935469	1509	1611	16	0.375547	0.0201286	0.693936	50	103
CCND3	ENST00000372991	ENSG00000112576	protein_coding	5	3'UTR	chr6	-	41935473	41935587	1391	1505	15	0.391051	0.021043	0.684784	50	115
CCND3	ENST00000372991	ENSG00000112576	protein_coding	5	3'UTR	chr6	-	41935588	41935699	1279	1390	14	0.294273	0.0278522	0.467286	50	112
CCND3	ENST00000372991	ENSG00000112576	protein_coding	5	3'UTR	chr6	-	41935703	41935795	1183	1275	13	0.468045	0.0227577	0.834709	50	93
CCND3	ENST00000372991	ENSG00000112576	protein_coding	5	3'UTR	chr6	-	41935796	41935875	1103	1182	12	0.395127	0.0232842	0.520563	50	80
CCND3	ENST00000372991	ENSG00000112576	protein_coding	5	CDS,3'UTR	chr6	-	41935878	41935964	1014	1100	11	0.412146	0.0232684	0.687232	50	87
CCND3	ENST00000372991	ENSG00000112576	protein_coding	5	CDS	chr6	-	41935965	41936035	943	1013	10	0.318443	0.027559	0.659747	50	71
CCND3	ENST00000372991	ENSG00000112576	protein_coding	4	CDS	chr6	-	41936588	41936689	740	841	8	0.312078	0.0237147	0.509219	50	102
CCND3	ENST00000372991	ENSG00000112576	protein_coding	2	CDS	chr6	-	41940409	41940502	441	534	5	0.273581	0.0274897	0.626687	50	94
CCND3	ENST00000372991	ENSG00000112576	protein_coding	1	CDS	chr6	-	41941481	41941574	235	328	3	0.358959	0.0237793	0.646656	50	94
CCND3	ENST00000372991	ENSG00000112576	protein_coding	1	5'UTR,CDS	chr6	-	41941576	41941678	131	233	2	0.289985	0.0283926	0.498337	50	103
CCND3	ENST00000372991	ENSG00000112576	protein_coding	1	5'UTR	chr6	-	41941679	41941762	47	130	1	0.313913	0.0234335	0.270205	50	84
TAF8	ENST00000372977	ENSG00000137413	protein_coding	2	CDS	chr6	+	42051395	42051501	102	208	2	0.296098	0.0294798	0.591934	50	107
TAF8	ENST00000372977	ENSG00000137413	protein_coding	5	CDS	chr6	+	42057408	42057483	402	477	5	0.300127	0.0329895	0.55077	50	76
TAF8	ENST00000372977	ENSG00000137413	protein_coding	7	CDS	chr6	+	42068471	42068555	662	746	8	0.371488	0.0299777	0.405803	50	85
TAF8	ENST00000372977	ENSG00000137413	protein_coding	8	CDS	chr6	+	42077140	42077231	839	930	10	0.32729	0.0317132	0.248284	50	92
TAF8	ENST00000372977	ENSG00000137413	protein_coding	9	3'UTR	chr6	+	42077618	42077734	1024	1140	12	0.325439	0.0272849	0.503481	50	117
TAF8	ENST00000372977	ENSG00000137413	protein_coding	9	3'UTR	chr6	+	42077735	42077847	1141	1253	13	0.468789	0.0205094	0.354972	50	113
TAF8	ENST00000372977	ENSG00000137413	protein_coding	9	3'UTR	chr6	+	42077848	42077965	1254	1371	14	0.452026	0.0207672	0.465676	50	118
TAF8	ENST00000372977	ENSG00000137413	protein_coding	9	3'UTR	chr6	+	42077968	42078056	1374	1462	15	0.448905	0.0202364	0.526474	50	89
TAF8	ENST00000372977	ENSG00000137413	protein_coding	9	3'UTR	chr6	+	42078057	42078164	1463	1570	16	0.454806	0.0186451	0.461897	50	108
TAF8	ENST00000372977	ENSG00000137413	protein_coding	9	3'UTR	chr6	+	42078165	42078258	1571	1664	17	0.419973	0.0231728	0.550579	50	94
TAF8	ENST00000372977	ENSG00000137413	protein_coding	9	3'UTR	chr6	+	42078259	42078369	1665	1775	18	0.306084	0.0289272	0.267909	50	111
TAF8	ENST00000372977	ENSG00000137413	protein_coding	9	3'UTR	chr6	+	42079027	42079124	2433	2530	20	0.584557	0.00814479	0.293636	50	98
TAF8	ENST00000372977	ENSG00000137413	protein_coding	9	3'UTR	chr6	+	42079125	42079241	2531	2647	21	0.384176	0.0261636	0.363312	50	117
TAF8	ENST00000372977	ENSG00000137413	protein_coding	9	3'UTR	chr6	+	42079242	42079351	2648	2757	22	0.310135	0.0278903	0.413041	50	110
TAF8	ENST00000372977	ENSG00000137413	protein_coding	9	3'UTR	chr6	+	42079353	42079446	2759	2852	23	0.342152	0.0230379	0.322767	50	94
TAF8	ENST00000372977	ENSG00000137413	protein_coding	9	3'UTR	chr6	+	42079447	42079534	2853	2940	24	0.302895	0.0309994	0.395252	50	88
TAF8	ENST00000372977	ENSG00000137413	protein_coding	9	3'UTR	chr6	+	42079537	42079642	2943	3048	25	0.463806	0.0210831	0.656476	50	106
TAF8	ENST00000372977	ENSG00000137413	protein_coding	9	3'UTR	chr6	+	42079643	42079771	3049	3177	26	0.488723	0.0174513	0.455379	50	129
TAF8	ENST00000372977	ENSG00000137413	protein_coding	9	3'UTR	chr6	+	42079775	42079869	3181	3275	27	0.494973	0.0164609	0.266736	50	95
TAF8	ENST00000372977	ENSG00000137413	protein_coding	9	3'UTR	chr6	+	42079870	42080026	3276	3432	28	0.473593	0.0232276	0.416884	50	157
TAF8	ENST00000372977	ENSG00000137413	protein_coding	9	3'UTR	chr6	+	42080027	42080148	3433	3554	29	0.487708	0.022729	0.493279	50	122
TAF8	ENST00000372977	ENSG00000137413	protein_coding	9	3'UTR	chr6	+	42080153	42080261	3559	3667	30	0.46372	0.0196004	0.563369	50	109
TAF8	ENST00000372977	ENSG00000137413	protein_coding	9	3'UTR	chr6	+	42080262	42080550	3668	3956	31	0.442071	0.0246578	0.45568	50	289
TAF8	ENST00000372977	ENSG00000137413	protein_coding	9	3'UTR	chr6	+	42080559	42080713	3965	4119	32	0.504574	0.0178241	0.493605	74	155
MRPS10	ENST00000053468	ENSG00000048544	protein_coding	7	3'UTR	chr6	-	42206828	42206933	1974	2079	20	0.361968	0.0272307	0.519625	50	106
MRPS10	ENST00000053468	ENSG00000048544	protein_coding	7	3'UTR	chr6	-	42206934	42207048	1859	1973	19	0.3543	0.018898	0.69195	50	115
MRPS10	ENST00000053468	ENSG00000048544	protein_coding	7	3'UTR	chr6	-	42207050	42207160	1747	1857	18	0.262829	0.0289348	0.476792	50	111
MRPS10	ENST00000053468	ENSG00000048544	protein_coding	7	3'UTR	chr6	-	42207164	42207271	1636	1743	17	0.506748	0.0194927	0.746499	50	108
MRPS10	ENST00000053468	ENSG00000048544	protein_coding	7	3'UTR	chr6	-	42207272	42207371	1536	1635	16	0.524708	0.0217767	0.722372	50	100
MRPS10	ENST00000053468	ENSG00000048544	protein_coding	7	3'UTR	chr6	-	42207378	42207456	1451	1529	15	0.381491	0.023023	0.567852	50	79
MRPS10	ENST00000053468	ENSG00000048544	protein_coding	7	3'UTR	chr6	-	42207457	42207552	1355	1450	14	0.409204	0.0222009	0.661637	50	96
MRPS10	ENST00000053468	ENSG00000048544	protein_coding	7	3'UTR	chr6	-	42207554	42207649	1258	1353	13	0.286632	0.0294745	0.461195	50	96
MRPS10	ENST00000053468	ENSG00000048544	protein_coding	7	3'UTR	chr6	-	42207652	42207750	1157	1255	12	0.29652	0.026275	0.552074	50	99
MRPS10	ENST00000053468	ENSG00000048544	protein_coding	7	3'UTR	chr6	-	42207752	42207859	1048	1155	11	0.263735	0.0307129	0.667305	50	108
MRPS10	ENST00000053468	ENSG00000048544	protein_coding	7	3'UTR	chr6	-	42207867	42207993	914	1040	10	0.34569	0.0279285	0.808043	50	127
MRPS10	ENST00000053468	ENSG00000048544	protein_coding	7	3'UTR	chr6	-	42207996	42208098	809	911	9	0.300955	0.0289779	0.789051	50	103
MRPS10	ENST00000053468	ENSG00000048544	protein_coding	7	3'UTR	chr6	-	42208104	42208210	697	803	8	0.36619	0.0229963	0.864606	50	107
MRPS10	ENST00000053468	ENSG00000048544	protein_coding	7	CDS,3'UTR	chr6	-	42208211	42208314	593	696	7	0.251492	0.0273334	0.541739	50	104
MRPS10	ENST00000053468	ENSG00000048544	protein_coding	4	CDS	chr6	-	42211785	42211900	216	331	3	0.246075	0.0332444	0.690875	50	116
UBR2	ENST00000372899	ENSG00000024048	protein_coding	1	5'UTR,CDS	chr6	+	42564249	42564364	221	336	1	0.341973	0.0283938	0.456763	50	116
UBR2	ENST00000372899	ENSG00000024048	protein_coding	2	CDS	chr6	+	42573799	42573900	435	536	3	0.434257	0.0250269	0.578141	50	102
UBR2	ENST00000372899	ENSG00000024048	protein_coding	6	CDS	chr6	+	42605736	42605830	969	1063	8	0.30625	0.0343501	0.49498	50	95
UBR2	ENST00000372899	ENSG00000024048	protein_coding	12	CDS	chr6	+	42632587	42632687	1608	1708	13	0.305119	0.0330092	0.301354	50	101
UBR2	ENST00000372899	ENSG00000024048	protein_coding	15	CDS	chr6	+	42637053	42637155	2008	2110	17	0.336258	0.0296678	0.436656	50	103
UBR2	ENST00000372899	ENSG00000024048	protein_coding	29	CDS	chr6	+	42658671	42658763	3380	3472	31	0.306592	0.0295699	0.374404	50	93
UBR2	ENST00000372899	ENSG00000024048	protein_coding	30	CDS	chr6	+	42659692	42659781	3570	3659	33	0.33695	0.0345345	0.346363	50	90
UBR2	ENST00000372899	ENSG00000024048	protein_coding	35	CDS	chr6	+	42670137	42670233	4218	4314	37	0.379716	0.0270787	0.40105	50	97
UBR2	ENST00000372899	ENSG00000024048	protein_coding	47	CDS,3'UTR	chr6	+	42691063	42691176	5449	5562	49	0.31904	0.0321809	0.49124	64	114
TBCC	ENST00000372876	ENSG00000124659	protein_coding	1	3'UTR	chr6	-	42744602	42744716	1388	1502	14	0.504365	0.0219965	0.709359	60	115
TBCC	ENST00000372876	ENSG00000124659	protein_coding	1	3'UTR	chr6	-	42744723	42744853	1251	1381	13	0.484263	0.0160308	0.436704	50	131
TBCC	ENST00000372876	ENSG00000124659	protein_coding	1	3'UTR	chr6	-	42744854	42744963	1141	1250	12	0.290292	0.0334481	0.376822	50	110
TBCC	ENST00000372876	ENSG00000124659	protein_coding	1	CDS,3'UTR	chr6	-	42744965	42745064	1040	1139	11	0.320576	0.030503	0.470849	50	100
TBCC	ENST00000372876	ENSG00000124659	protein_coding	1	CDS	chr6	-	42745065	42745169	935	1039	10	0.37249	0.0286298	0.485284	50	105
TBCC	ENST00000372876	ENSG00000124659	protein_coding	1	CDS	chr6	-	42745172	42745266	838	932	9	0.290056	0.0301017	0.365214	50	95
TBCC	ENST00000372876	ENSG00000124659	protein_coding	1	CDS	chr6	-	42745267	42745366	738	837	8	0.341347	0.0275606	0.359071	50	100
TBCC	ENST00000372876	ENSG00000124659	protein_coding	1	CDS	chr6	-	42745368	42745447	657	736	7	0.319951	0.0315071	0.524137	50	80
TBCC	ENST00000372876	ENSG00000124659	protein_coding	1	CDS	chr6	-	42745448	42745549	555	656	6	0.313448	0.0312109	0.419608	50	102
TBCC	ENST00000372876	ENSG00000124659	protein_coding	1	CDS	chr6	-	42745550	42745668	436	554	5	0.375542	0.0273431	0.457083	50	119
TBCC	ENST00000372876	ENSG00000124659	protein_coding	1	CDS	chr6	-	42745670	42745775	329	434	4	0.405753	0.0281666	0.427401	50	106
TBCC	ENST00000372876	ENSG00000124659	protein_coding	1	CDS	chr6	-	42745777	42745888	216	327	3	0.290209	0.0300402	0.344326	50	112
TBCC	ENST00000372876	ENSG00000124659	protein_coding	1	CDS	chr6	-	42745889	42745976	128	215	2	0.313524	0.0366703	0.449783	50	88
TBCC	ENST00000372876	ENSG00000124659	protein_coding	1	5'UTR,CDS	chr6	-	42745978	42746081	23	126	1	0.340249	0.0280046	0.336275	50	104
BICRAL	ENST00000614467	ENSG00000112624	protein_coding	8	CDS	chr6	+	42828749	42828887	742	880	1	0.381845	0.0288196	0.338942	50	139
BICRAL	ENST00000614467	ENSG00000112624	protein_coding	8	CDS	chr6	+	42828888	42829001	881	994	2	0.324661	0.0273675	0.425748	50	114
BICRAL	ENST00000614467	ENSG00000112624	protein_coding	8	CDS	chr6	+	42829004	42829099	997	1092	3	0.337533	0.030898	0.376785	50	96
BICRAL	ENST00000614467	ENSG00000112624	protein_coding	8	CDS	chr6	+	42829100	42829189	1093	1182	4	0.347158	0.0292244	0.443387	50	90
BICRAL	ENST00000614467	ENSG00000112624	protein_coding	8	CDS	chr6	+	42829190	42829272	1183	1265	5	0.348529	0.0279378	0.427879	50	83
BICRAL	ENST00000614467	ENSG00000112624	protein_coding	8	CDS	chr6	+	42829273	42829351	1266	1344	6	0.298329	0.0296966	0.293844	50	79
BICRAL	ENST00000614467	ENSG00000112624	protein_coding	8	CDS	chr6	+	42829352	42829441	1345	1434	7	0.370723	0.0270834	0.272678	50	90
BICRAL	ENST00000614467	ENSG00000112624	protein_coding	8	CDS	chr6	+	42829443	42829526	1436	1519	8	0.339004	0.0290964	0.51856	50	84
BICRAL	ENST00000614467	ENSG00000112624	protein_coding	15	CDS	chr6	+	42864807	42865074	2927	3194	11	0.358681	0.0237548	0.270915	50	268
BICRAL	ENST00000614467	ENSG00000112624	protein_coding	15	CDS	chr6	+	42865075	42865166	3195	3286	12	0.373741	0.0267811	0.443815	50	92
BICRAL	ENST00000614467	ENSG00000112624	protein_coding	15	CDS	chr6	+	42865167	42865244	3287	3364	13	0.381673	0.0291224	0.603828	50	78
BICRAL	ENST00000614467	ENSG00000112624	protein_coding	15	CDS	chr6	+	42865245	42865377	3365	3497	14	0.31828	0.0221211	0.270937	50	133
BICRAL	ENST00000614467	ENSG00000112624	protein_coding	15	3'UTR	chr6	+	42865709	42865819	3829	3939	16	0.409119	0.027187	0.349583	50	111
BICRAL	ENST00000614467	ENSG00000112624	protein_coding	15	3'UTR	chr6	+	42865820	42865900	3940	4020	17	0.36728	0.0303509	0.417342	50	81
BICRAL	ENST00000614467	ENSG00000112624	protein_coding	15	3'UTR	chr6	+	42865904	42866055	4024	4175	18	0.537318	0.0172707	0.545701	50	152
BICRAL	ENST00000614467	ENSG00000112624	protein_coding	15	3'UTR	chr6	+	42866056	42866158	4176	4278	19	0.393197	0.0275472	0.425032	50	103
BICRAL	ENST00000614467	ENSG00000112624	protein_coding	15	3'UTR	chr6	+	42866160	42866253	4280	4373	20	0.301073	0.0312699	0.216198	50	94
BICRAL	ENST00000614467	ENSG00000112624	protein_coding	15	3'UTR	chr6	+	42866257	42866357	4377	4477	21	0.377691	0.02764	0.458666	50	101
BICRAL	ENST00000614467	ENSG00000112624	protein_coding	15	3'UTR	chr6	+	42866358	42866469	4478	4589	22	0.320922	0.0286116	0.265406	50	112
BICRAL	ENST00000614467	ENSG00000112624	protein_coding	15	3'UTR	chr6	+	42866470	42866580	4590	4700	23	0.326204	0.0235319	0.3194	50	111
BICRAL	ENST00000614467	ENSG00000112624	protein_coding	15	3'UTR	chr6	+	42866581	42866755	4701	4875	24	0.380504	0.0223488	0.284228	50	175
BICRAL	ENST00000614467	ENSG00000112624	protein_coding	15	3'UTR	chr6	+	42867939	42868048	6059	6168	27	0.411647	0.0280547	0.599288	50	110
BICRAL	ENST00000614467	ENSG00000112624	protein_coding	15	3'UTR	chr6	+	42868049	42868172	6169	6292	28	0.439497	0.0262654	0.242042	41	124
RPL7L1	ENST00000493763	ENSG00000146223	protein_coding	3	CDS	chr6	+	42883478	42883570	470	562	3	0.284713	0.0392171	0.889738	50	93
RPL7L1	ENST00000493763	ENSG00000146223	protein_coding	6	CDS	chr6	+	42886266	42886369	865	968	7	0.230653	0.0266308	0.654639	50	104
RPL7L1	ENST00000493763	ENSG00000146223	protein_coding	6	CDS	chr6	+	42886370	42886461	969	1060	8	0.207993	0.031886	0.84377	50	92
RPL7L1	ENST00000493763	ENSG00000146223	protein_coding	6	3'UTR	chr6	+	42886463	42886570	1062	1169	9	0.32871	0.0244633	0.826899	50	108
RPL7L1	ENST00000493763	ENSG00000146223	protein_coding	6	3'UTR	chr6	+	42886574	42886686	1173	1285	10	0.287871	0.0280444	0.7677	50	113
RPL7L1	ENST00000493763	ENSG00000146223	protein_coding	6	3'UTR	chr6	+	42886690	42886793	1289	1392	11	0.563033	0.0152292	0.844181	50	104
RPL7L1	ENST00000493763	ENSG00000146223	protein_coding	6	3'UTR	chr6	+	42886795	42886888	1394	1487	12	0.457849	0.0165944	0.742604	50	94
RPL7L1	ENST00000493763	ENSG00000146223	protein_coding	6	3'UTR	chr6	+	42886890	42886981	1489	1580	13	0.326685	0.0208083	0.661734	50	92
RPL7L1	ENST00000493763	ENSG00000146223	protein_coding	6	3'UTR	chr6	+	42886983	42887061	1582	1660	14	0.430636	0.0185119	0.771831	50	79
RPL7L1	ENST00000493763	ENSG00000146223	protein_coding	6	3'UTR	chr6	+	42887062	42887171	1661	1770	15	0.2571	0.0255652	0.795008	50	110
RPL7L1	ENST00000493763	ENSG00000146223	protein_coding	6	3'UTR	chr6	+	42887175	42887290	1774	1889	16	0.258864	0.0272995	0.856246	50	116
RPL7L1	ENST00000493763	ENSG00000146223	protein_coding	6	3'UTR	chr6	+	42887292	42887398	1891	1997	17	0.354861	0.0192711	0.894304	50	107
RPL7L1	ENST00000493763	ENSG00000146223	protein_coding	6	3'UTR	chr6	+	42887399	42887489	1998	2088	18	0.498739	0.0149635	0.902978	50	91
RPL7L1	ENST00000493763	ENSG00000146223	protein_coding	6	3'UTR	chr6	+	42887492	42887585	2091	2184	19	0.615871	0.0107057	0.962066	50	94
RPL7L1	ENST00000493763	ENSG00000146223	protein_coding	6	3'UTR	chr6	+	42887586	42887678	2185	2277	20	0.267282	0.0259108	0.873489	50	93
RPL7L1	ENST00000493763	ENSG00000146223	protein_coding	6	3'UTR	chr6	+	42887684	42887796	2283	2395	21	0.264332	0.0241994	0.852464	50	113
RPL7L1	ENST00000493763	ENSG00000146223	protein_coding	6	3'UTR	chr6	+	42887798	42887889	2397	2488	22	0.325204	0.02525	0.80841	50	92
RPL7L1	ENST00000493763	ENSG00000146223	protein_coding	6	3'UTR	chr6	+	42887890	42888012	2489	2611	23	0.304734	0.0256464	0.723177	50	123
RPL7L1	ENST00000493763	ENSG00000146223	protein_coding	6	3'UTR	chr6	+	42888013	42888100	2612	2699	24	0.250756	0.022485	0.65047	50	88
RPL7L1	ENST00000493763	ENSG00000146223	protein_coding	6	3'UTR	chr6	+	42888106	42888228	2705	2827	25	0.41013	0.0184556	0.89535	50	123
RPL7L1	ENST00000493763	ENSG00000146223	protein_coding	6	3'UTR	chr6	+	42888229	42888317	2828	2916	26	0.586192	0.00476681	0.756478	50	89
RPL7L1	ENST00000493763	ENSG00000146223	protein_coding	6	3'UTR	chr6	+	42888318	42888416	2917	3015	27	0.565633	0.0105778	0.871262	50	99
RPL7L1	ENST00000493763	ENSG00000146223	protein_coding	6	3'UTR	chr6	+	42888417	42888517	3016	3116	28	0.419064	0.0192574	0.88406	50	101
RPL7L1	ENST00000493763	ENSG00000146223	protein_coding	6	3'UTR	chr6	+	42888521	42888617	3120	3216	29	0.429048	0.0202019	0.908208	50	97
RPL7L1	ENST00000493763	ENSG00000146223	protein_coding	6	3'UTR	chr6	+	42888618	42888708	3217	3307	30	0.264072	0.0258323	0.700513	50	91
RPL7L1	ENST00000493763	ENSG00000146223	protein_coding	6	3'UTR	chr6	+	42888709	42888820	3308	3419	31	0.33834	0.0216452	0.766107	50	112
RPL7L1	ENST00000493763	ENSG00000146223	protein_coding	6	3'UTR	chr6	+	42888821	42888932	3420	3531	32	0.300001	0.0240859	0.773207	50	112
RPL7L1	ENST00000493763	ENSG00000146223	protein_coding	6	3'UTR	chr6	+	42888933	42889033	3532	3632	33	0.36712	0.0217718	0.81695	50	101
RPL7L1	ENST00000493763	ENSG00000146223	protein_coding	6	3'UTR	chr6	+	42889034	42889140	3633	3739	34	0.309636	0.0243884	0.738256	50	107
RPL7L1	ENST00000493763	ENSG00000146223	protein_coding	6	3'UTR	chr6	+	42889143	42889240	3742	3839	35	0.415333	0.0143403	0.825281	50	98
RPL7L1	ENST00000493763	ENSG00000146223	protein_coding	6	3'UTR	chr6	+	42889242	42889330	3841	3929	36	0.478674	0.00966981	0.541675	50	89
RPL7L1	ENST00000493763	ENSG00000146223	protein_coding	6	3'UTR	chr6	+	42889336	42889426	3935	4025	37	0.508594	0.0131579	0.834483	50	91
RPL7L1	ENST00000493763	ENSG00000146223	protein_coding	6	3'UTR	chr6	+	42889428	42889510	4027	4109	38	0.538911	0.0140323	0.866754	50	83
RPL7L1	ENST00000493763	ENSG00000146223	protein_coding	6	3'UTR	chr6	+	42889511	42889602	4110	4201	39	0.240785	0.027207	0.721564	50	92
RPL7L1	ENST00000493763	ENSG00000146223	protein_coding	6	3'UTR	chr6	+	42889604	42889702	4203	4301	40	0.301661	0.0237478	0.783249	50	99
RPL7L1	ENST00000493763	ENSG00000146223	protein_coding	6	3'UTR	chr6	+	42889705	42889802	4304	4401	41	0.255048	0.0263478	0.705146	50	98
RPL7L1	ENST00000493763	ENSG00000146223	protein_coding	6	3'UTR	chr6	+	42889803	42889853	4402	4452	42	0.370488	0.0278172	0.443065	32	51
CNPY3	ENST00000372836	ENSG00000137161	protein_coding	1	5'UTR,CDS	chr6	+	42929481	42929583	2	104	1	0.350925	0.0245461	0.696731	50	103
CNPY3	ENST00000372836	ENSG00000137161	protein_coding	1	CDS	chr6	+	42929584	42929692	105	213	2	0.268315	0.0279336	0.800496	50	109
CNPY3	ENST00000372836	ENSG00000137161	protein_coding	6	CDS	chr6	+	42938583	42938677	720	814	8	0.172214	0.0325312	0.549979	50	95
CNPY3	ENST00000372836	ENSG00000137161	protein_coding	6	CDS	chr6	+	42938678	42938766	815	903	9	0.281241	0.0269515	0.746458	50	89
CNPY3	ENST00000372836	ENSG00000137161	protein_coding	6	CDS,3'UTR	chr6	+	42938767	42938860	904	997	10	0.297189	0.0269689	0.67536	50	94
CNPY3	ENST00000372836	ENSG00000137161	protein_coding	6	3'UTR	chr6	+	42938861	42938947	998	1084	11	0.407653	0.0209488	0.679937	50	87
CNPY3	ENST00000372836	ENSG00000137161	protein_coding	6	3'UTR	chr6	+	42938948	42939047	1085	1184	12	0.395201	0.0216689	0.711609	50	100
CNPY3	ENST00000372836	ENSG00000137161	protein_coding	6	3'UTR	chr6	+	42939050	42939135	1187	1272	13	0.377524	0.0230958	0.558602	50	86
CNPY3	ENST00000372836	ENSG00000137161	protein_coding	6	3'UTR	chr6	+	42939136	42939187	1273	1324	14	0.482604	0.0254572	0.689228	30	52
PPP2R5D	ENST00000394110	ENSG00000112640	protein_coding	1	5'UTR,CDS	chr6	+	42984578	42984682	26	130	1	0.379137	0.0248033	0.712075	50	105
PPP2R5D	ENST00000394110	ENSG00000112640	protein_coding	3	CDS	chr6	+	43006521	43006592	289	360	4	0.275994	0.0315846	0.643272	50	72
PPP2R5D	ENST00000394110	ENSG00000112640	protein_coding	5	CDS	chr6	+	43007210	43007299	566	655	7	0.239478	0.0287092	0.646609	50	90
PPP2R5D	ENST00000394110	ENSG00000112640	protein_coding	7	CDS	chr6	+	43007937	43008044	758	865	9	0.263969	0.0298448	0.603541	50	108
PPP2R5D	ENST00000394110	ENSG00000112640	protein_coding	9	CDS	chr6	+	43008379	43008467	959	1047	11	0.292886	0.027402	0.733972	50	89
PPP2R5D	ENST00000394110	ENSG00000112640	protein_coding	11	CDS	chr6	+	43009098	43009201	1151	1254	13	0.249244	0.0260624	0.626878	50	104
PPP2R5D	ENST00000394110	ENSG00000112640	protein_coding	16	CDS	chr6	+	43011161	43011255	1713	1807	19	0.309203	0.0289344	0.553944	50	95
PPP2R5D	ENST00000394110	ENSG00000112640	protein_coding	16	CDS,3'UTR	chr6	+	43011259	43011334	1811	1886	20	0.349381	0.0219935	0.704515	50	76
PPP2R5D	ENST00000394110	ENSG00000112640	protein_coding	16	3'UTR	chr6	+	43011335	43011440	1887	1992	21	0.410744	0.0182616	0.73368	50	106
PPP2R5D	ENST00000394110	ENSG00000112640	protein_coding	16	3'UTR	chr6	+	43011441	43011532	1993	2084	22	0.528066	0.0186541	0.849441	50	92
PPP2R5D	ENST00000394110	ENSG00000112640	protein_coding	16	3'UTR	chr6	+	43011533	43011617	2085	2169	23	0.325289	0.0232145	0.771857	50	85
PPP2R5D	ENST00000394110	ENSG00000112640	protein_coding	16	3'UTR	chr6	+	43011619	43011712	2171	2264	24	0.304873	0.0253062	0.718751	50	94
PPP2R5D	ENST00000394110	ENSG00000112640	protein_coding	16	3'UTR	chr6	+	43011713	43011790	2265	2342	25	0.371027	0.0214522	0.740092	50	78
PPP2R5D	ENST00000394110	ENSG00000112640	protein_coding	16	3'UTR	chr6	+	43011791	43011893	2343	2445	26	0.304338	0.0222939	0.666437	50	103
PPP2R5D	ENST00000394110	ENSG00000112640	protein_coding	16	3'UTR	chr6	+	43011894	43011995	2446	2547	27	0.464176	0.0213831	0.909382	50	102
PPP2R5D	ENST00000394110	ENSG00000112640	protein_coding	16	3'UTR	chr6	+	43011996	43012096	2548	2648	28	0.37975	0.02116	0.741021	50	101
PPP2R5D	ENST00000394110	ENSG00000112640	protein_coding	16	3'UTR	chr6	+	43012099	43012215	2651	2767	29	0.348176	0.0223336	0.808718	50	117
PPP2R5D	ENST00000394110	ENSG00000112640	protein_coding	16	3'UTR	chr6	+	43012218	43012342	2770	2894	30	0.356055	0.0191313	0.625831	52	125
MEA1	ENST00000645410	ENSG00000124733	protein_coding	4	3'UTR	chr6	-	43012246	43012333	1116	1203	8	0.374211	0.0157533	0.720514	50	88
MEA1	ENST00000645410	ENSG00000124733	protein_coding	4	3'UTR	chr6	-	43012335	43012420	1029	1114	7	0.262501	0.0308584	0.836555	50	86
MEA1	ENST00000645410	ENSG00000124733	protein_coding	4	CDS,3'UTR	chr6	-	43012421	43012503	946	1028	6	0.287354	0.029134	0.843796	50	83
MEA1	ENST00000645410	ENSG00000124733	protein_coding	4	CDS	chr6	-	43012505	43012614	835	944	5	0.298192	0.0253525	0.810288	50	110
MEA1	ENST00000645410	ENSG00000124733	protein_coding	2	CDS	chr6	-	43013197	43013295	544	642	2	0.240385	0.029956	0.748506	50	99
MEA1	ENST00000645410	ENSG00000124733	protein_coding	2	5'UTR,CDS	chr6	-	43013299	43013389	450	540	1	0.276176	0.0298065	0.769857	50	91
KLHDC3	ENST00000326974	ENSG00000124702	protein_coding	2	5'UTR,CDS	chr6	+	43017145	43017265	112	232	2	0.268816	0.0250007	0.805572	50	121
KLHDC3	ENST00000326974	ENSG00000124702	protein_coding	3	CDS	chr6	+	43017552	43017647	347	442	4	0.292886	0.0251981	0.801126	50	96
KLHDC3	ENST00000326974	ENSG00000124702	protein_coding	6	CDS	chr6	+	43018405	43018507	741	843	8	0.224095	0.0263009	0.804833	50	103
KLHDC3	ENST00000326974	ENSG00000124702	protein_coding	11	CDS,3'UTR	chr6	+	43020695	43020785	1270	1360	13	0.295684	0.0214316	0.722019	50	91
KLHDC3	ENST00000326974	ENSG00000124702	protein_coding	11	3'UTR	chr6	+	43020786	43020917	1361	1492	14	0.382286	0.0174428	0.764631	50	132
KLHDC3	ENST00000326974	ENSG00000124702	protein_coding	11	3'UTR	chr6	+	43020919	43021010	1494	1585	15	0.517377	0.0146283	0.809727	50	92
KLHDC3	ENST00000326974	ENSG00000124702	protein_coding	11	3'UTR	chr6	+	43021012	43021110	1587	1685	16	0.493083	0.0182487	0.785326	50	99
KLHDC3	ENST00000326974	ENSG00000124702	protein_coding	11	3'UTR	chr6	+	43021111	43021222	1686	1797	17	0.433985	0.0228912	0.677501	52	112
RRP36	ENST00000244496	ENSG00000124541	protein_coding	1	5'UTR,CDS	chr6	+	43021624	43021725	2	103	1	0.295407	0.025283	0.81648	50	102
RRP36	ENST00000244496	ENSG00000124541	protein_coding	2	CDS	chr6	+	43025039	43025123	217	301	3	0.217287	0.0346896	0.78918	50	85
RRP36	ENST00000244496	ENSG00000124541	protein_coding	6	CDS	chr6	+	43027385	43027467	583	665	7	0.318315	0.0303799	0.874452	50	83
RRP36	ENST00000244496	ENSG00000124541	protein_coding	7	CDS,3'UTR	chr6	+	43029175	43029260	759	844	9	0.315708	0.0297285	0.874402	50	86
RRP36	ENST00000244496	ENSG00000124541	protein_coding	7	3'UTR	chr6	+	43029261	43029364	845	948	10	0.341571	0.0250491	0.81875	50	104
RRP36	ENST00000244496	ENSG00000124541	protein_coding	7	3'UTR	chr6	+	43029368	43029466	952	1050	11	0.331261	0.0242463	0.818054	50	99
RRP36	ENST00000244496	ENSG00000124541	protein_coding	7	3'UTR	chr6	+	43029468	43029599	1052	1183	12	0.372785	0.0249029	0.886633	69	132
CUL7	ENST00000690231	ENSG00000044090	protein_coding	22	CDS	chr6	-	43040235	43040340	4310	4415	17	0.460249	0.0253932	0.534243	50	106
CUL7	ENST00000690231	ENSG00000044090	protein_coding	10	CDS	chr6	-	43046916	43047016	2461	2561	14	0.378849	0.024759	0.29021	50	101
CUL7	ENST00000690231	ENSG00000044090	protein_coding	7	CDS	chr6	-	43049503	43049588	1844	1929	12	0.348512	0.0276802	0.386816	50	86
CUL7	ENST00000690231	ENSG00000044090	protein_coding	6	CDS	chr6	-	43049992	43050096	1636	1740	10	0.410228	0.0238119	0.335083	50	105
CUL7	ENST00000690231	ENSG00000044090	protein_coding	4	CDS	chr6	-	43051000	43051126	1275	1401	7	0.245295	0.027628	0.27297	50	127
ENSG00000288564	ENST00000673761	ENSG00000288564	protein_coding	9	3'UTR	chr6	-	43051066	43051154	1798	1886	13	0.325398	0.0278059	0.567716	41	89
CUL7	ENST00000690231	ENSG00000044090	protein_coding	4	CDS	chr6	-	43051127	43051221	1180	1274	6	0.434343	0.0245348	0.721637	50	95
ENSG00000288564	ENST00000673761	ENSG00000288564	protein_coding	9	3'UTR	chr6	-	43051155	43051242	1710	1797	12	0.405766	0.0227348	0.694414	50	88
CUL7	ENST00000690231	ENSG00000044090	protein_coding	4	CDS	chr6	-	43051222	43051313	1088	1179	5	0.39895	0.0230103	0.458293	50	92
CUL7	ENST00000690231	ENSG00000044090	protein_coding	2	CDS	chr6	-	43052223	43052329	660	766	3	0.401674	0.0296653	0.550714	50	107
ENSG00000288564	ENST00000673761	ENSG00000288564	protein_coding	7	3'UTR	chr6	-	43052247	43052456	974	1183	9	0.396053	0.0308615	0.480442	50	210
CUL7	ENST00000690231	ENSG00000044090	protein_coding	2	CDS	chr6	-	43052330	43052548	441	659	2	0.391453	0.0275824	0.380967	50	219
ENSG00000288564	ENST00000673761	ENSG00000288564	protein_coding	7	3'UTR	chr6	-	43052457	43052567	863	973	8	0.393535	0.0270597	0.48366	50	111
CUL7	ENST00000690231	ENSG00000044090	protein_coding	2	CDS	chr6	-	43052550	43052662	327	439	1	0.376997	0.0278103	0.421469	50	113
MRPL2	ENST00000388752	ENSG00000112651	protein_coding	7	CDS,3'UTR	chr6	-	43054249	43054308	937	996	10	0.28481	0.0308907	0.611905	33	60
MRPL2	ENST00000388752	ENSG00000112651	protein_coding	7	CDS	chr6	-	43054312	43054408	837	933	9	0.337085	0.0294542	0.787684	50	97
MRPL2	ENST00000388752	ENSG00000112651	protein_coding	3	CDS	chr6	-	43056332	43056443	321	432	4	0.24075	0.0365226	0.541645	50	112
ENSG00000288564	ENST00000673761	ENSG00000288564	protein_coding	1	CDS	chr6	-	43058092	43058185	1	94	1	0.27273	0.0312781	0.385794	50	94
MRPL2	ENST00000388752	ENSG00000112651	protein_coding	1	5'UTR,CDS	chr6	-	43059298	43059396	39	137	1	0.290116	0.0322953	0.336342	50	99
PTK7	ENST00000230419	ENSG00000112655	protein_coding	1	5'UTR	chr6	+	43076326	43076435	13	122	1	0.421903	0.0183068	0.482062	50	110
PTK7	ENST00000230419	ENSG00000112655	protein_coding	2	CDS	chr6	+	43129002	43129114	280	392	3	0.418198	0.024471	0.51498	50	113
PTK7	ENST00000230419	ENSG00000112655	protein_coding	2	CDS	chr6	+	43129115	43129227	393	505	4	0.413065	0.023485	0.701144	50	113
PTK7	ENST00000230419	ENSG00000112655	protein_coding	4	CDS	chr6	+	43130264	43130362	680	778	7	0.322558	0.0277718	0.53311	50	99
PTK7	ENST00000230419	ENSG00000112655	protein_coding	5	CDS	chr6	+	43130561	43130653	887	979	9	0.295386	0.0285004	0.568498	50	93
PTK7	ENST00000230419	ENSG00000112655	protein_coding	7	CDS	chr6	+	43132438	43132549	1154	1265	12	0.35048	0.0266847	0.691919	50	112
PTK7	ENST00000230419	ENSG00000112655	protein_coding	7	CDS	chr6	+	43132550	43132645	1266	1361	13	0.335053	0.0256232	0.524126	50	96
PTK7	ENST00000230419	ENSG00000112655	protein_coding	9	CDS	chr6	+	43139140	43139243	1542	1645	16	0.258543	0.0300115	0.49047	50	104
PTK7	ENST00000230419	ENSG00000112655	protein_coding	11	CDS	chr6	+	43141700	43141796	1826	1922	19	0.277159	0.032409	0.615402	50	97
PTK7	ENST00000230419	ENSG00000112655	protein_coding	13	CDS	chr6	+	43142179	43142268	2102	2191	22	0.361702	0.027173	0.501206	50	90
PTK7	ENST00000230419	ENSG00000112655	protein_coding	14	CDS	chr6	+	43143476	43143582	2282	2388	24	0.327315	0.0309918	0.826563	50	107
PTK7	ENST00000230419	ENSG00000112655	protein_coding	15	CDS	chr6	+	43144509	43144588	2485	2564	26	0.335082	0.0297358	0.776423	50	80
PTK7	ENST00000230419	ENSG00000112655	protein_coding	16	CDS	chr6	+	43145299	43145409	2682	2792	28	0.362971	0.0266467	0.751688	50	111
PTK7	ENST00000230419	ENSG00000112655	protein_coding	19	CDS	chr6	+	43159827	43159947	3088	3208	32	0.347362	0.0284644	0.639311	50	121
PTK7	ENST00000230419	ENSG00000112655	protein_coding	20	CDS,3'UTR	chr6	+	43160807	43160896	3314	3403	34	0.368503	0.0232026	0.255357	50	90
PTK7	ENST00000230419	ENSG00000112655	protein_coding	20	3'UTR	chr6	+	43160897	43160997	3404	3504	35	0.537777	0.0213645	0.782696	50	101
PTK7	ENST00000230419	ENSG00000112655	protein_coding	20	3'UTR	chr6	+	43160998	43161108	3505	3615	36	0.398893	0.0221154	0.529386	50	111
PTK7	ENST00000230419	ENSG00000112655	protein_coding	20	3'UTR	chr6	+	43161109	43161204	3616	3711	37	0.385002	0.0246114	0.634561	50	96
PTK7	ENST00000230419	ENSG00000112655	protein_coding	20	3'UTR	chr6	+	43161205	43161327	3712	3834	38	0.352496	0.0244494	0.586293	50	123
PTK7	ENST00000230419	ENSG00000112655	protein_coding	20	3'UTR	chr6	+	43161328	43161419	3835	3926	39	0.383442	0.0230846	0.592545	50	92
PTK7	ENST00000230419	ENSG00000112655	protein_coding	20	3'UTR	chr6	+	43161420	43161636	3927	4143	40	0.457173	0.0208751	0.664753	71	217
SRF	ENST00000265354	ENSG00000112658	protein_coding	1	5'UTR	chr6	+	43171506	43171619	238	351	1	0.373644	0.0240539	0.633587	50	114
SRF	ENST00000265354	ENSG00000112658	protein_coding	1	5'UTR,CDS	chr6	+	43171621	43171828	353	560	2	0.461286	0.0184816	0.488953	50	208
SRF	ENST00000265354	ENSG00000112658	protein_coding	1	CDS	chr6	+	43171832	43171932	564	664	3	0.390473	0.0226766	0.662322	50	101
SRF	ENST00000265354	ENSG00000112658	protein_coding	1	CDS	chr6	+	43171934	43172058	666	790	4	0.4076	0.0209362	0.669611	50	125
SRF	ENST00000265354	ENSG00000112658	protein_coding	1	CDS	chr6	+	43172059	43172146	791	878	5	0.34416	0.0299166	0.680238	50	88
SRF	ENST00000265354	ENSG00000112658	protein_coding	2	CDS	chr6	+	43173930	43174007	985	1062	7	0.294915	0.0269365	0.592194	50	78
SRF	ENST00000265354	ENSG00000112658	protein_coding	2	CDS	chr6	+	43174008	43174091	1063	1146	8	0.295432	0.026497	0.576638	50	84
SRF	ENST00000265354	ENSG00000112658	protein_coding	3	CDS	chr6	+	43175764	43175832	1227	1295	10	0.344663	0.0275328	0.576311	50	69
SRF	ENST00000265354	ENSG00000112658	protein_coding	3	CDS	chr6	+	43175836	43175943	1299	1406	11	0.38495	0.0215784	0.468395	50	108
SRF	ENST00000265354	ENSG00000112658	protein_coding	5	CDS	chr6	+	43178314	43178413	1571	1670	14	0.450209	0.0233316	0.763931	50	100
SRF	ENST00000265354	ENSG00000112658	protein_coding	7	CDS,3'UTR	chr6	+	43179133	43179212	1858	1937	17	0.391504	0.0271877	0.760374	50	80
SRF	ENST00000265354	ENSG00000112658	protein_coding	7	3'UTR	chr6	+	43179216	43179323	1941	2048	18	0.328715	0.0274837	0.769892	50	108
SRF	ENST00000265354	ENSG00000112658	protein_coding	7	3'UTR	chr6	+	43179324	43179401	2049	2126	19	0.439679	0.0183625	0.818277	50	78
SRF	ENST00000265354	ENSG00000112658	protein_coding	7	3'UTR	chr6	+	43179402	43179505	2127	2230	20	0.442869	0.0216638	0.663631	50	104
SRF	ENST00000265354	ENSG00000112658	protein_coding	7	3'UTR	chr6	+	43179509	43179603	2234	2328	21	0.542776	0.0192913	0.893586	50	95
SRF	ENST00000265354	ENSG00000112658	protein_coding	7	3'UTR	chr6	+	43179604	43179709	2329	2434	22	0.465341	0.0197537	0.789449	50	106
SRF	ENST00000265354	ENSG00000112658	protein_coding	7	3'UTR	chr6	+	43179711	43179822	2436	2547	23	0.469952	0.0182384	0.643708	50	112
SRF	ENST00000265354	ENSG00000112658	protein_coding	7	3'UTR	chr6	+	43179823	43179921	2548	2646	24	0.48174	0.0236618	0.660974	50	99
SRF	ENST00000265354	ENSG00000112658	protein_coding	7	3'UTR	chr6	+	43180348	43180475	3073	3200	26	0.423544	0.0253997	0.624153	50	128
SRF	ENST00000265354	ENSG00000112658	protein_coding	7	3'UTR	chr6	+	43180476	43180575	3201	3300	27	0.293844	0.0281342	0.635777	50	100
SRF	ENST00000265354	ENSG00000112658	protein_coding	7	3'UTR	chr6	+	43180578	43180688	3303	3413	28	0.49988	0.018746	0.705236	50	111
SRF	ENST00000265354	ENSG00000112658	protein_coding	7	3'UTR	chr6	+	43180690	43180784	3415	3509	29	0.553037	0.0210908	0.87783	50	95
SRF	ENST00000265354	ENSG00000112658	protein_coding	7	3'UTR	chr6	+	43180785	43180893	3510	3618	30	0.370108	0.0225109	0.631989	50	109
SRF	ENST00000265354	ENSG00000112658	protein_coding	7	3'UTR	chr6	+	43180894	43181019	3619	3744	31	0.501871	0.0154468	0.655439	50	126
SRF	ENST00000265354	ENSG00000112658	protein_coding	7	3'UTR	chr6	+	43181021	43181111	3746	3836	32	0.43767	0.022567	0.779579	50	91
SRF	ENST00000265354	ENSG00000112658	protein_coding	7	3'UTR	chr6	+	43181112	43181197	3837	3922	33	0.386709	0.0254638	0.634089	50	86
SRF	ENST00000265354	ENSG00000112658	protein_coding	7	3'UTR	chr6	+	43181200	43181389	3925	4114	34	0.346568	0.0355976	0.712557	50	190
SRF	ENST00000265354	ENSG00000112658	protein_coding	7	3'UTR	chr6	+	43181390	43181459	4115	4184	35	0.369363	0.0279266	0.63491	32	70
CUL9	ENST00000252050	ENSG00000112659	protein_coding	2	CDS	chr6	+	43184405	43184518	158	271	2	0.289108	0.0283198	0.385647	50	114
CUL9	ENST00000252050	ENSG00000112659	protein_coding	2	CDS	chr6	+	43184519	43184622	272	375	3	0.391507	0.0259824	0.598125	50	104
CUL9	ENST00000252050	ENSG00000112659	protein_coding	2	CDS	chr6	+	43184625	43184732	378	485	4	0.411565	0.0233519	0.206779	50	108
CUL9	ENST00000252050	ENSG00000112659	protein_coding	2	CDS	chr6	+	43184737	43184856	490	609	5	0.40653	0.0244057	0.309968	50	120
CUL9	ENST00000252050	ENSG00000112659	protein_coding	4	CDS	chr6	+	43186063	43186169	922	1028	8	0.378313	0.0286702	0.435173	50	107
CUL9	ENST00000252050	ENSG00000112659	protein_coding	4	CDS	chr6	+	43186170	43186326	1029	1185	9	0.424679	0.0271088	0.401518	50	157
CUL9	ENST00000252050	ENSG00000112659	protein_coding	4	CDS	chr6	+	43186328	43186437	1187	1296	10	0.375262	0.029913	0.433654	50	110
CUL9	ENST00000252050	ENSG00000112659	protein_coding	6	CDS	chr6	+	43187311	43187419	1516	1624	13	0.324907	0.0325764	0.261685	50	109
CUL9	ENST00000252050	ENSG00000112659	protein_coding	7	CDS	chr6	+	43187811	43187978	1743	1910	15	0.363711	0.0291338	0.302718	50	168
CUL9	ENST00000252050	ENSG00000112659	protein_coding	7	CDS	chr6	+	43187981	43188074	1913	2006	16	0.455656	0.026951	0.573394	50	94
CUL9	ENST00000252050	ENSG00000112659	protein_coding	9	CDS	chr6	+	43193008	43193116	2251	2359	18	0.362754	0.0239946	0.650505	50	109
CUL9	ENST00000252050	ENSG00000112659	protein_coding	10	CDS	chr6	+	43196098	43196195	2481	2578	20	0.295319	0.0280914	0.429083	50	98
CUL9	ENST00000252050	ENSG00000112659	protein_coding	41	CDS	chr6	+	43224259	43224383	7431	7555	27	0.428151	0.0290131	0.571654	59	125
DNPH1	ENST00000230431	ENSG00000112667	protein_coding	4	CDS,3'UTR	chr6	-	43225700	43225779	504	583	5	0.322353	0.0341502	0.565104	43	80
DNPH1	ENST00000230431	ENSG00000112667	protein_coding	1	CDS	chr6	-	43229340	43229452	30	142	1	0.298592	0.0316941	0.389035	50	113
ZNF318	ENST00000361428	ENSG00000171467	protein_coding	10	3'UTR	chr6	-	43336277	43336446	7834	8003	52	0.399217	0.0275364	0.360892	52	170
ZNF318	ENST00000361428	ENSG00000171467	protein_coding	10	3'UTR	chr6	-	43336447	43336662	7618	7833	51	0.454487	0.0256147	0.528588	50	216
ZNF318	ENST00000361428	ENSG00000171467	protein_coding	10	CDS,3'UTR	chr6	-	43337055	43337220	7060	7225	49	0.405633	0.026129	0.42476	50	166
ZNF318	ENST00000361428	ENSG00000171467	protein_coding	10	CDS	chr6	-	43337987	43338069	6211	6293	47	0.31956	0.0325982	0.283941	50	83
ZNF318	ENST00000361428	ENSG00000171467	protein_coding	10	CDS	chr6	-	43338070	43338166	6114	6210	46	0.377551	0.0295852	0.463564	50	97
ZNF318	ENST00000361428	ENSG00000171467	protein_coding	10	CDS	chr6	-	43338169	43338350	5930	6111	45	0.366423	0.0288156	0.300059	50	182
ZNF318	ENST00000361428	ENSG00000171467	protein_coding	10	CDS	chr6	-	43338351	43338438	5842	5929	44	0.3984	0.025406	0.345753	50	88
ZNF318	ENST00000361428	ENSG00000171467	protein_coding	10	CDS	chr6	-	43338439	43338525	5755	5841	43	0.337199	0.0307285	0.278597	50	87
ZNF318	ENST00000361428	ENSG00000171467	protein_coding	10	CDS	chr6	-	43338526	43338622	5658	5754	42	0.353163	0.0308398	0.349909	50	97
ZNF318	ENST00000361428	ENSG00000171467	protein_coding	10	CDS	chr6	-	43338624	43338717	5563	5656	41	0.316542	0.0299292	0.361747	50	94
ZNF318	ENST00000361428	ENSG00000171467	protein_coding	10	CDS	chr6	-	43338718	43338804	5476	5562	40	0.376023	0.0292935	0.316639	50	87
ZNF318	ENST00000361428	ENSG00000171467	protein_coding	10	CDS	chr6	-	43339665	43339757	4523	4615	38	0.346955	0.0243914	0.443246	50	93
ZNF318	ENST00000361428	ENSG00000171467	protein_coding	10	CDS	chr6	-	43339759	43339848	4432	4521	37	0.433263	0.0223875	0.593898	50	90
ZNF318	ENST00000361428	ENSG00000171467	protein_coding	10	CDS	chr6	-	43339849	43339934	4346	4431	36	0.401876	0.0256811	0.415109	50	86
ZNF318	ENST00000361428	ENSG00000171467	protein_coding	10	CDS	chr6	-	43339935	43340019	4261	4345	35	0.370417	0.02758	0.140319	50	85
ZNF318	ENST00000361428	ENSG00000171467	protein_coding	10	CDS	chr6	-	43340024	43340108	4172	4256	34	0.338018	0.0287557	0.243464	50	85
ZNF318	ENST00000361428	ENSG00000171467	protein_coding	10	CDS	chr6	-	43340109	43340197	4083	4171	33	0.357603	0.0265257	0.460051	50	89
ZNF318	ENST00000361428	ENSG00000171467	protein_coding	10	CDS	chr6	-	43340198	43340273	4007	4082	32	0.336868	0.027794	0.29843	50	76
ZNF318	ENST00000361428	ENSG00000171467	protein_coding	10	CDS	chr6	-	43340274	43340363	3917	4006	31	0.358805	0.029321	0.479909	50	90
ZNF318	ENST00000361428	ENSG00000171467	protein_coding	10	CDS	chr6	-	43340364	43340456	3824	3916	30	0.36174	0.0278625	0.59165	50	93
ZNF318	ENST00000361428	ENSG00000171467	protein_coding	7	CDS	chr6	-	43342732	43342821	3413	3502	26	0.39799	0.0293099	0.468262	50	90
ZNF318	ENST00000361428	ENSG00000171467	protein_coding	6	CDS	chr6	-	43348341	43348427	3251	3337	24	0.350441	0.028183	0.584046	50	87
ZNF318	ENST00000361428	ENSG00000171467	protein_coding	6	CDS	chr6	-	43348428	43348514	3164	3250	23	0.355738	0.0299848	0.531028	50	87
ZNF318	ENST00000361428	ENSG00000171467	protein_coding	6	CDS	chr6	-	43348515	43348614	3064	3163	22	0.3497	0.0305276	0.462906	50	100
ZNF318	ENST00000361428	ENSG00000171467	protein_coding	4	CDS	chr6	-	43355083	43355205	2411	2533	18	0.373046	0.0258121	0.233956	50	123
ZNF318	ENST00000361428	ENSG00000171467	protein_coding	4	CDS	chr6	-	43355206	43355292	2324	2410	17	0.361784	0.0265519	0.371195	50	87
ZNF318	ENST00000361428	ENSG00000171467	protein_coding	4	CDS	chr6	-	43355295	43355385	2231	2321	16	0.410996	0.0273545	0.402573	50	91
ZNF318	ENST00000361428	ENSG00000171467	protein_coding	4	CDS	chr6	-	43355386	43355476	2140	2230	15	0.374735	0.0297361	0.448402	50	91
ZNF318	ENST00000361428	ENSG00000171467	protein_coding	4	CDS	chr6	-	43355479	43355573	2043	2137	14	0.357568	0.0294839	0.242072	50	95
ZNF318	ENST00000361428	ENSG00000171467	protein_coding	4	CDS	chr6	-	43355574	43355663	1953	2042	13	0.3634	0.0263542	0.374707	50	90
ZNF318	ENST00000361428	ENSG00000171467	protein_coding	4	CDS	chr6	-	43355665	43355764	1852	1951	12	0.334181	0.0261894	0.31583	50	100
ZNF318	ENST00000361428	ENSG00000171467	protein_coding	4	CDS	chr6	-	43355765	43355863	1753	1851	11	0.415962	0.0242523	0.361756	50	99
ZNF318	ENST00000361428	ENSG00000171467	protein_coding	4	CDS	chr6	-	43355864	43355956	1660	1752	10	0.338432	0.0290743	0.391816	50	93
ZNF318	ENST00000361428	ENSG00000171467	protein_coding	4	CDS	chr6	-	43355959	43356057	1559	1657	9	0.512311	0.0223462	0.593638	50	99
ZNF318	ENST00000361428	ENSG00000171467	protein_coding	3	CDS	chr6	-	43357132	43357235	1361	1464	7	0.334213	0.0239053	0.416863	50	104
ZNF318	ENST00000361428	ENSG00000171467	protein_coding	3	CDS	chr6	-	43357237	43357362	1234	1359	6	0.302049	0.028615	0.399675	50	126
ZNF318	ENST00000361428	ENSG00000171467	protein_coding	3	CDS	chr6	-	43357363	43357449	1147	1233	5	0.317546	0.0271323	0.380991	50	87
ZNF318	ENST00000361428	ENSG00000171467	protein_coding	3	CDS	chr6	-	43357451	43357540	1056	1145	4	0.348102	0.027163	0.560796	50	90
ZNF318	ENST00000361428	ENSG00000171467	protein_coding	3	CDS	chr6	-	43357541	43357634	962	1055	3	0.327955	0.0307002	0.245744	50	94
ZNF318	ENST00000361428	ENSG00000171467	protein_coding	3	CDS	chr6	-	43357635	43357734	862	961	2	0.416237	0.0248187	0.444357	50	100
TJAP1	ENST00000436109	ENSG00000137221	protein_coding	3	5'UTR,CDS	chr6	+	43498985	43499062	211	288	2	0.30804	0.03225	0.4868	50	78
TJAP1	ENST00000436109	ENSG00000137221	protein_coding	5	CDS	chr6	+	43501563	43501664	393	494	4	0.412692	0.0270989	0.624999	50	102
TJAP1	ENST00000436109	ENSG00000137221	protein_coding	9	CDS	chr6	+	43504841	43504937	857	953	9	0.299005	0.0238993	0.307675	50	97
TJAP1	ENST00000436109	ENSG00000137221	protein_coding	9	CDS	chr6	+	43504941	43505038	957	1054	10	0.374316	0.0268288	0.898398	50	98
TJAP1	ENST00000436109	ENSG00000137221	protein_coding	9	CDS	chr6	+	43505039	43505130	1055	1146	11	0.312736	0.027011	0.51035	50	92
TJAP1	ENST00000436109	ENSG00000137221	protein_coding	9	CDS	chr6	+	43505131	43505214	1147	1230	12	0.312678	0.0326349	0.361826	50	84
TJAP1	ENST00000436109	ENSG00000137221	protein_coding	9	CDS	chr6	+	43505216	43505302	1232	1318	13	0.333446	0.0280723	0.512315	50	87
TJAP1	ENST00000436109	ENSG00000137221	protein_coding	9	CDS	chr6	+	43505303	43505367	1319	1383	14	0.310309	0.0291467	0.410824	50	65
TJAP1	ENST00000436109	ENSG00000137221	protein_coding	9	CDS	chr6	+	43505368	43505467	1384	1483	15	0.397645	0.0289101	0.5822	50	100
TJAP1	ENST00000436109	ENSG00000137221	protein_coding	9	CDS	chr6	+	43505468	43505559	1484	1575	16	0.314211	0.0281301	0.275132	50	92
TJAP1	ENST00000436109	ENSG00000137221	protein_coding	9	3'UTR	chr6	+	43506027	43506134	2043	2150	18	0.365284	0.025203	0.658897	50	108
TJAP1	ENST00000436109	ENSG00000137221	protein_coding	9	3'UTR	chr6	+	43506135	43506267	2151	2283	19	0.331818	0.0302461	0.657137	50	133
TJAP1	ENST00000436109	ENSG00000137221	protein_coding	9	3'UTR	chr6	+	43506268	43506374	2284	2390	20	0.403059	0.0239494	0.664609	50	107
TJAP1	ENST00000436109	ENSG00000137221	protein_coding	9	3'UTR	chr6	+	43506375	43506493	2391	2509	21	0.453209	0.0227453	0.511869	59	119
YIPF3	ENST00000372422	ENSG00000137207	protein_coding	9	3'UTR	chr6	-	43511910	43512002	1337	1429	14	0.385859	0.0260964	0.780181	59	93
YIPF3	ENST00000372422	ENSG00000137207	protein_coding	9	3'UTR	chr6	-	43512005	43512114	1225	1334	13	0.41337	0.0284499	0.760559	50	110
YIPF3	ENST00000372422	ENSG00000137207	protein_coding	9	CDS,3'UTR	chr6	-	43512117	43512205	1134	1222	12	0.411808	0.0241893	0.609899	50	89
YIPF3	ENST00000372422	ENSG00000137207	protein_coding	9	CDS	chr6	-	43512206	43512283	1056	1133	11	0.276962	0.0332936	0.533035	50	78
YIPF3	ENST00000372422	ENSG00000137207	protein_coding	2	CDS	chr6	-	43515959	43516065	231	337	3	0.314412	0.0247141	0.752752	50	107
YIPF3	ENST00000372422	ENSG00000137207	protein_coding	1	5'UTR,CDS	chr6	-	43516803	43516898	29	124	1	0.333485	0.0315721	0.589839	50	96
POLR1C	ENST00000642195	ENSG00000171453	protein_coding	6	CDS	chr6	+	43520294	43520389	543	638	6	0.328855	0.0261049	0.35514	50	96
POLR1C	ENST00000642195	ENSG00000171453	protein_coding	9	CDS,3'UTR	chr6	+	43521185	43521310	947	1072	10	0.304041	0.0326111	0.78105	50	126
POLR1C	ENST00000642195	ENSG00000171453	protein_coding	9	3'UTR	chr6	+	43521313	43521415	1075	1177	11	0.377897	0.0259168	0.849096	50	103
POLR1C	ENST00000642195	ENSG00000171453	protein_coding	9	3'UTR	chr6	+	43521416	43521496	1178	1258	12	0.39278	0.0279222	0.596002	41	81
XPO5	ENST00000265351	ENSG00000124571	protein_coding	32	3'UTR	chr6	-	43522372	43522466	5191	5285	52	0.312921	0.0309115	0.261602	45	95
XPO5	ENST00000265351	ENSG00000124571	protein_coding	32	3'UTR	chr6	-	43522470	43522615	5042	5187	51	0.39188	0.0200192	0.677585	50	146
XPO5	ENST00000265351	ENSG00000124571	protein_coding	32	3'UTR	chr6	-	43522616	43522721	4936	5041	50	0.286642	0.027317	0.622701	50	106
XPO5	ENST00000265351	ENSG00000124571	protein_coding	32	3'UTR	chr6	-	43522722	43522808	4849	4935	49	0.371856	0.019158	0.718999	50	87
XPO5	ENST00000265351	ENSG00000124571	protein_coding	32	3'UTR	chr6	-	43522811	43522906	4751	4846	48	0.309376	0.0233587	0.413259	50	96
XPO5	ENST00000265351	ENSG00000124571	protein_coding	32	3'UTR	chr6	-	43522909	43523002	4655	4748	47	0.359056	0.0219268	0.397286	50	94
XPO5	ENST00000265351	ENSG00000124571	protein_coding	32	3'UTR	chr6	-	43523007	43523103	4554	4650	46	0.434681	0.0234961	0.612746	50	97
XPO5	ENST00000265351	ENSG00000124571	protein_coding	32	3'UTR	chr6	-	43523105	43523236	4421	4552	45	0.399131	0.0250473	0.541399	50	132
XPO5	ENST00000265351	ENSG00000124571	protein_coding	32	3'UTR	chr6	-	43523239	43523342	4315	4418	44	0.383101	0.0239836	0.478839	50	104
XPO5	ENST00000265351	ENSG00000124571	protein_coding	32	3'UTR	chr6	-	43523346	43523449	4208	4311	43	0.379479	0.0245145	0.526241	50	104
XPO5	ENST00000265351	ENSG00000124571	protein_coding	32	3'UTR	chr6	-	43523450	43523537	4120	4207	42	0.471561	0.0249322	0.720071	50	88
XPO5	ENST00000265351	ENSG00000124571	protein_coding	32	3'UTR	chr6	-	43523538	43523614	4043	4119	41	0.390669	0.0234785	0.588084	50	77
XPO5	ENST00000265351	ENSG00000124571	protein_coding	32	3'UTR	chr6	-	43523616	43523716	3941	4041	40	0.32155	0.0317002	0.499315	50	101
XPO5	ENST00000265351	ENSG00000124571	protein_coding	32	3'UTR	chr6	-	43523717	43523807	3850	3940	39	0.405527	0.0217161	0.522347	50	91
XPO5	ENST00000265351	ENSG00000124571	protein_coding	32	CDS,3'UTR	chr6	-	43523808	43523923	3734	3849	38	0.323524	0.0249675	0.379542	50	116
XPO5	ENST00000265351	ENSG00000124571	protein_coding	32	CDS	chr6	-	43523927	43524005	3652	3730	37	0.292161	0.0294928	0.512523	50	79
XPO5	ENST00000265351	ENSG00000124571	protein_coding	31	CDS	chr6	-	43524476	43524565	3557	3646	36	0.257647	0.0317445	0.635676	50	90
XPO5	ENST00000265351	ENSG00000124571	protein_coding	30	CDS	chr6	-	43524848	43524954	3363	3469	34	0.312322	0.0274759	0.754689	50	107
XPO5	ENST00000265351	ENSG00000124571	protein_coding	21	CDS	chr6	-	43533924	43534007	2517	2600	25	0.281665	0.0292357	0.732365	50	84
XPO5	ENST00000265351	ENSG00000124571	protein_coding	20	CDS	chr6	-	43546572	43546678	2409	2515	24	0.200784	0.0322493	0.633551	50	107
XPO5	ENST00000265351	ENSG00000124571	protein_coding	18	CDS	chr6	-	43548307	43548400	2095	2188	21	0.308393	0.0300911	0.50958	50	94
XPO5	ENST00000265351	ENSG00000124571	protein_coding	15	CDS	chr6	-	43551304	43551396	1804	1896	18	0.246238	0.0297873	0.74809	50	93
XPO5	ENST00000265351	ENSG00000124571	protein_coding	7	CDS	chr6	-	43567246	43567346	831	931	9	0.208544	0.0311478	0.472954	50	101
XPO5	ENST00000265351	ENSG00000124571	protein_coding	5	CDS	chr6	-	43570553	43570631	666	744	7	0.221041	0.0313779	0.584464	50	79
XPO5	ENST00000265351	ENSG00000124571	protein_coding	1	5'UTR,CDS	chr6	-	43575796	43575914	125	243	2	0.293744	0.0281762	0.684259	50	119
XPO5	ENST00000265351	ENSG00000124571	protein_coding	1	5'UTR	chr6	-	43575916	43576004	35	123	1	0.392527	0.0219972	0.662251	50	89
POLH	ENST00000372236	ENSG00000170734	protein_coding	1	5'UTR	chr6	+	43576245	43576335	61	151	1	0.388743	0.0329796	0.656004	50	91
POLH	ENST00000372236	ENSG00000170734	protein_coding	1	5'UTR	chr6	+	43576338	43576437	154	253	2	0.30079	0.0316911	0.437373	50	100
POLH	ENST00000372236	ENSG00000170734	protein_coding	2	5'UTR,CDS	chr6	+	43582316	43582431	257	372	3	0.289457	0.0339196	0.583709	50	116
POLH	ENST00000372236	ENSG00000170734	protein_coding	4	CDS	chr6	+	43587339	43587432	600	693	6	0.238986	0.0303429	0.495843	50	94
POLH	ENST00000372236	ENSG00000170734	protein_coding	5	CDS	chr6	+	43597735	43597836	790	891	8	0.283815	0.0311976	0.364778	50	102
POLH	ENST00000372236	ENSG00000170734	protein_coding	8	CDS	chr6	+	43604653	43604730	1183	1260	12	0.246171	0.0302959	0.460704	50	78
POLH	ENST00000372236	ENSG00000170734	protein_coding	10	CDS	chr6	+	43610573	43610668	1354	1449	14	0.382792	0.0310991	0.642266	50	96
POLH	ENST00000372236	ENSG00000170734	protein_coding	11	CDS	chr6	+	43613699	43613789	1544	1634	16	0.38746	0.0253026	0.463477	50	91
POLH	ENST00000372236	ENSG00000170734	protein_coding	11	CDS	chr6	+	43613791	43613871	1636	1716	17	0.346302	0.0264352	0.431118	50	81
POLH	ENST00000372236	ENSG00000170734	protein_coding	11	CDS	chr6	+	43613872	43613956	1717	1801	18	0.286556	0.0318444	0.439216	50	85
POLH	ENST00000372236	ENSG00000170734	protein_coding	11	CDS	chr6	+	43613957	43614216	1802	2061	19	0.400075	0.0252114	0.245099	50	260
POLH	ENST00000372236	ENSG00000170734	protein_coding	11	CDS	chr6	+	43614218	43614301	2063	2146	20	0.359242	0.0249754	0.410181	50	84
POLH	ENST00000372236	ENSG00000170734	protein_coding	11	CDS	chr6	+	43614304	43614412	2149	2257	21	0.359229	0.0283026	0.410426	50	109
POLH	ENST00000372236	ENSG00000170734	protein_coding	11	CDS	chr6	+	43614413	43614495	2258	2340	22	0.35445	0.0276465	0.354154	50	83
POLH	ENST00000372236	ENSG00000170734	protein_coding	11	CDS,3'UTR	chr6	+	43614496	43614629	2341	2474	23	0.399984	0.0265238	0.430241	50	134
POLH	ENST00000372236	ENSG00000170734	protein_coding	11	3'UTR	chr6	+	43614633	43614728	2478	2573	24	0.461613	0.0234981	0.64834	50	96
POLH	ENST00000372236	ENSG00000170734	protein_coding	11	3'UTR	chr6	+	43614731	43614831	2576	2676	25	0.386045	0.0258767	0.305006	50	101
POLH	ENST00000372236	ENSG00000170734	protein_coding	11	3'UTR	chr6	+	43614836	43614940	2681	2785	26	0.323014	0.0274399	0.275405	50	105
POLH	ENST00000372236	ENSG00000170734	protein_coding	11	3'UTR	chr6	+	43614941	43615038	2786	2883	27	0.379585	0.0250795	0.394038	50	98
POLH	ENST00000372236	ENSG00000170734	protein_coding	11	3'UTR	chr6	+	43615039	43615119	2884	2964	28	0.462993	0.0224906	0.363599	50	81
POLH	ENST00000372236	ENSG00000170734	protein_coding	11	3'UTR	chr6	+	43615121	43615228	2966	3073	29	0.448499	0.0203916	0.452523	50	108
POLH	ENST00000372236	ENSG00000170734	protein_coding	11	3'UTR	chr6	+	43615230	43615313	3075	3158	30	0.432817	0.0204051	0.475932	50	84
POLH	ENST00000372236	ENSG00000170734	protein_coding	11	3'UTR	chr6	+	43615315	43615402	3160	3247	31	0.491627	0.0163109	0.441742	50	88
POLH	ENST00000372236	ENSG00000170734	protein_coding	11	3'UTR	chr6	+	43615403	43615505	3248	3350	32	0.524763	0.016897	0.346	50	103
POLH	ENST00000372236	ENSG00000170734	protein_coding	11	3'UTR	chr6	+	43615507	43615574	3352	3419	33	0.495943	0.01726	0.402841	50	68
GTPBP2	ENST00000307126	ENSG00000172432	protein_coding	12	3'UTR	chr6	-	43620583	43620779	2746	2942	27	0.455671	0.0242051	0.643398	40	197
GTPBP2	ENST00000307126	ENSG00000172432	protein_coding	12	3'UTR	chr6	-	43620780	43620892	2633	2745	26	0.440042	0.0241456	0.785182	50	113
GTPBP2	ENST00000307126	ENSG00000172432	protein_coding	12	3'UTR	chr6	-	43620893	43620988	2537	2632	25	0.445495	0.0251511	0.736009	50	96
GTPBP2	ENST00000307126	ENSG00000172432	protein_coding	12	3'UTR	chr6	-	43620990	43621091	2434	2535	24	0.35856	0.0255121	0.72032	50	102
GTPBP2	ENST00000307126	ENSG00000172432	protein_coding	12	3'UTR	chr6	-	43621092	43621201	2324	2433	23	0.306788	0.0218276	0.557191	50	110
GTPBP2	ENST00000307126	ENSG00000172432	protein_coding	12	3'UTR	chr6	-	43621202	43621304	2221	2323	22	0.322676	0.0270124	0.738809	50	103
GTPBP2	ENST00000307126	ENSG00000172432	protein_coding	12	3'UTR	chr6	-	43621307	43621407	2118	2218	21	0.390695	0.0211615	0.757558	50	101
GTPBP2	ENST00000307126	ENSG00000172432	protein_coding	12	3'UTR	chr6	-	43621410	43621521	2004	2115	20	0.441249	0.0213117	0.617269	50	112
GTPBP2	ENST00000307126	ENSG00000172432	protein_coding	12	CDS,3'UTR	chr6	-	43621530	43621630	1895	1995	19	0.452278	0.0181118	0.541395	50	101
GTPBP2	ENST00000307126	ENSG00000172432	protein_coding	12	CDS	chr6	-	43621633	43621728	1797	1892	18	0.399479	0.0244472	0.310725	50	96
GTPBP2	ENST00000307126	ENSG00000172432	protein_coding	11	CDS	chr6	-	43622034	43622133	1604	1703	16	0.300375	0.0282133	0.511686	50	100
GTPBP2	ENST00000307126	ENSG00000172432	protein_coding	7	CDS	chr6	-	43624534	43624630	1082	1178	11	0.378174	0.0238665	0.712044	50	97
GTPBP2	ENST00000307126	ENSG00000172432	protein_coding	7	CDS	chr6	-	43624635	43624724	988	1077	10	0.362544	0.0232321	0.673948	50	90
GTPBP2	ENST00000307126	ENSG00000172432	protein_coding	6	CDS	chr6	-	43624968	43625051	819	902	8	0.328718	0.0329044	0.804552	50	84
GTPBP2	ENST00000307126	ENSG00000172432	protein_coding	4	CDS	chr6	-	43625760	43625851	514	605	5	0.31649	0.0285988	0.686413	50	92
GTPBP2	ENST00000307126	ENSG00000172432	protein_coding	1	5'UTR,CDS	chr6	-	43629055	43629171	94	210	1	0.482484	0.016942	0.662345	50	117
MAD2L1BP	ENST00000372171	ENSG00000124688	protein_coding	2	CDS	chr6	+	43636431	43636531	133	233	2	0.292562	0.0314183	0.552302	50	101
MAD2L1BP	ENST00000372171	ENSG00000124688	protein_coding	2	CDS	chr6	+	43636534	43636627	236	329	3	0.302406	0.0329637	0.592351	50	94
MAD2L1BP	ENST00000372171	ENSG00000124688	protein_coding	3	CDS	chr6	+	43640084	43640183	412	511	5	0.323458	0.0322953	0.622148	50	100
MAD2L1BP	ENST00000372171	ENSG00000124688	protein_coding	3	CDS	chr6	+	43640185	43640281	513	609	6	0.347494	0.0293306	0.417189	50	97
MAD2L1BP	ENST00000372171	ENSG00000124688	protein_coding	3	CDS	chr6	+	43640282	43640377	610	705	7	0.357277	0.0331146	0.564036	50	96
MAD2L1BP	ENST00000372171	ENSG00000124688	protein_coding	3	CDS	chr6	+	43640379	43640469	707	797	8	0.290816	0.0339806	0.495207	50	91
MAD2L1BP	ENST00000372171	ENSG00000124688	protein_coding	3	CDS,3'UTR	chr6	+	43640470	43640566	798	894	9	0.281707	0.032936	0.243522	50	97
MAD2L1BP	ENST00000372171	ENSG00000124688	protein_coding	3	3'UTR	chr6	+	43640569	43640681	897	1009	10	0.507153	0.0199427	0.741993	50	113
MAD2L1BP	ENST00000372171	ENSG00000124688	protein_coding	3	3'UTR	chr6	+	43640682	43640805	1010	1133	11	0.341078	0.0283305	0.479314	50	124
MAD2L1BP	ENST00000372171	ENSG00000124688	protein_coding	3	3'UTR	chr6	+	43640807	43640915	1135	1243	12	0.389161	0.0263731	0.518378	50	109
MRPS18A	ENST00000372133	ENSG00000096080	protein_coding	6	3'UTR	chr6	-	43671329	43671499	866	1036	10	0.430444	0.022285	0.651615	69	171
MRPS18A	ENST00000372133	ENSG00000096080	protein_coding	6	3'UTR	chr6	-	43671500	43671612	753	865	9	0.447625	0.0196677	0.710527	50	113
MRPS18A	ENST00000372133	ENSG00000096080	protein_coding	6	3'UTR	chr6	-	43671614	43671696	669	751	8	0.442703	0.0185257	0.683316	50	83
MRPS18A	ENST00000372133	ENSG00000096080	protein_coding	6	CDS,3'UTR	chr6	-	43671698	43671790	575	667	7	0.348622	0.027157	0.664633	50	93
MRPS18A	ENST00000372133	ENSG00000096080	protein_coding	6	CDS	chr6	-	43671792	43671880	485	573	6	0.313633	0.0313548	0.659042	50	89
VEGFA	ENST00000523950	ENSG00000112715	protein_coding	1	5'UTR,CDS	chr6	+	43771210	43771309	2	101	1	0.378272	0.023857	0.536627	50	100
VEGFA	ENST00000523950	ENSG00000112715	protein_coding	3	CDS	chr6	+	43777512	43777613	200	301	3	0.322403	0.0246308	0.462159	50	102
VEGFA	ENST00000523950	ENSG00000112715	protein_coding	6	CDS	chr6	+	43781967	43782062	472	567	6	0.334948	0.030566	0.393385	50	96
VEGFA	ENST00000523950	ENSG00000112715	protein_coding	7	3'UTR	chr6	+	43784617	43784686	669	738	8	0.271311	0.0323005	0.623067	50	70
VEGFA	ENST00000523950	ENSG00000112715	protein_coding	7	3'UTR	chr6	+	43784687	43784780	739	832	9	0.240522	0.0283751	0.58133	50	94
VEGFA	ENST00000523950	ENSG00000112715	protein_coding	7	3'UTR	chr6	+	43784781	43784902	833	954	10	0.334382	0.0261289	0.747834	55	122
MRPL14	ENST00000372014	ENSG00000180992	protein_coding	3	3'UTR	chr6	-	44113642	44113760	648	766	7	0.364344	0.0307701	0.648355	54	119
MRPL14	ENST00000372014	ENSG00000180992	protein_coding	3	CDS,3'UTR	chr6	-	44113761	44113876	532	647	6	0.280498	0.0234399	0.81815	50	116
MRPL14	ENST00000372014	ENSG00000180992	protein_coding	3	CDS	chr6	-	44113877	44113962	446	531	5	0.247418	0.0295612	0.870359	50	86
MRPL14	ENST00000372014	ENSG00000180992	protein_coding	3	CDS	chr6	-	44113963	44114049	359	445	4	0.278584	0.0273169	0.896865	50	87
MRPL14	ENST00000372014	ENSG00000180992	protein_coding	3	CDS	chr6	-	44114050	44114145	263	358	3	0.291665	0.0277907	0.909842	50	96
TMEM63B	ENST00000259746	ENSG00000137216	protein_coding	2	5'UTR,CDS	chr6	+	44134562	44134640	161	239	1	0.32776	0.0305046	0.368526	50	79
TMEM63B	ENST00000259746	ENSG00000137216	protein_coding	2	CDS	chr6	+	44134641	44134737	240	336	2	0.325861	0.023053	0.354641	50	97
TMEM63B	ENST00000259746	ENSG00000137216	protein_coding	14	CDS	chr6	+	44148538	44148626	1330	1418	13	0.367129	0.0266227	0.789022	50	89
TMEM63B	ENST00000259746	ENSG00000137216	protein_coding	15	CDS	chr6	+	44148864	44148940	1515	1591	15	0.27364	0.0308696	0.561233	50	77
TMEM63B	ENST00000259746	ENSG00000137216	protein_coding	19	CDS	chr6	+	44151870	44151964	1881	1975	19	0.381764	0.0249939	0.522344	50	95
TMEM63B	ENST00000259746	ENSG00000137216	protein_coding	21	CDS	chr6	+	44153727	44153824	2177	2274	22	0.273571	0.0279632	0.625087	50	98
TMEM63B	ENST00000259746	ENSG00000137216	protein_coding	24	CDS	chr6	+	44154771	44154853	2570	2652	26	0.362424	0.0239386	0.672321	50	83
TMEM63B	ENST00000259746	ENSG00000137216	protein_coding	24	CDS,3'UTR	chr6	+	44154854	44154935	2653	2734	27	0.396896	0.0225121	0.690358	50	82
TMEM63B	ENST00000259746	ENSG00000137216	protein_coding	24	3'UTR	chr6	+	44154936	44155027	2735	2826	28	0.398669	0.0227613	0.454224	50	92
TMEM63B	ENST00000259746	ENSG00000137216	protein_coding	24	3'UTR	chr6	+	44155028	44155128	2827	2927	29	0.490912	0.0193221	0.579302	50	101
TMEM63B	ENST00000259746	ENSG00000137216	protein_coding	24	3'UTR	chr6	+	44155130	44155260	2929	3059	30	0.497512	0.0220734	0.572553	62	131
SLC29A1	ENST00000651428	ENSG00000112759	protein_coding	5	CDS	chr6	+	44229616	44229706	530	620	5	0.308108	0.0272307	0.764303	50	91
SLC29A1	ENST00000651428	ENSG00000112759	protein_coding	6	CDS	chr6	+	44229912	44230022	711	821	7	0.328748	0.0267878	0.594429	50	111
SLC29A1	ENST00000651428	ENSG00000112759	protein_coding	13	CDS	chr6	+	44232897	44233003	1541	1647	15	0.220648	0.0313374	0.439662	50	107
SLC29A1	ENST00000651428	ENSG00000112759	protein_coding	14	3'UTR	chr6	+	44233530	44233639	1764	1873	17	0.335471	0.0203138	0.76717	50	110
SLC29A1	ENST00000651428	ENSG00000112759	protein_coding	14	3'UTR	chr6	+	44233642	44233777	1876	2011	18	0.346158	0.0210868	0.845953	50	136
SLC29A1	ENST00000651428	ENSG00000112759	protein_coding	14	3'UTR	chr6	+	44233778	44233925	2012	2159	19	0.375378	0.0244598	0.899537	50	148
SLC29A1	ENST00000651428	ENSG00000112759	protein_coding	14	3'UTR	chr6	+	44233928	44234018	2162	2252	20	0.450917	0.0241199	0.873551	50	91
SLC29A1	ENST00000651428	ENSG00000112759	protein_coding	14	3'UTR	chr6	+	44234019	44234124	2253	2358	21	0.398308	0.0259135	0.615784	56	106
HSP90AB1	ENST00000620073	ENSG00000096384	protein_coding	2	CDS	chr6	+	44248630	44248727	180	277	1	0.228946	0.0328801	0.975541	50	98
HSP90AB1	ENST00000620073	ENSG00000096384	protein_coding	3	CDS	chr6	+	44249436	44249519	386	469	3	0.194083	0.0328604	0.983801	50	84
HSP90AB1	ENST00000620073	ENSG00000096384	protein_coding	5	CDS	chr6	+	44250034	44250123	707	796	6	0.162564	0.0371979	0.989212	50	90
HSP90AB1	ENST00000620073	ENSG00000096384	protein_coding	6	CDS	chr6	+	44250361	44250450	898	987	8	0.126301	0.0330406	0.975981	50	90
HSP90AB1	ENST00000620073	ENSG00000096384	protein_coding	6	CDS	chr6	+	44250451	44250527	988	1064	9	0.173389	0.0357392	0.983071	50	77
HSP90AB1	ENST00000620073	ENSG00000096384	protein_coding	7	CDS	chr6	+	44251073	44251164	1162	1253	11	0.163584	0.0349767	0.972733	50	92
HSP90AB1	ENST00000620073	ENSG00000096384	protein_coding	8	CDS	chr6	+	44251481	44251572	1366	1457	13	0.196169	0.0318777	0.980868	50	92
HSP90AB1	ENST00000620073	ENSG00000096384	protein_coding	9	CDS	chr6	+	44251788	44251881	1545	1638	15	0.200681	0.0314469	0.965927	50	94
HSP90AB1	ENST00000620073	ENSG00000096384	protein_coding	10	CDS	chr6	+	44252111	44252220	1754	1863	17	0.128384	0.0352701	0.959987	50	110
HSP90AB1	ENST00000620073	ENSG00000096384	protein_coding	11	CDS	chr6	+	44253095	44253181	1961	2047	19	0.198672	0.0313376	0.974383	50	87
HSP90AB1	ENST00000620073	ENSG00000096384	protein_coding	11	CDS	chr6	+	44253182	44253268	2048	2134	20	0.163686	0.0365195	0.964889	50	87
HSP90AB1	ENST00000620073	ENSG00000096384	protein_coding	11	CDS	chr6	+	44253271	44253366	2137	2232	21	0.205028	0.0394316	0.983244	50	96
HSP90AB1	ENST00000620073	ENSG00000096384	protein_coding	12	CDS,3'UTR	chr6	+	44253585	44253688	2341	2444	23	0.238853	0.0288055	0.986302	50	104
HSP90AB1	ENST00000620073	ENSG00000096384	protein_coding	12	3'UTR	chr6	+	44253690	44253807	2446	2563	24	0.31579	0.0283788	0.98588	50	118
HSP90AB1	ENST00000620073	ENSG00000096384	protein_coding	12	3'UTR	chr6	+	44253817	44253883	2573	2639	25	0.280928	0.0281269	0.932197	30	67
SLC35B2	ENST00000393812	ENSG00000157593	protein_coding	4	3'UTR	chr6	-	44254134	44254293	1830	1989	18	0.506755	0.0170851	0.69529	72	160
MIR4647	ENST00000583964	ENSG00000284427	miRNA	1	other	chr6	-	44254209	44254285	1	77	1	0.482692	0.0126359	0.757289	40	77
SLC35B2	ENST00000393812	ENSG00000157593	protein_coding	4	3'UTR	chr6	-	44254296	44254379	1744	1827	17	0.365801	0.0195454	0.409499	50	84
SLC35B2	ENST00000393812	ENSG00000157593	protein_coding	4	3'UTR	chr6	-	44254381	44254500	1623	1742	16	0.357244	0.0211825	0.528663	50	120
SLC35B2	ENST00000393812	ENSG00000157593	protein_coding	4	3'UTR	chr6	-	44254503	44254598	1525	1620	15	0.343004	0.0221099	0.636984	50	96
SLC35B2	ENST00000393812	ENSG00000157593	protein_coding	4	3'UTR	chr6	-	44254600	44254706	1417	1523	14	0.329473	0.0214073	0.692003	50	107
SLC35B2	ENST00000393812	ENSG00000157593	protein_coding	4	CDS	chr6	-	44254713	44254840	1283	1410	13	0.354802	0.0297384	0.909341	50	128
SLC35B2	ENST00000393812	ENSG00000157593	protein_coding	4	CDS	chr6	-	44254841	44254940	1183	1282	12	0.36063	0.0229603	0.720548	50	100
SLC35B2	ENST00000393812	ENSG00000157593	protein_coding	4	CDS	chr6	-	44254942	44255043	1080	1181	11	0.338361	0.0246127	0.725384	50	102
SLC35B2	ENST00000393812	ENSG00000157593	protein_coding	4	CDS	chr6	-	44255044	44255152	971	1079	10	0.316617	0.0243038	0.631207	50	109
SLC35B2	ENST00000393812	ENSG00000157593	protein_coding	4	CDS	chr6	-	44255153	44255238	885	970	9	0.262812	0.0290541	0.550209	50	86
SLC35B2	ENST00000393812	ENSG00000157593	protein_coding	4	CDS	chr6	-	44255240	44255342	781	883	8	0.286498	0.0280697	0.573874	50	103
SLC35B2	ENST00000393812	ENSG00000157593	protein_coding	4	CDS	chr6	-	44255344	44255439	684	779	7	0.310518	0.0267578	0.546861	50	96
SLC35B2	ENST00000393812	ENSG00000157593	protein_coding	4	CDS	chr6	-	44255444	44255550	573	679	6	0.326323	0.0251025	0.583321	50	107
SLC35B2	ENST00000393812	ENSG00000157593	protein_coding	3	CDS	chr6	-	44256355	44256448	372	465	4	0.400847	0.0207511	0.5848	50	94
SLC35B2	ENST00000393812	ENSG00000157593	protein_coding	1	5'UTR,CDS	chr6	-	44257402	44257497	32	127	1	0.473854	0.022988	0.696265	50	96
AARS2	ENST00000244571	ENSG00000124608	protein_coding	22	3'UTR	chr6	-	44298994	44299121	4408	4535	24	0.377977	0.0285381	0.364388	61	128
AARS2	ENST00000244571	ENSG00000124608	protein_coding	22	3'UTR	chr6	-	44299122	44299256	4273	4407	23	0.409342	0.0283282	0.358299	50	135
AARS2	ENST00000244571	ENSG00000124608	protein_coding	22	3'UTR	chr6	-	44299260	44299355	4174	4269	22	0.402205	0.0221845	0.479071	50	96
AARS2	ENST00000244571	ENSG00000124608	protein_coding	22	3'UTR	chr6	-	44299362	44299467	4062	4167	21	0.507446	0.0176816	0.32574	50	106
AARS2	ENST00000244571	ENSG00000124608	protein_coding	22	3'UTR	chr6	-	44299468	44299574	3955	4061	20	0.383798	0.0258052	0.384974	50	107
AARS2	ENST00000244571	ENSG00000124608	protein_coding	22	3'UTR	chr6	-	44299575	44299756	3773	3954	19	0.403263	0.0273904	0.302845	50	182
AARS2	ENST00000244571	ENSG00000124608	protein_coding	22	3'UTR	chr6	-	44300316	44300399	3130	3213	17	0.321594	0.03248	0.349643	50	84
AARS2	ENST00000244571	ENSG00000124608	protein_coding	22	3'UTR	chr6	-	44300400	44300486	3043	3129	16	0.348019	0.0278017	0.415976	50	87
AARS2	ENST00000244571	ENSG00000124608	protein_coding	5	CDS	chr6	-	44310331	44310421	796	886	8	0.397969	0.0250842	0.411112	50	91
AARS2	ENST00000244571	ENSG00000124608	protein_coding	3	CDS	chr6	-	44311422	44311523	472	573	5	0.364792	0.027134	0.522968	50	102
AARS2	ENST00000244571	ENSG00000124608	protein_coding	1	CDS	chr6	-	44313094	44313201	147	254	2	0.317566	0.0337399	0.303786	50	108
AARS2	ENST00000244571	ENSG00000124608	protein_coding	1	CDS	chr6	-	44313202	44313304	44	146	1	0.466273	0.0232521	0.487839	50	103
CDC5L	ENST00000371477	ENSG00000096401	protein_coding	1	5'UTR	chr6	+	44387711	44387817	6	112	1	0.320585	0.0260343	0.621633	50	107
CDC5L	ENST00000371477	ENSG00000096401	protein_coding	3	CDS	chr6	+	44392709	44392798	310	399	4	0.219812	0.0318538	0.74316	50	90
CDC5L	ENST00000371477	ENSG00000096401	protein_coding	5	CDS	chr6	+	44396350	44396437	567	654	7	0.196193	0.0348061	0.91299	50	88
CDC5L	ENST00000371477	ENSG00000096401	protein_coding	6	CDS	chr6	+	44403887	44403982	736	831	9	0.206352	0.0321198	0.774811	50	96
CDC5L	ENST00000371477	ENSG00000096401	protein_coding	7	CDS	chr6	+	44406366	44406453	920	1007	11	0.289013	0.0307249	0.825981	50	88
CDC5L	ENST00000371477	ENSG00000096401	protein_coding	8	CDS	chr6	+	44408524	44408605	1102	1183	13	0.208001	0.0327914	0.543897	50	82
CDC5L	ENST00000371477	ENSG00000096401	protein_coding	9	CDS	chr6	+	44419506	44419590	1268	1352	15	0.23695	0.0328266	0.65842	50	85
CDC5L	ENST00000371477	ENSG00000096401	protein_coding	11	CDS	chr6	+	44424431	44424533	1535	1637	18	0.248904	0.0305626	0.705908	50	103
CDC5L	ENST00000371477	ENSG00000096401	protein_coding	13	CDS	chr6	+	44426531	44426610	1818	1897	21	0.23321	0.034207	0.763671	50	80
CDC5L	ENST00000371477	ENSG00000096401	protein_coding	13	CDS	chr6	+	44426611	44426697	1898	1984	22	0.250971	0.0315456	0.799689	50	87
CDC5L	ENST00000371477	ENSG00000096401	protein_coding	14	CDS	chr6	+	44429789	44429883	2088	2182	24	0.191639	0.0317325	0.742493	50	95
CDC5L	ENST00000371477	ENSG00000096401	protein_coding	15	CDS	chr6	+	44445716	44445826	2271	2381	26	0.229687	0.036641	0.824374	50	111
CDC5L	ENST00000371477	ENSG00000096401	protein_coding	16	CDS,3'UTR	chr6	+	44446651	44446757	2467	2573	28	0.251993	0.0309349	0.804137	50	107
CDC5L	ENST00000371477	ENSG00000096401	protein_coding	16	3'UTR	chr6	+	44446758	44446869	2574	2685	29	0.291471	0.0309539	0.813606	50	112
CDC5L	ENST00000371477	ENSG00000096401	protein_coding	16	3'UTR	chr6	+	44446870	44446979	2686	2795	30	0.305781	0.0233711	0.576993	50	110
CDC5L	ENST00000371477	ENSG00000096401	protein_coding	16	3'UTR	chr6	+	44447763	44447885	3579	3701	32	0.405534	0.0252117	0.348115	50	123
CDC5L	ENST00000371477	ENSG00000096401	protein_coding	16	3'UTR	chr6	+	44448427	44448638	4243	4454	34	0.380417	0.0268902	0.196233	50	212
CDC5L	ENST00000371477	ENSG00000096401	protein_coding	16	3'UTR	chr6	+	44448642	44448888	4458	4704	35	0.412791	0.0267325	0.391441	50	247
CDC5L	ENST00000371477	ENSG00000096401	protein_coding	16	3'UTR	chr6	+	44450105	44450182	5921	5998	37	0.515476	0.0156721	0.333163	41	78
RUNX2	ENST00000647337	ENSG00000124813	protein_coding	3	CDS	chr6	+	45422828	45422905	491	568	1	0.348567	0.0251099	0.425604	50	78
RUNX2	ENST00000647337	ENSG00000124813	protein_coding	5	CDS	chr6	+	45437957	45438035	788	866	4	0.31126	0.0279347	0.350481	50	79
RUNX2	ENST00000647337	ENSG00000124813	protein_coding	6	CDS	chr6	+	45492019	45492100	961	1042	6	0.31316	0.0308024	0.403303	50	82
RUNX2	ENST00000647337	ENSG00000124813	protein_coding	7	CDS	chr6	+	45512318	45512405	1129	1216	8	0.375399	0.0267234	0.533644	50	88
RUNX2	ENST00000647337	ENSG00000124813	protein_coding	9	CDS	chr6	+	45546912	45546989	1370	1447	10	0.286116	0.0338514	0.41658	50	78
RUNX2	ENST00000647337	ENSG00000124813	protein_coding	9	CDS	chr6	+	45546990	45547059	1448	1517	11	0.333522	0.0292806	0.4529	50	70
RUNX2	ENST00000647337	ENSG00000124813	protein_coding	9	CDS	chr6	+	45547060	45547158	1518	1616	12	0.326372	0.0295688	0.452173	50	99
RUNX2	ENST00000647337	ENSG00000124813	protein_coding	9	CDS	chr6	+	45547159	45547243	1617	1701	13	0.366573	0.0307936	0.419968	50	85
RUNX2	ENST00000647337	ENSG00000124813	protein_coding	9	CDS,3'UTR	chr6	+	45547247	45547350	1705	1808	14	0.370892	0.0261642	0.425631	50	104
RUNX2	ENST00000647337	ENSG00000124813	protein_coding	9	3'UTR	chr6	+	45547351	45547450	1809	1908	15	0.423486	0.0280179	0.755593	50	100
RUNX2	ENST00000647337	ENSG00000124813	protein_coding	9	3'UTR	chr6	+	45547452	45547553	1910	2011	16	0.315511	0.0295845	0.509209	50	102
RUNX2	ENST00000647337	ENSG00000124813	protein_coding	9	3'UTR	chr6	+	45547554	45547670	2012	2128	17	0.290672	0.0295944	0.393443	50	117
RUNX2	ENST00000647337	ENSG00000124813	protein_coding	9	3'UTR	chr6	+	45547672	45547762	2130	2220	18	0.403831	0.0259302	0.684245	50	91
RUNX2	ENST00000647337	ENSG00000124813	protein_coding	9	3'UTR	chr6	+	45547763	45547851	2221	2309	19	0.378945	0.025764	0.654427	50	89
RUNX2	ENST00000647337	ENSG00000124813	protein_coding	9	3'UTR	chr6	+	45547854	45547977	2312	2435	20	0.343869	0.0289721	0.518239	50	124
RUNX2	ENST00000647337	ENSG00000124813	protein_coding	9	3'UTR	chr6	+	45547978	45548101	2436	2559	21	0.430853	0.0265608	0.54012	50	124
RUNX2	ENST00000647337	ENSG00000124813	protein_coding	9	3'UTR	chr6	+	45548105	45548232	2563	2690	22	0.314326	0.0314883	0.475176	50	128
RUNX2	ENST00000647337	ENSG00000124813	protein_coding	9	3'UTR	chr6	+	45548233	45548342	2691	2800	23	0.30722	0.0277881	0.303774	50	110
RUNX2	ENST00000647337	ENSG00000124813	protein_coding	9	3'UTR	chr6	+	45548344	45548457	2802	2915	24	0.347761	0.0255142	0.397942	50	114
RUNX2	ENST00000647337	ENSG00000124813	protein_coding	9	3'UTR	chr6	+	45548458	45548550	2916	3008	25	0.367666	0.0232018	0.312717	50	93
RUNX2	ENST00000647337	ENSG00000124813	protein_coding	9	3'UTR	chr6	+	45548554	45548665	3012	3123	26	0.389168	0.0268153	0.588185	50	112
RUNX2	ENST00000647337	ENSG00000124813	protein_coding	9	3'UTR	chr6	+	45548666	45548751	3124	3209	27	0.343123	0.0299798	0.569055	50	86
RUNX2	ENST00000647337	ENSG00000124813	protein_coding	9	3'UTR	chr6	+	45548752	45548824	3210	3282	28	0.307723	0.0297899	0.421955	50	73
RUNX2	ENST00000647337	ENSG00000124813	protein_coding	9	3'UTR	chr6	+	45548825	45548916	3283	3374	29	0.369481	0.0276351	0.369116	50	92
RUNX2	ENST00000647337	ENSG00000124813	protein_coding	9	3'UTR	chr6	+	45548920	45549071	3378	3529	30	0.415927	0.0238992	0.640134	50	152
RUNX2	ENST00000647337	ENSG00000124813	protein_coding	9	3'UTR	chr6	+	45549074	45549165	3532	3623	31	0.349858	0.0253187	0.533543	50	92
RUNX2	ENST00000647337	ENSG00000124813	protein_coding	9	3'UTR	chr6	+	45549473	45549581	3931	4039	33	0.331844	0.0286977	0.418649	50	109
RUNX2	ENST00000647337	ENSG00000124813	protein_coding	9	3'UTR	chr6	+	45549585	45549688	4043	4146	34	0.367258	0.0260545	0.671013	50	104
RUNX2	ENST00000647337	ENSG00000124813	protein_coding	9	3'UTR	chr6	+	45549689	45549796	4147	4254	35	0.369461	0.0285311	0.469169	50	108
RUNX2	ENST00000647337	ENSG00000124813	protein_coding	9	3'UTR	chr6	+	45549800	45549902	4258	4360	36	0.379247	0.0273671	0.528096	50	103
RUNX2	ENST00000647337	ENSG00000124813	protein_coding	9	3'UTR	chr6	+	45549903	45550020	4361	4478	37	0.460861	0.0271825	0.550839	50	118
RUNX2	ENST00000647337	ENSG00000124813	protein_coding	9	3'UTR	chr6	+	45550023	45550126	4481	4584	38	0.416241	0.0240045	0.320118	50	104
RUNX2	ENST00000647337	ENSG00000124813	protein_coding	9	3'UTR	chr6	+	45550128	45550231	4586	4689	39	0.350237	0.0285802	0.422566	50	104
RUNX2	ENST00000647337	ENSG00000124813	protein_coding	9	3'UTR	chr6	+	45550232	45550320	4690	4778	40	0.328442	0.0345433	0.289208	50	89
RUNX2	ENST00000647337	ENSG00000124813	protein_coding	9	3'UTR	chr6	+	45550326	45550414	4784	4872	41	0.44127	0.0280975	0.633348	50	89
RUNX2	ENST00000647337	ENSG00000124813	protein_coding	9	3'UTR	chr6	+	45550415	45550511	4873	4969	42	0.367656	0.0298851	0.62677	50	97
RUNX2	ENST00000647337	ENSG00000124813	protein_coding	9	3'UTR	chr6	+	45550512	45550604	4970	5062	43	0.287523	0.0320016	0.263917	50	93
RUNX2	ENST00000647337	ENSG00000124813	protein_coding	9	3'UTR	chr6	+	45550605	45550718	5063	5176	44	0.379989	0.0280792	0.643574	50	114
RUNX2	ENST00000647337	ENSG00000124813	protein_coding	9	3'UTR	chr6	+	45550719	45550823	5177	5281	45	0.307022	0.0293648	0.478415	50	105
RUNX2	ENST00000647337	ENSG00000124813	protein_coding	9	3'UTR	chr6	+	45550832	45550938	5290	5396	46	0.33834	0.031897	0.571457	50	107
RUNX2	ENST00000647337	ENSG00000124813	protein_coding	9	3'UTR	chr6	+	45550941	45551008	5399	5466	47	0.329872	0.0354214	0.630597	28	68
TNFRSF21	ENST00000296861	ENSG00000146072	protein_coding	6	3'UTR	chr6	-	47231733	47231799	3328	3394	21	0.423263	0.0225001	0.504118	33	67
TNFRSF21	ENST00000296861	ENSG00000146072	protein_coding	6	3'UTR	chr6	-	47231801	47231898	3229	3326	20	0.414954	0.0280911	0.494543	50	98
TNFRSF21	ENST00000296861	ENSG00000146072	protein_coding	6	3'UTR	chr6	-	47231910	47232011	3116	3217	19	0.390608	0.0258625	0.282978	50	102
TNFRSF21	ENST00000296861	ENSG00000146072	protein_coding	6	3'UTR	chr6	-	47232012	47232121	3006	3115	18	0.34601	0.0312409	0.359971	50	110
TNFRSF21	ENST00000296861	ENSG00000146072	protein_coding	6	3'UTR	chr6	-	47232125	47232377	2750	3002	17	0.362004	0.0288521	0.30648	50	253
TNFRSF21	ENST00000296861	ENSG00000146072	protein_coding	6	3'UTR	chr6	-	47232378	47232531	2596	2749	16	0.460848	0.0227636	0.546958	50	154
TNFRSF21	ENST00000296861	ENSG00000146072	protein_coding	6	3'UTR	chr6	-	47232532	47232735	2392	2595	15	0.383928	0.032035	0.523619	50	204
TNFRSF21	ENST00000296861	ENSG00000146072	protein_coding	6	CDS,3'UTR	chr6	-	47232736	47232829	2298	2391	14	0.396925	0.0241365	0.696594	50	94
TNFRSF21	ENST00000296861	ENSG00000146072	protein_coding	6	CDS	chr6	-	47232830	47232928	2199	2297	13	0.327222	0.0291834	0.457983	50	99
TNFRSF21	ENST00000296861	ENSG00000146072	protein_coding	5	CDS	chr6	-	47234705	47234891	1911	2097	11	0.438579	0.0228896	0.272019	50	187
TNFRSF21	ENST00000296861	ENSG00000146072	protein_coding	4	CDS	chr6	-	47253342	47253428	1731	1817	9	0.371411	0.0246263	0.357602	50	87
TNFRSF21	ENST00000296861	ENSG00000146072	protein_coding	3	CDS	chr6	-	47283955	47284049	1526	1620	7	0.530971	0.0251135	0.545546	50	95
TNFRSF21	ENST00000296861	ENSG00000146072	protein_coding	3	CDS	chr6	-	47284052	47284256	1319	1523	6	0.409822	0.0249647	0.358064	50	205
TNFRSF21	ENST00000296861	ENSG00000146072	protein_coding	3	CDS	chr6	-	47284257	47284323	1252	1318	5	0.350541	0.0285102	0.353031	50	67
TNFRSF21	ENST00000296861	ENSG00000146072	protein_coding	3	CDS	chr6	-	47284324	47284412	1163	1251	4	0.351229	0.0270863	0.279702	50	89
TNFRSF21	ENST00000296861	ENSG00000146072	protein_coding	2	CDS	chr6	-	47286029	47286124	962	1057	2	0.416428	0.0238945	0.465735	50	96
TNFRSF21	ENST00000296861	ENSG00000146072	protein_coding	2	CDS	chr6	-	47286125	47286264	822	961	1	0.336138	0.0256489	0.383353	50	140
CD2AP	ENST00000359314	ENSG00000198087	protein_coding	1	5'UTR	chr6	+	47477911	47478022	123	234	1	0.428406	0.0223934	0.67838	50	112
CD2AP	ENST00000359314	ENSG00000198087	protein_coding	1	5'UTR	chr6	+	47478025	47478134	237	346	2	0.28275	0.0287188	0.527525	50	110
CD2AP	ENST00000359314	ENSG00000198087	protein_coding	1	5'UTR	chr6	+	47478136	47478237	348	449	3	0.382261	0.0215399	0.781509	50	102
CD2AP	ENST00000359314	ENSG00000198087	protein_coding	3	CDS	chr6	+	47533642	47533729	662	749	6	0.202339	0.0317315	0.683059	50	88
CD2AP	ENST00000359314	ENSG00000198087	protein_coding	6	CDS	chr6	+	47574118	47574212	1052	1146	10	0.285335	0.0279772	0.813972	50	95
CD2AP	ENST00000359314	ENSG00000198087	protein_coding	12	CDS	chr6	+	47595881	47595943	1585	1647	16	0.245728	0.0330786	0.742908	50	63
CD2AP	ENST00000359314	ENSG00000198087	protein_coding	12	CDS	chr6	+	47595945	47596024	1649	1728	17	0.237333	0.0280847	0.605899	50	80
CD2AP	ENST00000359314	ENSG00000198087	protein_coding	15	CDS	chr6	+	47607940	47608013	2000	2073	21	0.288145	0.0281022	0.556041	50	74
CD2AP	ENST00000359314	ENSG00000198087	protein_coding	16	CDS	chr6	+	47609194	47609288	2160	2254	23	0.337413	0.025224	0.668954	50	95
CD2AP	ENST00000359314	ENSG00000198087	protein_coding	18	CDS,3'UTR	chr6	+	47624194	47624304	2343	2453	25	0.274629	0.0270862	0.864856	50	111
CD2AP	ENST00000359314	ENSG00000198087	protein_coding	18	3'UTR	chr6	+	47624305	47624419	2454	2568	26	0.202412	0.0322756	0.723288	50	115
CD2AP	ENST00000359314	ENSG00000198087	protein_coding	18	3'UTR	chr6	+	47624421	47624530	2570	2679	27	0.386707	0.0208483	0.824104	50	110
CD2AP	ENST00000359314	ENSG00000198087	protein_coding	18	3'UTR	chr6	+	47624531	47624640	2680	2789	28	0.272841	0.0290593	0.753127	50	110
CD2AP	ENST00000359314	ENSG00000198087	protein_coding	18	3'UTR	chr6	+	47624643	47624792	2792	2941	29	0.296187	0.0306784	0.653094	50	150
CD2AP	ENST00000359314	ENSG00000198087	protein_coding	18	3'UTR	chr6	+	47624795	47624889	2944	3038	30	0.28584	0.0283312	0.715102	50	95
CD2AP	ENST00000359314	ENSG00000198087	protein_coding	18	3'UTR	chr6	+	47624891	47625005	3040	3154	31	0.230711	0.0286899	0.565134	50	115
CD2AP	ENST00000359314	ENSG00000198087	protein_coding	18	3'UTR	chr6	+	47625006	47625093	3155	3242	32	0.306759	0.027058	0.70021	50	88
CD2AP	ENST00000359314	ENSG00000198087	protein_coding	18	3'UTR	chr6	+	47625094	47625207	3243	3356	33	0.297351	0.0281183	0.405776	50	114
CD2AP	ENST00000359314	ENSG00000198087	protein_coding	18	3'UTR	chr6	+	47625208	47625307	3357	3456	34	0.279233	0.0284458	0.41384	50	100
CD2AP	ENST00000359314	ENSG00000198087	protein_coding	18	3'UTR	chr6	+	47625308	47625403	3457	3552	35	0.291725	0.0306234	0.480897	50	96
CD2AP	ENST00000359314	ENSG00000198087	protein_coding	18	3'UTR	chr6	+	47625404	47625502	3553	3651	36	0.264177	0.0281679	0.471401	50	99
CD2AP	ENST00000359314	ENSG00000198087	protein_coding	18	3'UTR	chr6	+	47625507	47625621	3656	3770	37	0.362549	0.0219325	0.72731	50	115
CD2AP	ENST00000359314	ENSG00000198087	protein_coding	18	3'UTR	chr6	+	47625628	47625725	3777	3874	38	0.302035	0.0290582	0.668836	50	98
CD2AP	ENST00000359314	ENSG00000198087	protein_coding	18	3'UTR	chr6	+	47625726	47625813	3875	3962	39	0.25414	0.0319765	0.356953	50	88
CD2AP	ENST00000359314	ENSG00000198087	protein_coding	18	3'UTR	chr6	+	47625814	47625920	3963	4069	40	0.269329	0.029607	0.494704	50	107
CD2AP	ENST00000359314	ENSG00000198087	protein_coding	18	3'UTR	chr6	+	47625925	47626022	4074	4171	41	0.34896	0.0258652	0.76136	50	98
CD2AP	ENST00000359314	ENSG00000198087	protein_coding	18	3'UTR	chr6	+	47626023	47626116	4172	4265	42	0.458329	0.0253122	0.804112	50	94
CD2AP	ENST00000359314	ENSG00000198087	protein_coding	18	3'UTR	chr6	+	47626121	47626240	4270	4389	43	0.337604	0.0286587	0.688124	50	120
CD2AP	ENST00000359314	ENSG00000198087	protein_coding	18	3'UTR	chr6	+	47626241	47626318	4390	4467	44	0.3388	0.0235917	0.589702	50	78
CD2AP	ENST00000359314	ENSG00000198087	protein_coding	18	3'UTR	chr6	+	47626321	47626427	4470	4576	45	0.280037	0.028513	0.478199	50	107
CD2AP	ENST00000359314	ENSG00000198087	protein_coding	18	3'UTR	chr6	+	47626428	47626535	4577	4684	46	0.293529	0.0295227	0.598373	50	108
CD2AP	ENST00000359314	ENSG00000198087	protein_coding	18	3'UTR	chr6	+	47626538	47626649	4687	4798	47	0.290968	0.0257744	0.617788	50	112
CD2AP	ENST00000359314	ENSG00000198087	protein_coding	18	3'UTR	chr6	+	47626652	47626742	4801	4891	48	0.334377	0.0227334	0.447253	50	91
CD2AP	ENST00000359314	ENSG00000198087	protein_coding	18	3'UTR	chr6	+	47626746	47626846	4895	4995	49	0.262019	0.0274053	0.396668	50	101
CD2AP	ENST00000359314	ENSG00000198087	protein_coding	18	3'UTR	chr6	+	47626850	47626922	4999	5071	50	0.275128	0.0248622	0.323373	38	73
MMUT	ENST00000274813	ENSG00000146085	protein_coding	13	3'UTR	chr6	-	49431555	49431625	2546	2616	22	0.468946	0.0239589	0.335024	30	71
MMUT	ENST00000274813	ENSG00000146085	protein_coding	13	CDS,3'UTR	chr6	-	49431631	49431741	2430	2540	21	0.32883	0.0306081	0.406988	50	111
MMUT	ENST00000274813	ENSG00000146085	protein_coding	12	CDS	chr6	-	49435465	49435563	2207	2305	19	0.304442	0.0306091	0.457786	50	99
MMUT	ENST00000274813	ENSG00000146085	protein_coding	10	CDS	chr6	-	49441855	49441952	1886	1983	16	0.309997	0.0334635	0.520448	50	98
MMUT	ENST00000274813	ENSG00000146085	protein_coding	6	CDS	chr6	-	49451520	49451609	1379	1468	11	0.307647	0.0302227	0.339435	50	90
MMUT	ENST00000274813	ENSG00000146085	protein_coding	5	CDS	chr6	-	49453589	49453676	1182	1269	9	0.339613	0.0337299	0.172315	50	88
MMUT	ENST00000274813	ENSG00000146085	protein_coding	4	CDS	chr6	-	49456115	49456222	959	1066	7	0.317871	0.0289307	0.334071	50	108
MMUT	ENST00000274813	ENSG00000146085	protein_coding	3	CDS	chr6	-	49457759	49457852	782	875	5	0.337184	0.031314	0.367951	50	94
MMUT	ENST00000274813	ENSG00000146085	protein_coding	3	CDS	chr6	-	49457853	49457961	673	781	4	0.36612	0.0295726	0.421303	50	109
MMUT	ENST00000274813	ENSG00000146085	protein_coding	2	CDS	chr6	-	49459101	49459197	460	556	2	0.361681	0.029682	0.226471	50	97
MMUT	ENST00000274813	ENSG00000146085	protein_coding	2	CDS	chr6	-	49459198	49459316	341	459	1	0.378506	0.029598	0.0502665	50	119
CENPQ	ENST00000335783	ENSG00000031691	protein_coding	2	CDS	chr6	+	49470177	49470253	103	179	1	0.363564	0.0316514	0.283947	50	77
CENPQ	ENST00000335783	ENSG00000031691	protein_coding	4	CDS	chr6	+	49472072	49472140	269	337	3	0.315242	0.0355858	0.538592	50	69
CENPQ	ENST00000335783	ENSG00000031691	protein_coding	7	CDS	chr6	+	49488366	49488460	594	688	7	0.281141	0.0369661	0.277455	50	95
CENPQ	ENST00000335783	ENSG00000031691	protein_coding	9	CDS,3'UTR	chr6	+	49492228	49492340	862	974	10	0.309298	0.0361365	0.405521	50	113
CENPQ	ENST00000335783	ENSG00000031691	protein_coding	9	3'UTR	chr6	+	49492341	49492454	975	1088	11	0.438335	0.023868	0.574847	50	114
CENPQ	ENST00000335783	ENSG00000031691	protein_coding	9	3'UTR	chr6	+	49492462	49492554	1096	1188	12	0.305496	0.0295063	0.302018	50	93
CENPQ	ENST00000335783	ENSG00000031691	protein_coding	9	3'UTR	chr6	+	49492557	49492659	1191	1293	13	0.377606	0.0286429	0.520131	50	103
CENPQ	ENST00000335783	ENSG00000031691	protein_coding	9	3'UTR	chr6	+	49492667	49492762	1301	1396	14	0.35305	0.0292115	0.576712	50	96
CENPQ	ENST00000335783	ENSG00000031691	protein_coding	9	3'UTR	chr6	+	49492764	49492919	1398	1553	15	0.384107	0.0261672	0.364902	70	156
MCM3	ENST00000596288	ENSG00000112118	protein_coding	17	3'UTR	chr6	-	52264021	52264067	3016	3062	31	0.329305	0.0298058	0.751061	25	47
MCM3	ENST00000596288	ENSG00000112118	protein_coding	17	3'UTR	chr6	-	52264069	52264159	2924	3014	30	0.235935	0.0318051	0.782549	50	91
MCM3	ENST00000596288	ENSG00000112118	protein_coding	17	3'UTR	chr6	-	52264160	52264301	2782	2923	29	0.231762	0.0282021	0.817627	50	142
MCM3	ENST00000596288	ENSG00000112118	protein_coding	17	3'UTR	chr6	-	52264302	52264386	2697	2781	28	0.335305	0.0220032	0.9413	50	85
MCM3	ENST00000596288	ENSG00000112118	protein_coding	17	3'UTR	chr6	-	52264387	52264504	2579	2696	27	0.299373	0.0252651	0.894999	50	118
MCM3	ENST00000596288	ENSG00000112118	protein_coding	17	CDS,3'UTR	chr6	-	52264506	52264621	2462	2577	26	0.335976	0.0195219	0.854066	50	116
MCM3	ENST00000596288	ENSG00000112118	protein_coding	17	CDS	chr6	-	52264625	52264711	2372	2458	25	0.23524	0.0308234	0.812962	50	87
MCM3	ENST00000596288	ENSG00000112118	protein_coding	13	CDS	chr6	-	52269129	52269214	1908	1993	20	0.306484	0.027004	0.908625	50	86
MCM3	ENST00000596288	ENSG00000112118	protein_coding	11	CDS	chr6	-	52273241	52273322	1652	1733	17	0.189183	0.0366328	0.810129	50	82
MCM3	ENST00000596288	ENSG00000112118	protein_coding	9	CDS	chr6	-	52276275	52276379	1331	1435	14	0.258006	0.0279152	0.756394	50	105
MCM3	ENST00000596288	ENSG00000112118	protein_coding	8	CDS	chr6	-	52277077	52277177	1123	1223	12	0.229578	0.0260953	0.665481	50	101
MCM3	ENST00000596288	ENSG00000112118	protein_coding	5	CDS	chr6	-	52279367	52279484	715	832	8	0.242871	0.032289	0.732704	50	118
MCM3	ENST00000596288	ENSG00000112118	protein_coding	5	CDS	chr6	-	52279486	52279564	635	713	7	0.275462	0.0244098	0.706927	50	79
MCM3	ENST00000596288	ENSG00000112118	protein_coding	3	CDS	chr6	-	52282689	52282784	337	432	4	0.219231	0.0281902	0.798863	50	96
MCM3	ENST00000596288	ENSG00000112118	protein_coding	1	5'UTR,CDS	chr6	-	52284612	52284741	2	131	1	0.303055	0.0279199	0.836863	50	130
EFHC1	ENST00000371068	ENSG00000096093	protein_coding	2	CDS	chr6	+	52424047	52424147	234	334	1	0.436145	0.0259245	0.471008	50	101
EFHC1	ENST00000371068	ENSG00000096093	protein_coding	3	CDS	chr6	+	52438387	52438482	438	533	3	0.366217	0.0330881	0.462884	50	96
EFHC1	ENST00000371068	ENSG00000096093	protein_coding	3	CDS	chr6	+	52438483	52438572	534	623	4	0.30429	0.0362802	0.246757	50	90
EFHC1	ENST00000371068	ENSG00000096093	protein_coding	7	CDS	chr6	+	52469339	52469439	1213	1313	7	0.378829	0.0285149	0.442629	50	101
TRAM2	ENST00000182527	ENSG00000065308	protein_coding	11	3'UTR	chr6	-	52497455	52497637	6818	7000	67	0.390052	0.0262849	0.568127	71	183
TRAM2	ENST00000182527	ENSG00000065308	protein_coding	11	3'UTR	chr6	-	52497638	52497742	6713	6817	66	0.315687	0.0248772	0.59038	50	105
TRAM2	ENST00000182527	ENSG00000065308	protein_coding	11	3'UTR	chr6	-	52497743	52497856	6599	6712	65	0.293061	0.0216758	0.328401	50	114
TRAM2	ENST00000182527	ENSG00000065308	protein_coding	11	3'UTR	chr6	-	52497859	52497955	6500	6596	64	0.349933	0.0223563	0.714551	50	97
TRAM2	ENST00000182527	ENSG00000065308	protein_coding	11	3'UTR	chr6	-	52497956	52498058	6397	6499	63	0.387808	0.021516	0.642129	50	103
TRAM2	ENST00000182527	ENSG00000065308	protein_coding	11	3'UTR	chr6	-	52498060	52498178	6277	6395	62	0.324768	0.0244858	0.626077	50	119
TRAM2	ENST00000182527	ENSG00000065308	protein_coding	11	3'UTR	chr6	-	52498179	52498273	6182	6276	61	0.364103	0.022119	0.647415	50	95
TRAM2	ENST00000182527	ENSG00000065308	protein_coding	11	3'UTR	chr6	-	52498274	52498371	6084	6181	60	0.360095	0.0234748	0.710163	50	98
TRAM2	ENST00000182527	ENSG00000065308	protein_coding	11	3'UTR	chr6	-	52498375	52498464	5991	6080	59	0.247278	0.0289313	0.41161	50	90
TRAM2	ENST00000182527	ENSG00000065308	protein_coding	11	3'UTR	chr6	-	52498466	52498556	5899	5989	58	0.339451	0.0306529	0.838317	50	91
TRAM2	ENST00000182527	ENSG00000065308	protein_coding	11	3'UTR	chr6	-	52498557	52498635	5820	5898	57	0.269977	0.0271437	0.791498	50	79
TRAM2	ENST00000182527	ENSG00000065308	protein_coding	11	3'UTR	chr6	-	52498641	52498775	5680	5814	56	0.250332	0.0211613	0.595991	50	135
TRAM2	ENST00000182527	ENSG00000065308	protein_coding	11	3'UTR	chr6	-	52498777	52498877	5578	5678	55	0.271423	0.0223448	0.689511	50	101
TRAM2	ENST00000182527	ENSG00000065308	protein_coding	11	3'UTR	chr6	-	52498878	52498993	5462	5577	54	0.276833	0.0234324	0.455317	50	116
TRAM2	ENST00000182527	ENSG00000065308	protein_coding	11	3'UTR	chr6	-	52498995	52499094	5361	5460	53	0.313857	0.0229026	0.580461	50	100
TRAM2	ENST00000182527	ENSG00000065308	protein_coding	11	3'UTR	chr6	-	52499096	52499178	5277	5359	52	0.372224	0.0212779	0.673863	50	83
TRAM2	ENST00000182527	ENSG00000065308	protein_coding	11	3'UTR	chr6	-	52499181	52499298	5157	5274	51	0.426276	0.0237903	0.786664	50	118
TRAM2	ENST00000182527	ENSG00000065308	protein_coding	11	3'UTR	chr6	-	52499299	52499396	5059	5156	50	0.390887	0.0258919	0.687547	50	98
TRAM2	ENST00000182527	ENSG00000065308	protein_coding	11	3'UTR	chr6	-	52499399	52499533	4922	5056	49	0.324112	0.0205786	0.448158	50	135
TRAM2	ENST00000182527	ENSG00000065308	protein_coding	11	3'UTR	chr6	-	52499535	52499630	4825	4920	48	0.330817	0.021252	0.633036	50	96
TRAM2	ENST00000182527	ENSG00000065308	protein_coding	11	3'UTR	chr6	-	52499631	52499740	4715	4824	47	0.402319	0.0186465	0.743054	50	110
TRAM2	ENST00000182527	ENSG00000065308	protein_coding	11	3'UTR	chr6	-	52499741	52499823	4632	4714	46	0.296784	0.0257826	0.622216	50	83
TRAM2	ENST00000182527	ENSG00000065308	protein_coding	11	3'UTR	chr6	-	52499824	52499960	4495	4631	45	0.278333	0.0222406	0.633835	50	137
TRAM2	ENST00000182527	ENSG00000065308	protein_coding	11	3'UTR	chr6	-	52499962	52500076	4379	4493	44	0.450568	0.0184533	0.80125	50	115
TRAM2	ENST00000182527	ENSG00000065308	protein_coding	11	3'UTR	chr6	-	52500077	52500160	4295	4378	43	0.314203	0.0223993	0.684932	50	84
TRAM2	ENST00000182527	ENSG00000065308	protein_coding	11	3'UTR	chr6	-	52500162	52500241	4214	4293	42	0.307993	0.0211027	0.564854	50	80
TRAM2	ENST00000182527	ENSG00000065308	protein_coding	11	3'UTR	chr6	-	52500243	52500369	4086	4212	41	0.337072	0.0233569	0.699101	50	127
TRAM2	ENST00000182527	ENSG00000065308	protein_coding	11	3'UTR	chr6	-	52500372	52500485	3970	4083	40	0.60639	0.0142998	0.784016	50	114
TRAM2	ENST00000182527	ENSG00000065308	protein_coding	11	3'UTR	chr6	-	52500486	52500613	3842	3969	39	0.623315	0.0145047	0.664678	50	128
TRAM2	ENST00000182527	ENSG00000065308	protein_coding	11	3'UTR	chr6	-	52500615	52500708	3747	3840	38	0.386812	0.0228532	0.732841	50	94
TRAM2	ENST00000182527	ENSG00000065308	protein_coding	11	3'UTR	chr6	-	52500709	52500817	3638	3746	37	0.314601	0.0214589	0.432063	50	109
TRAM2	ENST00000182527	ENSG00000065308	protein_coding	11	3'UTR	chr6	-	52500818	52500940	3515	3637	36	0.432116	0.0200119	0.615107	50	123
TRAM2	ENST00000182527	ENSG00000065308	protein_coding	11	3'UTR	chr6	-	52500945	52501017	3438	3510	35	0.389828	0.0211135	0.648629	50	73
TRAM2	ENST00000182527	ENSG00000065308	protein_coding	11	3'UTR	chr6	-	52501019	52501105	3350	3436	34	0.33863	0.022953	0.544056	50	87
TRAM2	ENST00000182527	ENSG00000065308	protein_coding	11	3'UTR	chr6	-	52501107	52501202	3253	3348	33	0.287711	0.0262334	0.692331	50	96
TRAM2	ENST00000182527	ENSG00000065308	protein_coding	11	3'UTR	chr6	-	52501203	52501312	3143	3252	32	0.309607	0.0297179	0.715489	50	110
TRAM2	ENST00000182527	ENSG00000065308	protein_coding	11	3'UTR	chr6	-	52501313	52501413	3042	3142	31	0.313093	0.0211789	0.681106	50	101
TRAM2	ENST00000182527	ENSG00000065308	protein_coding	11	3'UTR	chr6	-	52501414	52501530	2925	3041	30	0.245225	0.0280311	0.454797	50	117
TRAM2	ENST00000182527	ENSG00000065308	protein_coding	11	3'UTR	chr6	-	52501531	52501604	2851	2924	29	0.350552	0.0200418	0.654199	50	74
TRAM2	ENST00000182527	ENSG00000065308	protein_coding	11	3'UTR	chr6	-	52501605	52501713	2742	2850	28	0.308148	0.0231754	0.464138	50	109
TRAM2	ENST00000182527	ENSG00000065308	protein_coding	11	3'UTR	chr6	-	52501714	52501807	2648	2741	27	0.50456	0.0232483	0.834759	50	94
TRAM2	ENST00000182527	ENSG00000065308	protein_coding	11	3'UTR	chr6	-	52501808	52501914	2541	2647	26	0.447064	0.0196637	0.659092	50	107
TRAM2	ENST00000182527	ENSG00000065308	protein_coding	11	3'UTR	chr6	-	52501916	52502007	2448	2539	25	0.349798	0.022116	0.429072	50	92
TRAM2	ENST00000182527	ENSG00000065308	protein_coding	11	3'UTR	chr6	-	52502010	52502130	2325	2445	24	0.348989	0.0248923	0.749258	50	121
TRAM2	ENST00000182527	ENSG00000065308	protein_coding	11	3'UTR	chr6	-	52502131	52502218	2237	2324	23	0.439351	0.0239897	0.80975	50	88
TRAM2	ENST00000182527	ENSG00000065308	protein_coding	11	3'UTR	chr6	-	52502219	52502294	2161	2236	22	0.365632	0.0224695	0.536074	50	76
TRAM2	ENST00000182527	ENSG00000065308	protein_coding	11	3'UTR	chr6	-	52502295	52502387	2068	2160	21	0.308379	0.0227565	0.702577	50	93
TRAM2	ENST00000182527	ENSG00000065308	protein_coding	11	3'UTR	chr6	-	52502388	52502492	1963	2067	20	0.471745	0.0158915	0.752856	50	105
TRAM2	ENST00000182527	ENSG00000065308	protein_coding	11	3'UTR	chr6	-	52502493	52502598	1857	1962	19	0.346362	0.019765	0.611846	50	106
TRAM2	ENST00000182527	ENSG00000065308	protein_coding	11	3'UTR	chr6	-	52502600	52502701	1754	1855	18	0.377919	0.0232854	0.722742	50	102
TRAM2	ENST00000182527	ENSG00000065308	protein_coding	11	3'UTR	chr6	-	52502707	52502829	1626	1748	17	0.466573	0.0183801	0.710495	50	123
TRAM2	ENST00000182527	ENSG00000065308	protein_coding	11	3'UTR	chr6	-	52502832	52502951	1504	1623	16	0.37414	0.0221873	0.533102	50	120
TRAM2	ENST00000182527	ENSG00000065308	protein_coding	11	3'UTR	chr6	-	52502952	52503035	1420	1503	15	0.264757	0.0279292	0.555408	50	84
TRAM2	ENST00000182527	ENSG00000065308	protein_coding	11	3'UTR	chr6	-	52503038	52503138	1317	1417	14	0.403678	0.021129	0.817204	50	101
TRAM2	ENST00000182527	ENSG00000065308	protein_coding	11	CDS,3'UTR	chr6	-	52503139	52503228	1227	1316	13	0.278845	0.0279755	0.510831	50	90
TRAM2	ENST00000182527	ENSG00000065308	protein_coding	10	CDS	chr6	-	52504635	52504738	1037	1140	11	0.285697	0.0292168	0.620731	50	104
TRAM2	ENST00000182527	ENSG00000065308	protein_coding	3	CDS	chr6	-	52516631	52516728	339	436	4	0.273969	0.0315668	0.639347	50	98
TRAM2	ENST00000182527	ENSG00000065308	protein_coding	1	5'UTR,CDS	chr6	-	52576825	52576920	141	236	2	0.231683	0.02858	0.556002	50	96
TRAM2	ENST00000182527	ENSG00000065308	protein_coding	1	5'UTR	chr6	-	52576922	52577051	10	139	1	0.406204	0.0176908	0.724858	50	130
ENSG00000216775	ENST00000643631	ENSG00000216775	transcribed_unprocessed_pseudogene	1	other	chr6	+	52664684	52664796	319	431	1	0.398631	0.0294077	0.381286	50	113
ENSG00000216775	ENST00000643631	ENSG00000216775	transcribed_unprocessed_pseudogene	1	other	chr6	+	52664799	52664889	434	524	2	0.356005	0.0325944	0.495514	50	91
ENSG00000216775	ENST00000643631	ENSG00000216775	transcribed_unprocessed_pseudogene	1	other	chr6	+	52664891	52665014	526	649	3	0.377366	0.0287567	0.347275	50	124
ENSG00000216775	ENST00000643631	ENSG00000216775	transcribed_unprocessed_pseudogene	3	other	chr6	+	52668687	52668901	3123	3337	6	0.474905	0.0211558	0.398549	50	215
ENSG00000216775	ENST00000643631	ENSG00000216775	transcribed_unprocessed_pseudogene	3	other	chr6	+	52668904	52668990	3340	3426	7	0.383013	0.0305826	0.375112	50	87
TMEM14A	ENST00000211314	ENSG00000096092	protein_coding	1	5'UTR	chr6	+	52671119	52671230	7	118	1	0.252761	0.0275852	0.744478	50	112
TMEM14A	ENST00000211314	ENSG00000096092	protein_coding	5	3'UTR	chr6	+	52686086	52686182	486	582	5	0.308179	0.0279393	0.725356	50	97
TMEM14A	ENST00000211314	ENSG00000096092	protein_coding	5	3'UTR	chr6	+	52686183	52686290	583	690	6	0.261371	0.0321409	0.584135	50	108
