## Supplemental Table 4 for "Transcriptome-wide RNA accessibility mapping reveals structured RNA elements and pervasive conformational rearrangements under stress" (part 23 of 27)

### Sheet: gene_windows_n50 (continued)
name	ensembl_id	gene_id	gene_type	exon	region	chr	strand	start	end	local_start	local_end	x	gini	avg	r	n	len
TMEM14A	ENST00000211314	ENSG00000096092	protein_coding	5	3'UTR	chr6	+	52686301	52686404	701	804	7	0.357488	0.0273439	0.786591	50	104
TMEM14A	ENST00000211314	ENSG00000096092	protein_coding	5	3'UTR	chr6	+	52686405	52686520	805	920	8	0.337918	0.0245297	0.607915	44	116
GSTA4	ENST00000370963	ENSG00000170899	protein_coding	7	3'UTR	chr6	-	52978086	52978236	957	1107	10	0.391647	0.0252969	0.486323	68	151
GSTA4	ENST00000370963	ENSG00000170899	protein_coding	7	3'UTR	chr6	-	52978237	52978366	827	956	9	0.365018	0.0242523	0.433305	50	130
GSTA4	ENST00000370963	ENSG00000170899	protein_coding	7	CDS,3'UTR	chr6	-	52978369	52978475	718	824	8	0.416434	0.0290427	0.787771	50	107
GSTA4	ENST00000370963	ENSG00000170899	protein_coding	7	CDS	chr6	-	52978478	52978574	619	715	7	0.37046	0.0307051	0.376183	50	97
GSTA4	ENST00000370963	ENSG00000170899	protein_coding	4	CDS	chr6	-	52985463	52985546	231	314	3	0.292087	0.0351676	0.342236	50	84
GSTA4	ENST00000370963	ENSG00000170899	protein_coding	2	5'UTR,CDS	chr6	-	52994169	52994261	37	129	1	0.311032	0.0326523	0.143342	50	93
7SK	ENST00000365328	ENSG00000202198	misc_RNA	1	other	chr6	+	52995622	52995733	3	114	1	0.496427	0.0195438	0.997917	50	112
RN7SK	ENST00000636484	ENSG00000283293	snRNA	1	snRNA	chr6	+	52995622	52995733	2	113	1	0.496427	0.0195438	0.997917	50	112
7SK	ENST00000365328	ENSG00000202198	misc_RNA	1	other	chr6	+	52995736	52995830	117	211	2	0.490253	0.021844	0.989696	50	95
RN7SK	ENST00000636484	ENSG00000283293	snRNA	1	snRNA	chr6	+	52995736	52995830	116	210	2	0.490253	0.021844	0.989696	50	95
7SK	ENST00000365328	ENSG00000202198	misc_RNA	1	other	chr6	+	52995831	52995947	212	328	3	0.42151	0.0297739	0.95403	64	117
RN7SK	ENST00000636484	ENSG00000283293	snRNA	1	snRNA	chr6	+	52995831	52995947	211	327	3	0.42151	0.0297739	0.95403	64	117
CILK1	ENST00000676107	ENSG00000112144	protein_coding	14	3'UTR	chr6	-	53002184	53002248	5201	5265	23	0.371968	0.0270953	0.436954	33	65
CILK1	ENST00000676107	ENSG00000112144	protein_coding	14	3'UTR	chr6	-	53003830	53003932	3517	3619	20	0.574023	0.0217545	0.710538	50	103
CILK1	ENST00000676107	ENSG00000112144	protein_coding	14	3'UTR	chr6	-	53004555	53004684	2765	2894	18	0.421944	0.0187968	0.345323	50	130
CILK1	ENST00000676107	ENSG00000112144	protein_coding	14	3'UTR	chr6	-	53004687	53004803	2646	2762	17	0.356172	0.029878	0.262453	50	117
CILK1	ENST00000676107	ENSG00000112144	protein_coding	14	3'UTR	chr6	-	53004804	53004925	2524	2645	16	0.338861	0.0305447	0.338338	50	122
CILK1	ENST00000676107	ENSG00000112144	protein_coding	14	3'UTR	chr6	-	53004926	53005048	2401	2523	15	0.370041	0.0301846	0.326655	50	123
CILK1	ENST00000676107	ENSG00000112144	protein_coding	11	CDS	chr6	-	53011799	53011873	1789	1863	13	0.408744	0.0280331	0.326949	50	75
CILK1	ENST00000676107	ENSG00000112144	protein_coding	9	CDS	chr6	-	53013871	53013940	1275	1344	10	0.334257	0.0305096	0.517499	50	70
CILK1	ENST00000676107	ENSG00000112144	protein_coding	8	CDS	chr6	-	53016126	53016215	1100	1189	8	0.333245	0.0308811	0.435082	50	90
CILK1	ENST00000676107	ENSG00000112144	protein_coding	2	5'UTR,CDS	chr6	-	53041230	53041325	313	408	2	0.358919	0.0316991	0.53036	50	96
FBXO9	ENST00000323557	ENSG00000112146	protein_coding	1	5'UTR	chr6	+	53065429	53065530	26	127	1	0.325654	0.0287441	0.276356	50	102
FBXO9	ENST00000323557	ENSG00000112146	protein_coding	1	5'UTR	chr6	+	53065531	53065606	128	203	2	0.307399	0.0279115	0.513538	50	76
FBXO9	ENST00000323557	ENSG00000112146	protein_coding	1	5'UTR	chr6	+	53065609	53065704	206	301	3	0.277678	0.0346199	0.742548	50	96
FBXO9	ENST00000323557	ENSG00000112146	protein_coding	1	5'UTR	chr6	+	53065705	53065789	302	386	4	0.370342	0.0253869	0.670703	50	85
FBXO9	ENST00000323557	ENSG00000112146	protein_coding	3	CDS	chr6	+	53073487	53073586	483	582	6	0.252854	0.0261881	0.711916	50	100
FBXO9	ENST00000323557	ENSG00000112146	protein_coding	12	CDS	chr6	+	53095546	53095643	1473	1570	16	0.243237	0.0274595	0.385826	50	98
FBXO9	ENST00000323557	ENSG00000112146	protein_coding	13	CDS,3'UTR	chr6	+	53097803	53097891	1673	1761	18	0.331887	0.0272819	0.506355	50	89
FBXO9	ENST00000323557	ENSG00000112146	protein_coding	13	3'UTR	chr6	+	53097892	53098098	1762	1968	19	0.322208	0.0272531	0.340168	50	207
FBXO9	ENST00000323557	ENSG00000112146	protein_coding	13	3'UTR	chr6	+	53098101	53098212	1971	2082	20	0.427998	0.0229656	0.654835	50	112
FBXO9	ENST00000323557	ENSG00000112146	protein_coding	13	3'UTR	chr6	+	53098214	53098306	2084	2176	21	0.353836	0.0282915	0.458788	45	93
ELOVL5	ENST00000304434	ENSG00000012660	protein_coding	8	3'UTR	chr6	-	53267414	53267471	2698	2755	27	0.298495	0.025684	0.417739	34	58
ELOVL5	ENST00000304434	ENSG00000012660	protein_coding	8	3'UTR	chr6	-	53267477	53267582	2587	2692	26	0.341395	0.0237733	0.684051	50	106
ELOVL5	ENST00000304434	ENSG00000012660	protein_coding	8	3'UTR	chr6	-	53267584	53267703	2466	2585	25	0.457546	0.0209671	0.890636	50	120
ELOVL5	ENST00000304434	ENSG00000012660	protein_coding	8	3'UTR	chr6	-	53267708	53267814	2355	2461	24	0.399577	0.0237725	0.88367	50	107
ELOVL5	ENST00000304434	ENSG00000012660	protein_coding	8	3'UTR	chr6	-	53267815	53267914	2255	2354	23	0.330294	0.0231398	0.751558	50	100
ELOVL5	ENST00000304434	ENSG00000012660	protein_coding	8	3'UTR	chr6	-	53267917	53268026	2143	2252	22	0.205535	0.0337503	0.694443	50	110
ELOVL5	ENST00000304434	ENSG00000012660	protein_coding	8	3'UTR	chr6	-	53268028	53268114	2055	2141	21	0.221803	0.0304259	0.718635	50	87
ELOVL5	ENST00000304434	ENSG00000012660	protein_coding	8	3'UTR	chr6	-	53268119	53268238	1931	2050	20	0.294757	0.0262176	0.920732	50	120
ELOVL5	ENST00000304434	ENSG00000012660	protein_coding	8	3'UTR	chr6	-	53268241	53268345	1824	1928	19	0.204783	0.0293618	0.832589	50	105
ELOVL5	ENST00000304434	ENSG00000012660	protein_coding	8	3'UTR	chr6	-	53268348	53268472	1697	1821	18	0.269306	0.0266646	0.889357	50	125
ELOVL5	ENST00000304434	ENSG00000012660	protein_coding	8	3'UTR	chr6	-	53268473	53268582	1587	1696	17	0.265797	0.0273052	0.895412	50	110
ELOVL5	ENST00000304434	ENSG00000012660	protein_coding	8	3'UTR	chr6	-	53268583	53268689	1480	1586	16	0.232555	0.0291339	0.861212	50	107
ELOVL5	ENST00000304434	ENSG00000012660	protein_coding	8	3'UTR	chr6	-	53268690	53268796	1373	1479	15	0.354179	0.0253014	0.915897	50	107
ELOVL5	ENST00000304434	ENSG00000012660	protein_coding	8	3'UTR	chr6	-	53268797	53268897	1272	1372	14	0.259812	0.0237786	0.846575	50	101
ELOVL5	ENST00000304434	ENSG00000012660	protein_coding	8	3'UTR	chr6	-	53268903	53268991	1178	1266	13	0.246317	0.0293942	0.668921	50	89
ELOVL5	ENST00000304434	ENSG00000012660	protein_coding	8	3'UTR	chr6	-	53268992	53269098	1071	1177	12	0.346156	0.0250294	0.839424	50	107
ELOVL5	ENST00000304434	ENSG00000012660	protein_coding	8	CDS,3'UTR	chr6	-	53269099	53269180	989	1070	11	0.205227	0.0308687	0.622951	50	82
ELOVL5	ENST00000304434	ENSG00000012660	protein_coding	8	CDS	chr6	-	53269181	53269262	907	988	10	0.213154	0.0333045	0.747144	50	82
ELOVL5	ENST00000304434	ENSG00000012660	protein_coding	5	CDS	chr6	-	53275142	53275223	505	586	6	0.186614	0.0342705	0.680236	50	82
ELOVL5	ENST00000304434	ENSG00000012660	protein_coding	1	5'UTR	chr6	-	53348864	53348950	1	87	1	0.236697	0.0306206	0.519872	50	87
GCLC	ENST00000650454	ENSG00000001084	protein_coding	16	3'UTR	chr6	-	53497751	53497848	3278	3375	29	0.388358	0.0320126	0.395821	41	98
GCLC	ENST00000650454	ENSG00000001084	protein_coding	16	3'UTR	chr6	-	53497850	53497970	3156	3276	28	0.403042	0.0286618	0.418243	50	121
GCLC	ENST00000650454	ENSG00000001084	protein_coding	16	3'UTR	chr6	-	53498163	53498290	2836	2963	27	0.348921	0.0246414	0.237339	50	128
GCLC	ENST00000650454	ENSG00000001084	protein_coding	16	3'UTR	chr6	-	53498291	53498416	2710	2835	26	0.304529	0.0304302	0.541193	50	126
GCLC	ENST00000650454	ENSG00000001084	protein_coding	16	3'UTR	chr6	-	53498418	53498523	2603	2708	25	0.364804	0.0263551	0.72754	50	106
GCLC	ENST00000650454	ENSG00000001084	protein_coding	16	3'UTR	chr6	-	53498524	53498632	2494	2602	24	0.320682	0.030069	0.641448	50	109
GCLC	ENST00000650454	ENSG00000001084	protein_coding	16	3'UTR	chr6	-	53498634	53498732	2394	2492	23	0.362497	0.025757	0.568381	50	99
GCLC	ENST00000650454	ENSG00000001084	protein_coding	16	CDS,3'UTR	chr6	-	53498733	53498816	2310	2393	22	0.235395	0.0303082	0.466316	50	84
GCLC	ENST00000650454	ENSG00000001084	protein_coding	16	CDS	chr6	-	53498820	53498912	2214	2306	21	0.217293	0.0333163	0.296035	50	93
GCLC	ENST00000650454	ENSG00000001084	protein_coding	9	CDS	chr6	-	53507509	53507602	1418	1511	13	0.266598	0.0317089	0.365325	50	94
GCLC	ENST00000650454	ENSG00000001084	protein_coding	6	CDS	chr6	-	53514225	53514325	1088	1188	10	0.31459	0.0315764	0.407167	50	101
GCLC	ENST00000650454	ENSG00000001084	protein_coding	4	CDS	chr6	-	53516124	53516203	922	1001	8	0.346368	0.027294	0.542188	50	80
GCLC	ENST00000650454	ENSG00000001084	protein_coding	3	CDS	chr6	-	53520856	53520951	729	824	6	0.286481	0.0323047	0.576696	50	96
GCLC	ENST00000650454	ENSG00000001084	protein_coding	1	5'UTR,CDS	chr6	-	53544565	53544728	374	537	3	0.405614	0.0240198	0.738081	50	164
GCLC	ENST00000650454	ENSG00000001084	protein_coding	1	5'UTR	chr6	-	53544731	53544893	209	371	2	0.508752	0.0146964	0.624853	50	163
GCLC	ENST00000650454	ENSG00000001084	protein_coding	1	5'UTR	chr6	-	53544895	53545000	102	207	1	0.416558	0.0217635	0.609278	50	106
LRRC1	ENST00000370888	ENSG00000137269	protein_coding	8	CDS	chr6	+	53899771	53899873	919	1021	3	0.303755	0.031376	0.328586	50	103
LRRC1	ENST00000370888	ENSG00000137269	protein_coding	12	CDS	chr6	+	53919557	53919633	1418	1494	8	0.282255	0.029831	0.363072	50	77
LRRC1	ENST00000370888	ENSG00000137269	protein_coding	14	CDS	chr6	+	53922662	53922747	1696	1781	11	0.321294	0.0331993	0.430353	50	86
LRRC1	ENST00000370888	ENSG00000137269	protein_coding	14	CDS,3'UTR	chr6	+	53922748	53922851	1782	1885	12	0.33873	0.0284812	0.432092	50	104
LRRC1	ENST00000370888	ENSG00000137269	protein_coding	14	3'UTR	chr6	+	53922854	53922952	1888	1986	13	0.484995	0.0213519	0.709034	50	99
LRRC1	ENST00000370888	ENSG00000137269	protein_coding	14	3'UTR	chr6	+	53922954	53923074	1988	2108	14	0.401833	0.0259931	0.490455	50	121
LRRC1	ENST00000370888	ENSG00000137269	protein_coding	14	3'UTR	chr6	+	53923084	53923183	2118	2217	15	0.389786	0.0247244	0.653647	50	100
LRRC1	ENST00000370888	ENSG00000137269	protein_coding	14	3'UTR	chr6	+	53923189	53923314	2223	2348	16	0.422136	0.0221409	0.371365	50	126
LRRC1	ENST00000370888	ENSG00000137269	protein_coding	14	3'UTR	chr6	+	53923315	53923426	2349	2460	17	0.402046	0.0240848	0.428673	50	112
LRRC1	ENST00000370888	ENSG00000137269	protein_coding	14	3'UTR	chr6	+	53923427	53923543	2461	2577	18	0.287909	0.0318294	0.149219	50	117
LRRC1	ENST00000370888	ENSG00000137269	protein_coding	14	3'UTR	chr6	+	53923544	53923658	2578	2692	19	0.393324	0.0249903	0.255292	50	115
LRRC1	ENST00000370888	ENSG00000137269	protein_coding	14	3'UTR	chr6	+	53923663	53923751	2697	2785	20	0.36362	0.0291189	0.342504	45	89
BMP5	ENST00000370830	ENSG00000112175	protein_coding	7	CDS,3'UTR	chr6	-	55755462	55755554	2069	2161	22	0.352037	0.0307097	0.348833	50	93
BMP5	ENST00000370830	ENSG00000112175	protein_coding	7	CDS	chr6	-	55755557	55755653	1970	2066	21	0.324299	0.0275551	0.398364	50	97
BMP5	ENST00000370830	ENSG00000112175	protein_coding	4	CDS	chr6	-	55774110	55774196	1605	1691	17	0.377357	0.0222303	0.906453	50	87
BMP5	ENST00000370830	ENSG00000112175	protein_coding	2	CDS	chr6	-	55819672	55819753	1310	1391	14	0.231291	0.0326265	0.456181	50	82
BMP5	ENST00000370830	ENSG00000112175	protein_coding	2	CDS	chr6	-	55819754	55819844	1219	1309	13	0.242825	0.0333575	0.635215	50	91
BMP5	ENST00000370830	ENSG00000112175	protein_coding	1	CDS	chr6	-	55874377	55874466	1125	1214	12	0.262106	0.0296395	0.561811	50	90
BMP5	ENST00000370830	ENSG00000112175	protein_coding	1	CDS	chr6	-	55874468	55874557	1034	1123	11	0.352267	0.0262314	0.751512	50	90
BMP5	ENST00000370830	ENSG00000112175	protein_coding	1	CDS	chr6	-	55874558	55874649	942	1033	10	0.295773	0.0278909	0.574732	50	92
BMP5	ENST00000370830	ENSG00000112175	protein_coding	1	CDS	chr6	-	55874650	55874733	858	941	9	0.328122	0.0307401	0.642665	50	84
BMP5	ENST00000370830	ENSG00000112175	protein_coding	1	5'UTR,CDS	chr6	-	55874736	55874866	725	855	8	0.324483	0.0320019	0.687317	50	131
BMP5	ENST00000370830	ENSG00000112175	protein_coding	1	5'UTR	chr6	-	55874867	55874976	615	724	7	0.291562	0.0276719	0.655312	50	110
BMP5	ENST00000370830	ENSG00000112175	protein_coding	1	5'UTR	chr6	-	55874980	55875072	519	611	6	0.247448	0.0298482	0.55886	50	93
BMP5	ENST00000370830	ENSG00000112175	protein_coding	1	5'UTR	chr6	-	55875073	55875165	426	518	5	0.255348	0.0314738	0.491989	50	93
BMP5	ENST00000370830	ENSG00000112175	protein_coding	1	5'UTR	chr6	-	55875167	55875257	334	424	4	0.250513	0.035757	0.311448	50	91
BMP5	ENST00000370830	ENSG00000112175	protein_coding	1	5'UTR	chr6	-	55875258	55875362	229	333	3	0.269509	0.0327967	0.486264	50	105
BMP5	ENST00000370830	ENSG00000112175	protein_coding	1	5'UTR	chr6	-	55875363	55875445	146	228	2	0.23436	0.0401667	0.396646	50	83
BMP5	ENST00000370830	ENSG00000112175	protein_coding	1	5'UTR	chr6	-	55875446	55875542	49	145	1	0.283901	0.0361397	0.443681	50	97
DST	ENST00000361203	ENSG00000151914	protein_coding	98	CDS,3'UTR	chr6	-	56458971	56459083	22316	22428	238	0.269684	0.0278351	0.685649	71	113
DST	ENST00000361203	ENSG00000151914	protein_coding	98	CDS	chr6	-	56459084	56459165	22234	22315	237	0.257545	0.0262399	0.743426	50	82
DST	ENST00000361203	ENSG00000151914	protein_coding	98	CDS	chr6	-	56459169	56459256	22143	22230	236	0.412828	0.0251425	0.885693	50	88
DST	ENST00000361203	ENSG00000151914	protein_coding	96	CDS	chr6	-	56463602	56463685	21887	21970	233	0.292258	0.0252861	0.622251	50	84
DST	ENST00000361203	ENSG00000151914	protein_coding	91	CDS	chr6	-	56470165	56470261	21391	21487	229	0.255923	0.0309886	0.704168	50	97
DST	ENST00000361203	ENSG00000151914	protein_coding	89	CDS	chr6	-	56472084	56472174	21091	21181	226	0.291378	0.0289422	0.735051	50	91
DST	ENST00000361203	ENSG00000151914	protein_coding	88	CDS	chr6	-	56473913	56474002	20913	21002	224	0.305805	0.0265617	0.792471	50	90
DST	ENST00000361203	ENSG00000151914	protein_coding	87	CDS	chr6	-	56476150	56476228	20833	20911	223	0.295373	0.0318099	0.784445	50	79
DST	ENST00000361203	ENSG00000151914	protein_coding	86	CDS	chr6	-	56477363	56477442	20626	20705	221	0.320664	0.0264337	0.767108	50	80
DST	ENST00000361203	ENSG00000151914	protein_coding	84	CDS	chr6	-	56482706	56482800	20333	20427	218	0.340245	0.0242681	0.626916	50	95
DST	ENST00000361203	ENSG00000151914	protein_coding	83	CDS	chr6	-	56485324	56485428	20139	20243	216	0.266552	0.0297419	0.704356	50	105
DST	ENST00000361203	ENSG00000151914	protein_coding	82	CDS	chr6	-	56487159	56487242	19957	20040	214	0.256313	0.0293089	0.713773	50	84
DST	ENST00000361203	ENSG00000151914	protein_coding	80	CDS	chr6	-	56492258	56492362	19670	19774	211	0.199478	0.0324978	0.402821	50	105
DST	ENST00000361203	ENSG00000151914	protein_coding	79	CDS	chr6	-	56492949	56493038	19494	19583	209	0.247216	0.0291953	0.604908	50	90
DST	ENST00000361203	ENSG00000151914	protein_coding	78	CDS	chr6	-	56494047	56494124	19328	19405	207	0.251625	0.0300805	0.767788	50	78
DST	ENST00000361203	ENSG00000151914	protein_coding	76	CDS	chr6	-	56497879	56497959	19039	19119	204	0.209654	0.0296516	0.586488	50	81
DST	ENST00000361203	ENSG00000151914	protein_coding	76	CDS	chr6	-	56497961	56498048	18950	19037	203	0.209347	0.0327321	0.512932	50	88
DST	ENST00000361203	ENSG00000151914	protein_coding	74	CDS	chr6	-	56501556	56501639	18669	18752	200	0.190279	0.0335986	0.537277	50	84
DST	ENST00000361203	ENSG00000151914	protein_coding	70	CDS	chr6	-	56508545	56508635	18181	18271	195	0.261751	0.0279077	0.679015	50	91
DST	ENST00000361203	ENSG00000151914	protein_coding	70	CDS	chr6	-	56508636	56508741	18075	18180	194	0.272314	0.0291722	0.791245	50	106
DST	ENST00000361203	ENSG00000151914	protein_coding	69	CDS	chr6	-	56509731	56509822	17880	17971	192	0.244285	0.030033	0.764262	50	92
DST	ENST00000361203	ENSG00000151914	protein_coding	68	CDS	chr6	-	56511242	56511337	17688	17783	190	0.229626	0.0273349	0.62331	50	96
DST	ENST00000361203	ENSG00000151914	protein_coding	67	CDS	chr6	-	56515473	56515552	17522	17601	188	0.258191	0.027837	0.65226	50	80
DST	ENST00000361203	ENSG00000151914	protein_coding	67	CDS	chr6	-	56515553	56515644	17430	17521	187	0.267942	0.0306947	0.793981	50	92
DST	ENST00000361203	ENSG00000151914	protein_coding	64	CDS	chr6	-	56526388	56526485	17053	17150	183	0.306425	0.0324471	0.705851	50	98
DST	ENST00000361203	ENSG00000151914	protein_coding	63	CDS	chr6	-	56527499	56527596	16867	16964	181	0.209662	0.0326352	0.651969	50	98
DST	ENST00000361203	ENSG00000151914	protein_coding	63	CDS	chr6	-	56527598	56527682	16781	16865	180	0.256236	0.0294344	0.808358	50	85
DST	ENST00000361203	ENSG00000151914	protein_coding	61	CDS	chr6	-	56530011	56530095	16522	16606	177	0.252868	0.0302173	0.712102	50	85
DST	ENST00000361203	ENSG00000151914	protein_coding	60	CDS	chr6	-	56532415	56532501	16326	16412	175	0.222706	0.0320766	0.626106	50	87
DST	ENST00000361203	ENSG00000151914	protein_coding	58	CDS	chr6	-	56536796	56536898	16026	16128	172	0.329709	0.027757	0.825579	50	103
DST	ENST00000361203	ENSG00000151914	protein_coding	57	CDS	chr6	-	56552238	56552323	15844	15929	170	0.221839	0.0322294	0.678227	50	86
DST	ENST00000361203	ENSG00000151914	protein_coding	57	CDS	chr6	-	56552324	56552409	15758	15843	169	0.251591	0.0276988	0.635554	50	86
DST	ENST00000361203	ENSG00000151914	protein_coding	57	CDS	chr6	-	56552417	56552493	15674	15750	168	0.269185	0.0272713	0.781411	50	77
DST	ENST00000361203	ENSG00000151914	protein_coding	57	CDS	chr6	-	56552494	56552579	15588	15673	167	0.272513	0.025551	0.746306	50	86
DST	ENST00000361203	ENSG00000151914	protein_coding	57	CDS	chr6	-	56552580	56552689	15478	15587	166	0.311762	0.0263921	0.713044	50	110
DST	ENST00000361203	ENSG00000151914	protein_coding	57	CDS	chr6	-	56552690	56552783	15384	15477	165	0.315772	0.0281534	0.755994	50	94
DST	ENST00000361203	ENSG00000151914	protein_coding	57	CDS	chr6	-	56552784	56552870	15297	15383	164	0.236424	0.0304277	0.294238	50	87
DST	ENST00000361203	ENSG00000151914	protein_coding	57	CDS	chr6	-	56552871	56552964	15203	15296	163	0.226813	0.0293986	0.405069	50	94
DST	ENST00000361203	ENSG00000151914	protein_coding	57	CDS	chr6	-	56552965	56553055	15112	15202	162	0.290877	0.0295343	0.631073	50	91
DST	ENST00000361203	ENSG00000151914	protein_coding	57	CDS	chr6	-	56553058	56553154	15013	15109	161	0.24815	0.028635	0.395292	50	97
DST	ENST00000361203	ENSG00000151914	protein_coding	57	CDS	chr6	-	56553155	56553246	14921	15012	160	0.272432	0.0252384	0.613376	50	92
DST	ENST00000361203	ENSG00000151914	protein_coding	57	CDS	chr6	-	56553248	56553334	14833	14919	159	0.257886	0.0294609	0.560567	50	87
DST	ENST00000361203	ENSG00000151914	protein_coding	57	CDS	chr6	-	56553335	56553422	14745	14832	158	0.234563	0.0291739	0.570983	50	88
DST	ENST00000361203	ENSG00000151914	protein_coding	57	CDS	chr6	-	56553424	56553511	14656	14743	157	0.236033	0.0259967	0.520256	50	88
DST	ENST00000361203	ENSG00000151914	protein_coding	57	CDS	chr6	-	56553516	56553601	14566	14651	156	0.259702	0.0293701	0.638958	50	86
DST	ENST00000361203	ENSG00000151914	protein_coding	56	CDS	chr6	-	56555382	56555477	14379	14474	154	0.226578	0.0302674	0.566192	50	96
DST	ENST00000361203	ENSG00000151914	protein_coding	56	CDS	chr6	-	56555479	56555557	14299	14377	153	0.2507	0.0299895	0.630671	50	79
DST	ENST00000361203	ENSG00000151914	protein_coding	56	CDS	chr6	-	56555561	56555649	14207	14295	152	0.302033	0.0262828	0.738022	50	89
DST	ENST00000361203	ENSG00000151914	protein_coding	56	CDS	chr6	-	56555650	56555751	14105	14206	151	0.267075	0.0293721	0.713068	50	102
DST	ENST00000361203	ENSG00000151914	protein_coding	55	CDS	chr6	-	56557327	56557420	13914	14007	149	0.316903	0.0263162	0.654837	50	94
DST	ENST00000361203	ENSG00000151914	protein_coding	55	CDS	chr6	-	56557421	56557497	13837	13913	148	0.281276	0.0290605	0.638852	50	77
DST	ENST00000361203	ENSG00000151914	protein_coding	53	CDS	chr6	-	56561342	56561419	13574	13651	145	0.238325	0.0295594	0.637348	50	78
DST	ENST00000361203	ENSG00000151914	protein_coding	53	CDS	chr6	-	56561420	56561500	13493	13573	144	0.214999	0.0298358	0.646608	50	81
DST	ENST00000361203	ENSG00000151914	protein_coding	50	CDS	chr6	-	56569889	56569985	13124	13220	140	0.318178	0.0260007	0.700779	50	97
DST	ENST00000361203	ENSG00000151914	protein_coding	49	CDS	chr6	-	56572154	56572253	12943	13042	138	0.305469	0.0266616	0.636618	50	100
DST	ENST00000361203	ENSG00000151914	protein_coding	48	CDS	chr6	-	56572832	56572908	12768	12844	136	0.267168	0.0300857	0.574689	50	77
DST	ENST00000361203	ENSG00000151914	protein_coding	48	CDS	chr6	-	56572909	56572989	12687	12767	135	0.293653	0.0245124	0.564833	50	81
DST	ENST00000361203	ENSG00000151914	protein_coding	47	CDS	chr6	-	56573702	56573812	12478	12588	133	0.256857	0.0295132	0.706552	50	111
DST	ENST00000361203	ENSG00000151914	protein_coding	46	CDS	chr6	-	56578834	56578930	12286	12382	131	0.26263	0.0294699	0.757227	50	97
DST	ENST00000361203	ENSG00000151914	protein_coding	44	CDS	chr6	-	56593670	56593771	11993	12094	128	0.298979	0.0274907	0.811593	50	102
DST	ENST00000361203	ENSG00000151914	protein_coding	44	CDS	chr6	-	56593772	56593870	11894	11992	127	0.257081	0.0315722	0.606915	50	99
DST	ENST00000361203	ENSG00000151914	protein_coding	44	CDS	chr6	-	56593871	56593961	11803	11893	126	0.300733	0.0322882	0.718916	50	91
DST	ENST00000361203	ENSG00000151914	protein_coding	44	CDS	chr6	-	56593963	56594058	11706	11801	125	0.255249	0.0300288	0.621743	50	96
DST	ENST00000361203	ENSG00000151914	protein_coding	44	CDS	chr6	-	56594059	56594145	11619	11705	124	0.281211	0.0303255	0.650684	50	87
DST	ENST00000361203	ENSG00000151914	protein_coding	43	CDS	chr6	-	56597771	56597881	11429	11539	122	0.215532	0.0318327	0.587273	50	111
DST	ENST00000361203	ENSG00000151914	protein_coding	43	CDS	chr6	-	56597882	56597965	11345	11428	121	0.210016	0.0327171	0.718953	50	84
DST	ENST00000361203	ENSG00000151914	protein_coding	42	CDS	chr6	-	56598516	56598606	11173	11263	119	0.219463	0.0306505	0.58669	50	91
DST	ENST00000361203	ENSG00000151914	protein_coding	42	CDS	chr6	-	56598608	56598698	11081	11171	118	0.233576	0.0310915	0.659612	50	91
DST	ENST00000361203	ENSG00000151914	protein_coding	40	CDS	chr6	-	56601462	56601559	10800	10897	115	0.365081	0.0271298	0.557906	50	98
DST	ENST00000361203	ENSG00000151914	protein_coding	40	CDS	chr6	-	56601562	56601650	10709	10797	114	0.36359	0.025728	0.311091	50	89
DST	ENST00000361203	ENSG00000151914	protein_coding	38	CDS	chr6	-	56603235	56603325	10412	10502	111	0.308658	0.030643	0.391803	50	91
DST	ENST00000361203	ENSG00000151914	protein_coding	37	CDS	chr6	-	56603581	56603671	10209	10299	109	0.252129	0.0320345	0.429401	50	91
DST	ENST00000361203	ENSG00000151914	protein_coding	36	CDS	chr6	-	56603889	56603986	10017	10114	107	0.284059	0.0314942	0.466095	50	98
DST	ENST00000361203	ENSG00000151914	protein_coding	36	CDS	chr6	-	56603987	56604076	9927	10016	106	0.241603	0.0324517	0.34364	50	90
DST	ENST00000361203	ENSG00000151914	protein_coding	36	CDS	chr6	-	56604078	56604172	9831	9925	105	0.385333	0.023166	0.599493	50	95
DST	ENST00000361203	ENSG00000151914	protein_coding	36	CDS	chr6	-	56604175	56604267	9736	9828	104	0.350532	0.0278521	0.307379	50	93
DST	ENST00000361203	ENSG00000151914	protein_coding	36	CDS	chr6	-	56604268	56604360	9643	9735	103	0.363855	0.028732	0.426947	50	93
DST	ENST00000361203	ENSG00000151914	protein_coding	36	CDS	chr6	-	56604362	56604454	9549	9641	102	0.350079	0.0289717	0.594341	50	93
DST	ENST00000361203	ENSG00000151914	protein_coding	36	CDS	chr6	-	56604455	56604544	9459	9548	101	0.413166	0.0253702	0.710154	50	90
DST	ENST00000361203	ENSG00000151914	protein_coding	36	CDS	chr6	-	56604545	56604642	9361	9458	100	0.323766	0.0262407	0.335654	50	98
DST	ENST00000361203	ENSG00000151914	protein_coding	36	CDS	chr6	-	56604643	56604722	9281	9360	99	0.249007	0.0329733	0.311795	50	80
DST	ENST00000361203	ENSG00000151914	protein_coding	36	CDS	chr6	-	56604723	56604829	9174	9280	98	0.307274	0.027944	0.528567	50	107
DST	ENST00000361203	ENSG00000151914	protein_coding	36	CDS	chr6	-	56604830	56604916	9087	9173	97	0.268366	0.030725	0.0702066	50	87
DST	ENST00000361203	ENSG00000151914	protein_coding	36	CDS	chr6	-	56604918	56604991	9012	9085	96	0.296199	0.0313924	0.484673	50	74
DST	ENST00000361203	ENSG00000151914	protein_coding	36	CDS	chr6	-	56604993	56605072	8931	9010	95	0.324278	0.0291357	0.297412	50	80
DST	ENST00000361203	ENSG00000151914	protein_coding	36	CDS	chr6	-	56605073	56605173	8830	8930	94	0.259626	0.0309194	0.480814	50	101
DST	ENST00000361203	ENSG00000151914	protein_coding	36	CDS	chr6	-	56605176	56605270	8733	8827	93	0.229983	0.032209	0.485431	50	95
DST	ENST00000361203	ENSG00000151914	protein_coding	36	CDS	chr6	-	56605271	56605343	8660	8732	92	0.233586	0.0345886	0.327397	50	73
DST	ENST00000361203	ENSG00000151914	protein_coding	36	CDS	chr6	-	56605344	56605440	8563	8659	91	0.281766	0.0301777	0.419732	50	97
DST	ENST00000361203	ENSG00000151914	protein_coding	36	CDS	chr6	-	56605442	56605541	8462	8561	90	0.25074	0.030918	0.426132	50	100
DST	ENST00000361203	ENSG00000151914	protein_coding	36	CDS	chr6	-	56605545	56605639	8364	8458	89	0.274691	0.0298347	0.53013	50	95
DST	ENST00000361203	ENSG00000151914	protein_coding	36	CDS	chr6	-	56605640	56605735	8268	8363	88	0.261324	0.027817	0.47421	50	96
DST	ENST00000361203	ENSG00000151914	protein_coding	36	CDS	chr6	-	56605738	56605832	8171	8265	87	0.290835	0.0290192	0.335686	50	95
DST	ENST00000361203	ENSG00000151914	protein_coding	36	CDS	chr6	-	56605833	56605924	8079	8170	86	0.261997	0.0297772	0.407477	50	92
DST	ENST00000361203	ENSG00000151914	protein_coding	36	CDS	chr6	-	56605926	56606009	7994	8077	85	0.260655	0.0307374	0.371777	50	84
DST	ENST00000361203	ENSG00000151914	protein_coding	36	CDS	chr6	-	56606010	56606096	7907	7993	84	0.260013	0.0296792	0.411221	50	87
DST	ENST00000361203	ENSG00000151914	protein_coding	36	CDS	chr6	-	56606101	56606211	7792	7902	83	0.238046	0.0330808	0.577329	50	111
DST	ENST00000361203	ENSG00000151914	protein_coding	36	CDS	chr6	-	56606214	56606318	7685	7789	82	0.216433	0.0335599	0.51079	50	105
DST	ENST00000361203	ENSG00000151914	protein_coding	36	CDS	chr6	-	56606319	56606427	7576	7684	81	0.333239	0.0289542	0.759285	50	109
DST	ENST00000361203	ENSG00000151914	protein_coding	36	CDS	chr6	-	56606431	56606523	7480	7572	80	0.257008	0.0291307	0.597229	50	93
DST	ENST00000361203	ENSG00000151914	protein_coding	36	CDS	chr6	-	56606526	56606631	7372	7477	79	0.274529	0.0265533	0.543394	50	106
DST	ENST00000361203	ENSG00000151914	protein_coding	36	CDS	chr6	-	56606634	56606733	7270	7369	78	0.262935	0.0247375	0.370234	50	100
DST	ENST00000361203	ENSG00000151914	protein_coding	36	CDS	chr6	-	56606736	56606845	7158	7267	77	0.292823	0.0267227	0.527327	50	110
DST	ENST00000361203	ENSG00000151914	protein_coding	36	CDS	chr6	-	56606848	56606955	7048	7155	76	0.303303	0.0278699	0.620222	50	108
DST	ENST00000361203	ENSG00000151914	protein_coding	36	CDS	chr6	-	56606958	56607050	6953	7045	75	0.340195	0.0283423	0.605402	50	93
DST	ENST00000361203	ENSG00000151914	protein_coding	36	CDS	chr6	-	56607051	56607138	6865	6952	74	0.358263	0.030073	0.754603	50	88
DST	ENST00000361203	ENSG00000151914	protein_coding	36	CDS	chr6	-	56607139	56607230	6773	6864	73	0.319764	0.0275386	0.323581	50	92
DST	ENST00000361203	ENSG00000151914	protein_coding	36	CDS	chr6	-	56607231	56607325	6678	6772	72	0.338757	0.0292699	0.497999	50	95
DST	ENST00000361203	ENSG00000151914	protein_coding	36	CDS	chr6	-	56607328	56607416	6587	6675	71	0.290023	0.0281167	0.360933	50	89
DST	ENST00000361203	ENSG00000151914	protein_coding	36	CDS	chr6	-	56607417	56607500	6503	6586	70	0.320613	0.0275918	0.373463	50	84
DST	ENST00000361203	ENSG00000151914	protein_coding	36	CDS	chr6	-	56607501	56607584	6419	6502	69	0.280196	0.0330407	0.381252	50	84
DST	ENST00000361203	ENSG00000151914	protein_coding	36	CDS	chr6	-	56607585	56607676	6327	6418	68	0.229511	0.0316938	0.372069	50	92
DST	ENST00000361203	ENSG00000151914	protein_coding	36	CDS	chr6	-	56607678	56607771	6232	6325	67	0.276358	0.0315993	0.374688	50	94
DST	ENST00000361203	ENSG00000151914	protein_coding	36	CDS	chr6	-	56607773	56607877	6126	6230	66	0.296956	0.0258501	0.478542	50	105
DST	ENST00000361203	ENSG00000151914	protein_coding	36	CDS	chr6	-	56607881	56607986	6017	6122	65	0.336728	0.0270328	0.475872	50	106
DST	ENST00000361203	ENSG00000151914	protein_coding	36	CDS	chr6	-	56607987	56608071	5932	6016	64	0.269833	0.0309118	0.460531	50	85
DST	ENST00000361203	ENSG00000151914	protein_coding	36	CDS	chr6	-	56608073	56608175	5828	5930	63	0.2809	0.0320294	0.452675	50	103
DST	ENST00000361203	ENSG00000151914	protein_coding	36	CDS	chr6	-	56608178	56608254	5749	5825	62	0.313052	0.0307222	0.383748	50	77
DST	ENST00000361203	ENSG00000151914	protein_coding	36	CDS	chr6	-	56608255	56608350	5653	5748	61	0.33777	0.0281088	0.4041	50	96
DST	ENST00000361203	ENSG00000151914	protein_coding	36	CDS	chr6	-	56608351	56608457	5546	5652	60	0.288345	0.0278438	0.5152	50	107
DST	ENST00000361203	ENSG00000151914	protein_coding	36	CDS	chr6	-	56608459	56608550	5453	5544	59	0.309257	0.0295887	0.510564	50	92
DST	ENST00000361203	ENSG00000151914	protein_coding	36	CDS	chr6	-	56608551	56608650	5353	5452	58	0.313596	0.0269981	0.542741	50	100
DST	ENST00000361203	ENSG00000151914	protein_coding	36	CDS	chr6	-	56608654	56608750	5253	5349	57	0.302175	0.0269342	0.414912	50	97
DST	ENST00000361203	ENSG00000151914	protein_coding	36	CDS	chr6	-	56608751	56608848	5155	5252	56	0.354926	0.0284383	0.502495	50	98
DST	ENST00000361203	ENSG00000151914	protein_coding	36	CDS	chr6	-	56608851	56608945	5058	5152	55	0.333522	0.0241646	0.240132	50	95
DST	ENST00000361203	ENSG00000151914	protein_coding	36	CDS	chr6	-	56608947	56609036	4967	5056	54	0.26547	0.0286908	0.325113	50	90
DST	ENST00000361203	ENSG00000151914	protein_coding	36	CDS	chr6	-	56609038	56609125	4878	4965	53	0.304156	0.0324909	0.347968	50	88
DST	ENST00000361203	ENSG00000151914	protein_coding	36	CDS	chr6	-	56609126	56609222	4781	4877	52	0.321329	0.02714	0.327047	50	97
DST	ENST00000361203	ENSG00000151914	protein_coding	36	CDS	chr6	-	56609224	56609322	4681	4779	51	0.291002	0.0283727	0.343022	50	99
DST	ENST00000361203	ENSG00000151914	protein_coding	33	CDS	chr6	-	56614372	56614450	4339	4417	47	0.270595	0.0299771	0.6863	50	79
DST	ENST00000361203	ENSG00000151914	protein_coding	29	CDS	chr6	-	56628028	56628113	3899	3984	42	0.295986	0.0282248	0.764065	50	86
DST	ENST00000361203	ENSG00000151914	protein_coding	28	CDS	chr6	-	56629303	56629394	3706	3797	40	0.18432	0.0334505	0.677918	50	92
DST	ENST00000361203	ENSG00000151914	protein_coding	27	CDS	chr6	-	56630293	56630377	3524	3608	38	0.281148	0.0272477	0.738096	50	85
DST	ENST00000361203	ENSG00000151914	protein_coding	26	CDS	chr6	-	56631297	56631388	3340	3431	36	0.224992	0.0296225	0.547411	50	92
DST	ENST00000361203	ENSG00000151914	protein_coding	24	CDS	chr6	-	56632889	56632988	3046	3145	33	0.212389	0.030385	0.589521	50	100
DST	ENST00000361203	ENSG00000151914	protein_coding	22	CDS	chr6	-	56634473	56634571	2760	2858	30	0.376498	0.0259434	0.84842	50	99
DST	ENST00000361203	ENSG00000151914	protein_coding	21	CDS	chr6	-	56634848	56634923	2592	2667	28	0.198345	0.0322902	0.675358	50	76
DST	ENST00000361203	ENSG00000151914	protein_coding	17	CDS	chr6	-	56639462	56639557	2127	2222	23	0.229298	0.0324994	0.818809	50	96
DST	ENST00000361203	ENSG00000151914	protein_coding	14	CDS	chr6	-	56640169	56640261	1747	1839	19	0.237528	0.0291147	0.384377	50	93
DST	ENST00000361203	ENSG00000151914	protein_coding	14	CDS	chr6	-	56640262	56640355	1653	1746	18	0.254334	0.0274228	0.340233	50	94
DST	ENST00000361203	ENSG00000151914	protein_coding	14	CDS	chr6	-	56640357	56640451	1557	1651	17	0.279583	0.026361	0.618706	50	95
DST	ENST00000361203	ENSG00000151914	protein_coding	14	CDS	chr6	-	56640453	56640528	1480	1555	16	0.209173	0.0312997	0.618442	50	76
DST	ENST00000361203	ENSG00000151914	protein_coding	13	CDS	chr6	-	56641970	56642074	1275	1379	14	0.259122	0.030237	0.874633	50	105
DST	ENST00000361203	ENSG00000151914	protein_coding	8	CDS	chr6	-	56650928	56651028	707	807	8	0.290965	0.0273799	0.712333	50	101
KIAA1586	ENST00000370733	ENSG00000168116	protein_coding	4	CDS	chr6	+	57052714	57052810	278	374	3	0.408615	0.0296666	0.442291	50	97
KIAA1586	ENST00000370733	ENSG00000168116	protein_coding	4	CDS	chr6	+	57052813	57052888	377	452	4	0.311996	0.0331531	0.33562	50	76
KIAA1586	ENST00000370733	ENSG00000168116	protein_coding	4	CDS	chr6	+	57052890	57052987	454	551	5	0.323394	0.0289514	0.44297	50	98
KIAA1586	ENST00000370733	ENSG00000168116	protein_coding	4	CDS	chr6	+	57052993	57053088	557	652	6	0.291894	0.028376	0.208452	50	96
KIAA1586	ENST00000370733	ENSG00000168116	protein_coding	4	CDS	chr6	+	57053089	57053197	653	761	7	0.36633	0.0318896	0.385715	50	109
KIAA1586	ENST00000370733	ENSG00000168116	protein_coding	4	CDS	chr6	+	57053201	57053288	765	852	8	0.404345	0.0244595	0.525703	50	88
KIAA1586	ENST00000370733	ENSG00000168116	protein_coding	4	CDS	chr6	+	57053290	57053394	854	958	9	0.325469	0.0368771	0.115606	50	105
KIAA1586	ENST00000370733	ENSG00000168116	protein_coding	4	CDS	chr6	+	57053397	57053529	961	1093	10	0.35662	0.0312707	0.230662	58	133
ZNF451	ENST00000370706	ENSG00000112200	protein_coding	9	CDS	chr6	+	57141953	57142060	928	1035	7	0.345483	0.0272926	0.284172	50	108
ZNF451	ENST00000370706	ENSG00000112200	protein_coding	10	CDS	chr6	+	57147156	57147293	1137	1274	9	0.353938	0.0296848	0.436804	50	138
ZNF451	ENST00000370706	ENSG00000112200	protein_coding	10	CDS	chr6	+	57147294	57147387	1275	1368	10	0.385748	0.0304959	0.345311	50	94
ZNF451	ENST00000370706	ENSG00000112200	protein_coding	10	CDS	chr6	+	57147389	57147480	1370	1461	11	0.353176	0.0278367	0.300306	50	92
ZNF451	ENST00000370706	ENSG00000112200	protein_coding	10	CDS	chr6	+	57147481	57147570	1462	1551	12	0.259929	0.030006	0.472254	50	90
ZNF451	ENST00000370706	ENSG00000112200	protein_coding	10	CDS	chr6	+	57147571	57147696	1552	1677	13	0.305687	0.0293292	0.414142	50	126
ZNF451	ENST00000370706	ENSG00000112200	protein_coding	10	CDS	chr6	+	57147697	57147800	1678	1781	14	0.367038	0.0313011	0.281579	50	104
ZNF451	ENST00000370706	ENSG00000112200	protein_coding	10	CDS	chr6	+	57147801	57148041	1782	2022	15	0.333941	0.0341651	0.339486	50	241
ZNF451	ENST00000370706	ENSG00000112200	protein_coding	10	CDS	chr6	+	57148042	57148205	2023	2186	16	0.336661	0.0348308	0.198825	50	164
ZNF451	ENST00000370706	ENSG00000112200	protein_coding	10	CDS	chr6	+	57148206	57148302	2187	2283	17	0.345782	0.0321692	0.310781	50	97
ZNF451	ENST00000370706	ENSG00000112200	protein_coding	10	CDS	chr6	+	57148303	57148396	2284	2377	18	0.373698	0.0285637	0.270393	50	94
ZNF451	ENST00000370706	ENSG00000112200	protein_coding	10	CDS	chr6	+	57148397	57148486	2378	2467	19	0.314384	0.0330695	0.284617	50	90
ZNF451	ENST00000370706	ENSG00000112200	protein_coding	10	CDS	chr6	+	57148487	57148577	2468	2558	20	0.323965	0.0319677	0.346184	50	91
ZNF451	ENST00000370706	ENSG00000112200	protein_coding	10	CDS	chr6	+	57148578	57148659	2559	2640	21	0.315828	0.031033	0.105523	50	82
ZNF451	ENST00000370706	ENSG00000112200	protein_coding	12	CDS	chr6	+	57152249	57152350	2847	2948	24	0.313063	0.0357255	0.164213	50	102
ZNF451	ENST00000370706	ENSG00000112200	protein_coding	15	CDS,3'UTR	chr6	+	57168436	57168523	3219	3306	26	0.371377	0.030472	0.315228	50	88
ZNF451	ENST00000370706	ENSG00000112200	protein_coding	15	3'UTR	chr6	+	57168526	57168646	3309	3429	27	0.381533	0.0301138	0.369101	50	121
ZNF451	ENST00000370706	ENSG00000112200	protein_coding	15	3'UTR	chr6	+	57168647	57168743	3430	3526	28	0.390076	0.0272694	0.271385	50	97
ZNF451	ENST00000370706	ENSG00000112200	protein_coding	15	3'UTR	chr6	+	57168747	57168872	3530	3655	29	0.400999	0.0270645	0.320935	50	126
ZNF451	ENST00000370706	ENSG00000112200	protein_coding	15	3'UTR	chr6	+	57168873	57168982	3656	3765	30	0.383102	0.026424	0.304331	50	110
ZNF451	ENST00000370706	ENSG00000112200	protein_coding	15	3'UTR	chr6	+	57169322	57169601	4105	4384	32	0.455056	0.0292594	0.696768	50	280
ZNF451	ENST00000370706	ENSG00000112200	protein_coding	15	3'UTR	chr6	+	57169602	57169727	4385	4510	33	0.413099	0.0290801	0.589799	50	126
ZNF451	ENST00000370706	ENSG00000112200	protein_coding	15	3'UTR	chr6	+	57169753	57169868	4536	4651	34	0.452332	0.0255907	0.424109	50	116
ZNF451	ENST00000370706	ENSG00000112200	protein_coding	15	3'UTR	chr6	+	57169872	57169961	4655	4744	35	0.418159	0.0245299	0.488918	50	90
ZNF451	ENST00000370706	ENSG00000112200	protein_coding	15	3'UTR	chr6	+	57169962	57170120	4745	4903	36	0.306749	0.0303329	0.34367	73	159
BAG2	ENST00000370693	ENSG00000112208	protein_coding	1	5'UTR	chr6	+	57172420	57172582	95	257	1	0.354596	0.0315486	0.473292	50	163
BAG2	ENST00000370693	ENSG00000112208	protein_coding	1	5'UTR	chr6	+	57172583	57172684	258	359	2	0.30433	0.0271125	0.466107	50	102
BAG2	ENST00000370693	ENSG00000112208	protein_coding	1	5'UTR,CDS	chr6	+	57172687	57172778	362	453	3	0.282973	0.0304165	0.704342	50	92
BAG2	ENST00000370693	ENSG00000112208	protein_coding	3	CDS	chr6	+	57183826	57183903	644	721	6	0.22353	0.0294458	0.605449	50	78
BAG2	ENST00000370693	ENSG00000112208	protein_coding	3	CDS	chr6	+	57183907	57184022	725	840	7	0.2219	0.0323409	0.607009	50	116
BAG2	ENST00000370693	ENSG00000112208	protein_coding	3	CDS	chr6	+	57184024	57184116	842	934	8	0.22458	0.0335799	0.595605	50	93
BAG2	ENST00000370693	ENSG00000112208	protein_coding	3	CDS,3'UTR	chr6	+	57184118	57184202	936	1020	9	0.222331	0.0310377	0.536869	50	85
BAG2	ENST00000370693	ENSG00000112208	protein_coding	3	3'UTR	chr6	+	57184203	57184296	1021	1114	10	0.262876	0.0331019	0.737672	50	94
BAG2	ENST00000370693	ENSG00000112208	protein_coding	3	3'UTR	chr6	+	57184299	57184406	1117	1224	11	0.306185	0.0278865	0.885043	50	108
BAG2	ENST00000370693	ENSG00000112208	protein_coding	3	3'UTR	chr6	+	57184411	57184521	1229	1339	12	0.268049	0.0293973	0.848009	50	111
BAG2	ENST00000370693	ENSG00000112208	protein_coding	3	3'UTR	chr6	+	57184522	57184610	1340	1428	13	0.306961	0.0317644	0.834937	50	89
BAG2	ENST00000370693	ENSG00000112208	protein_coding	3	3'UTR	chr6	+	57184611	57184700	1429	1518	14	0.29179	0.0251695	0.723842	50	90
BAG2	ENST00000370693	ENSG00000112208	protein_coding	3	3'UTR	chr6	+	57184701	57184797	1519	1615	15	0.239726	0.0297261	0.641293	50	97
BAG2	ENST00000370693	ENSG00000112208	protein_coding	3	3'UTR	chr6	+	57184801	57184896	1619	1714	16	0.307136	0.0284519	0.52014	50	96
BAG2	ENST00000370693	ENSG00000112208	protein_coding	3	3'UTR	chr6	+	57184897	57185022	1715	1840	17	0.341627	0.0272675	0.504982	50	126
RAB23	ENST00000468148	ENSG00000112210	protein_coding	7	3'UTR	chr6	-	57188911	57189067	2755	2911	23	0.441621	0.024556	0.650962	72	157
RAB23	ENST00000468148	ENSG00000112210	protein_coding	7	3'UTR	chr6	-	57189073	57189176	2646	2749	22	0.308321	0.0326114	0.417572	50	104
RAB23	ENST00000468148	ENSG00000112210	protein_coding	7	3'UTR	chr6	-	57189177	57189273	2549	2645	21	0.411439	0.0285749	0.438796	50	97
RAB23	ENST00000468148	ENSG00000112210	protein_coding	7	3'UTR	chr6	-	57189274	57189375	2447	2548	20	0.355512	0.028924	0.545471	50	102
RAB23	ENST00000468148	ENSG00000112210	protein_coding	7	3'UTR	chr6	-	57189378	57189460	2362	2444	19	0.346539	0.0261708	0.453891	50	83
RAB23	ENST00000468148	ENSG00000112210	protein_coding	7	3'UTR	chr6	-	57189461	57189560	2262	2361	18	0.322644	0.0258487	0.468471	50	100
RAB23	ENST00000468148	ENSG00000112210	protein_coding	7	3'UTR	chr6	-	57189562	57189661	2161	2260	17	0.336133	0.0262008	0.413622	50	100
RAB23	ENST00000468148	ENSG00000112210	protein_coding	7	3'UTR	chr6	-	57189667	57189777	2045	2155	16	0.297176	0.026374	0.397349	50	111
RAB23	ENST00000468148	ENSG00000112210	protein_coding	7	3'UTR	chr6	-	57189778	57189875	1947	2044	15	0.35389	0.0309194	0.462072	50	98
RAB23	ENST00000468148	ENSG00000112210	protein_coding	7	3'UTR	chr6	-	57189877	57190004	1818	1945	14	0.307182	0.024391	0.430111	50	128
RAB23	ENST00000468148	ENSG00000112210	protein_coding	7	3'UTR	chr6	-	57190005	57190101	1721	1817	13	0.348957	0.0283222	0.592173	50	97
RAB23	ENST00000468148	ENSG00000112210	protein_coding	7	3'UTR	chr6	-	57190103	57190200	1622	1719	12	0.390108	0.0189801	0.469724	50	98
RAB23	ENST00000468148	ENSG00000112210	protein_coding	7	3'UTR	chr6	-	57190201	57190314	1508	1621	11	0.350591	0.0248715	0.487507	50	114
RAB23	ENST00000468148	ENSG00000112210	protein_coding	7	3'UTR	chr6	-	57190318	57190415	1407	1504	10	0.324995	0.0249549	0.336085	50	98
RAB23	ENST00000468148	ENSG00000112210	protein_coding	7	CDS,3'UTR	chr6	-	57190418	57190508	1314	1404	9	0.31658	0.0279557	0.374808	50	91
RAB23	ENST00000468148	ENSG00000112210	protein_coding	6	CDS	chr6	-	57193847	57193919	1144	1216	7	0.278146	0.0343273	0.503003	50	73
RAB23	ENST00000468148	ENSG00000112210	protein_coding	4	CDS	chr6	-	57196454	57196563	932	1041	5	0.284173	0.032079	0.571291	50	110
RAB23	ENST00000468148	ENSG00000112210	protein_coding	2	5'UTR,CDS	chr6	-	57210302	57210404	624	726	2	0.300907	0.0327992	0.390371	50	103
PRIM2	ENST00000615550	ENSG00000146143	protein_coding	2	CDS	chr6	+	57318479	57318576	115	212	2	0.192814	0.0345377	0.644692	50	98
PRIM2	ENST00000615550	ENSG00000146143	protein_coding	5	CDS	chr6	+	57325930	57326028	425	523	5	0.207467	0.0349939	0.792935	50	99
PRIM2	ENST00000615550	ENSG00000146143	protein_coding	7	CDS	chr6	+	57382031	57382147	637	753	7	0.235965	0.0306204	0.581462	50	117
PRIM2	ENST00000615550	ENSG00000146143	protein_coding	10	CDS	chr6	+	57537473	57537578	949	1054	10	0.251797	0.0350988	0.708432	50	106
PRIM2	ENST00000615550	ENSG00000146143	protein_coding	14	CDS	chr6	+	57646003	57646067	1456	1520	15	0.274291	0.0307242	0.604209	50	65
PRIM2	ENST00000615550	ENSG00000146143	protein_coding	14	CDS,3'UTR	chr6	+	57646068	57646173	1521	1626	16	0.285904	0.0297997	0.635232	50	106
PRIM2	ENST00000615550	ENSG00000146143	protein_coding	14	3'UTR	chr6	+	57646179	57646291	1632	1744	17	0.332494	0.0267401	0.72656	50	113
PRIM2	ENST00000615550	ENSG00000146143	protein_coding	14	3'UTR	chr6	+	57646292	57646379	1745	1832	18	0.445267	0.0217881	0.829921	50	88
PRIM2	ENST00000615550	ENSG00000146143	protein_coding	14	3'UTR	chr6	+	57646380	57646496	1833	1949	19	0.576378	0.0208294	0.905546	50	117
PRIM2	ENST00000615550	ENSG00000146143	protein_coding	14	3'UTR	chr6	+	57646497	57646609	1950	2062	20	0.378542	0.0263771	0.710131	50	113
PRIM2	ENST00000615550	ENSG00000146143	protein_coding	14	3'UTR	chr6	+	57646610	57646717	2063	2170	21	0.31628	0.0272324	0.479376	50	108
PRIM2	ENST00000615550	ENSG00000146143	protein_coding	14	3'UTR	chr6	+	57646718	57646767	2171	2220	22	0.398963	0.0241599	0.688117	31	50
ENSG00000285976	ENST00000370651	ENSG00000285976	protein_coding	1	5'UTR	chr6	+	63572519	63572608	48	137	1	0.24967	0.0296309	0.26766	50	90
ENSG00000285976	ENST00000370651	ENSG00000285976	protein_coding	1	5'UTR,CDS	chr6	+	63572609	63572692	138	221	2	0.217964	0.036554	0.777159	50	84
PTP4A1	ENST00000648894	ENSG00000112245	protein_coding	4	5'UTR	chr6	+	63576436	63576541	542	647	1	0.198548	0.0371095	0.871656	50	106
ENSG00000285976	ENST00000370651	ENSG00000285976	protein_coding	2	CDS,3'UTR	chr6	+	63576514	63576603	327	416	4	0.249175	0.0289207	0.848109	50	90
PTP4A1	ENST00000648894	ENSG00000112245	protein_coding	4	5'UTR	chr6	+	63576542	63576629	648	735	2	0.259096	0.0269845	0.861006	50	88
ENSG00000285976	ENST00000370651	ENSG00000285976	protein_coding	2	3'UTR	chr6	+	63576604	63576718	417	531	5	0.258862	0.0277828	0.88687	50	115
PTP4A1	ENST00000648894	ENSG00000112245	protein_coding	4	5'UTR	chr6	+	63576631	63576750	737	856	3	0.250013	0.029369	0.911603	50	120
ENSG00000285976	ENST00000370651	ENSG00000285976	protein_coding	2	3'UTR	chr6	+	63576721	63576825	534	638	6	0.229395	0.0305452	0.904721	50	105
PTP4A1	ENST00000648894	ENSG00000112245	protein_coding	4	5'UTR	chr6	+	63576753	63576869	859	975	4	0.244904	0.0286848	0.884587	50	117
ENSG00000285976	ENST00000370651	ENSG00000285976	protein_coding	2	3'UTR	chr6	+	63576828	63576924	641	737	7	0.242421	0.0278844	0.891867	50	97
PTP4A1	ENST00000648894	ENSG00000112245	protein_coding	4	5'UTR,CDS	chr6	+	63576870	63576951	976	1057	5	0.233091	0.0282404	0.877516	50	82
ENSG00000285976	ENST00000370651	ENSG00000285976	protein_coding	6	3'UTR	chr6	+	63580113	63580211	1154	1252	12	0.234411	0.027717	0.802898	50	99
PTP4A1	ENST00000648894	ENSG00000112245	protein_coding	8	CDS,3'UTR	chr6	+	63580143	63580244	1477	1578	10	0.274519	0.0270098	0.850146	50	102
ENSG00000285976	ENST00000370651	ENSG00000285976	protein_coding	6	3'UTR	chr6	+	63580213	63580316	1254	1357	13	0.337429	0.0267462	0.884716	50	104
PTP4A1	ENST00000648894	ENSG00000112245	protein_coding	8	3'UTR	chr6	+	63580245	63580353	1579	1687	11	0.28592	0.0277666	0.860378	50	109
ENSG00000285976	ENST00000370651	ENSG00000285976	protein_coding	6	3'UTR	chr6	+	63580318	63580427	1359	1468	14	0.245767	0.0263274	0.899376	50	110
PTP4A1	ENST00000648894	ENSG00000112245	protein_coding	8	3'UTR	chr6	+	63580354	63580459	1688	1793	12	0.283219	0.024886	0.909991	50	106
ENSG00000285976	ENST00000370651	ENSG00000285976	protein_coding	6	3'UTR	chr6	+	63580431	63580524	1472	1565	15	0.228791	0.0270755	0.821106	50	94
PTP4A1	ENST00000648894	ENSG00000112245	protein_coding	8	3'UTR	chr6	+	63580465	63580543	1799	1877	13	0.200937	0.0283401	0.770313	50	79
ENSG00000285976	ENST00000370651	ENSG00000285976	protein_coding	6	3'UTR	chr6	+	63580525	63580603	1566	1644	16	0.213295	0.0278047	0.786048	50	79
PTP4A1	ENST00000648894	ENSG00000112245	protein_coding	8	3'UTR	chr6	+	63580548	63580638	1882	1972	14	0.190435	0.0283521	0.78091	50	91
ENSG00000285976	ENST00000370651	ENSG00000285976	protein_coding	6	3'UTR	chr6	+	63580612	63580705	1653	1746	17	0.202208	0.0295174	0.792394	50	94
PTP4A1	ENST00000648894	ENSG00000112245	protein_coding	8	3'UTR	chr6	+	63580639	63580751	1973	2085	15	0.254067	0.0295152	0.836896	50	113
ENSG00000285976	ENST00000370651	ENSG00000285976	protein_coding	6	3'UTR	chr6	+	63580706	63580825	1747	1866	18	0.31622	0.0295732	0.890172	50	120
PTP4A1	ENST00000648894	ENSG00000112245	protein_coding	8	3'UTR	chr6	+	63580754	63580860	2088	2194	16	0.309889	0.0287348	0.877984	50	107
ENSG00000285976	ENST00000370651	ENSG00000285976	protein_coding	6	3'UTR	chr6	+	63580827	63580924	1868	1965	19	0.31213	0.0262573	0.840709	50	98
PTP4A1	ENST00000648894	ENSG00000112245	protein_coding	8	3'UTR	chr6	+	63580861	63580964	2195	2298	17	0.281896	0.0265068	0.807845	50	104
ENSG00000285976	ENST00000370651	ENSG00000285976	protein_coding	6	3'UTR	chr6	+	63580927	63581044	1968	2085	20	0.221132	0.028741	0.776928	50	118
PTP4A1	ENST00000648894	ENSG00000112245	protein_coding	8	3'UTR	chr6	+	63580965	63581082	2299	2416	18	0.224691	0.0302361	0.869667	50	118
ENSG00000285976	ENST00000370651	ENSG00000285976	protein_coding	6	3'UTR	chr6	+	63581051	63581167	2092	2208	21	0.234482	0.030342	0.864947	50	117
PTP4A1	ENST00000648894	ENSG00000112245	protein_coding	8	3'UTR	chr6	+	63581083	63581199	2417	2533	19	0.300014	0.0263614	0.882949	50	117
ENSG00000285976	ENST00000370651	ENSG00000285976	protein_coding	6	3'UTR	chr6	+	63581171	63581284	2212	2325	22	0.325145	0.025178	0.918529	50	114
PTP4A1	ENST00000648894	ENSG00000112245	protein_coding	8	3'UTR	chr6	+	63581200	63581323	2534	2657	20	0.250732	0.0280888	0.899909	50	124
ENSG00000285976	ENST00000370651	ENSG00000285976	protein_coding	6	3'UTR	chr6	+	63581288	63581415	2329	2456	23	0.195461	0.0290448	0.711979	50	128
PTP4A1	ENST00000648894	ENSG00000112245	protein_coding	8	3'UTR	chr6	+	63581325	63581440	2659	2774	21	0.208133	0.0284456	0.611643	50	116
ENSG00000285976	ENST00000370651	ENSG00000285976	protein_coding	6	3'UTR	chr6	+	63581417	63581512	2458	2553	24	0.27244	0.0280587	0.518235	50	96
PTP4A1	ENST00000648894	ENSG00000112245	protein_coding	8	3'UTR	chr6	+	63581441	63581547	2775	2881	22	0.306205	0.026959	0.45196	50	107
ENSG00000285976	ENST00000370651	ENSG00000285976	protein_coding	6	3'UTR	chr6	+	63581515	63581619	2556	2660	25	0.293379	0.0260965	0.583135	50	105
PTP4A1	ENST00000648894	ENSG00000112245	protein_coding	8	3'UTR	chr6	+	63581548	63581644	2882	2978	23	0.282944	0.0290872	0.644805	50	97
ENSG00000285976	ENST00000370651	ENSG00000285976	protein_coding	6	3'UTR	chr6	+	63581620	63581724	2661	2765	26	0.276852	0.030544	0.472625	50	105
PTP4A1	ENST00000648894	ENSG00000112245	protein_coding	8	3'UTR	chr6	+	63581647	63581759	2981	3093	24	0.275853	0.0279985	0.480735	50	113
ENSG00000285976	ENST00000370651	ENSG00000285976	protein_coding	6	3'UTR	chr6	+	63581725	63581835	2766	2876	27	0.28696	0.0269346	0.544845	50	111
PTP4A1	ENST00000648894	ENSG00000112245	protein_coding	8	3'UTR	chr6	+	63581760	63581873	3094	3207	25	0.27594	0.028178	0.505019	50	114
ENSG00000285976	ENST00000370651	ENSG00000285976	protein_coding	6	3'UTR	chr6	+	63581838	63581945	2879	2986	28	0.266154	0.0284475	0.635997	50	108
PTP4A1	ENST00000648894	ENSG00000112245	protein_coding	8	3'UTR	chr6	+	63581878	63581982	3212	3316	26	0.264151	0.0285165	0.693673	50	105
ENSG00000285976	ENST00000370651	ENSG00000285976	protein_coding	6	3'UTR	chr6	+	63581946	63582046	2987	3087	29	0.237923	0.031298	0.532399	50	101
PTP4A1	ENST00000648894	ENSG00000112245	protein_coding	8	3'UTR	chr6	+	63581983	63582081	3317	3415	27	0.2494	0.0319258	0.524732	50	99
ENSG00000285976	ENST00000370651	ENSG00000285976	protein_coding	6	3'UTR	chr6	+	63582047	63582158	3088	3199	30	0.386337	0.0252303	0.685611	50	112
PTP4A1	ENST00000648894	ENSG00000112245	protein_coding	8	3'UTR	chr6	+	63582083	63582208	3417	3542	28	0.44321	0.0222053	0.760703	50	126
ENSG00000285976	ENST00000370651	ENSG00000285976	protein_coding	6	3'UTR	chr6	+	63582159	63582270	3200	3311	31	0.312495	0.0265141	0.734425	50	112
PTP4A1	ENST00000648894	ENSG00000112245	protein_coding	8	3'UTR	chr6	+	63582209	63582288	3543	3622	29	0.276497	0.0256393	0.66273	50	80
ENSG00000285976	ENST00000370651	ENSG00000285976	protein_coding	6	3'UTR	chr6	+	63582271	63582365	3312	3406	32	0.276796	0.0279861	0.614817	50	95
PTP4A1	ENST00000648894	ENSG00000112245	protein_coding	8	3'UTR	chr6	+	63582290	63582408	3624	3742	30	0.274957	0.028653	0.444299	50	119
ENSG00000285976	ENST00000370651	ENSG00000285976	protein_coding	6	3'UTR	chr6	+	63582370	63582487	3411	3528	33	0.355988	0.0258708	0.418753	50	118
PTP4A1	ENST00000648894	ENSG00000112245	protein_coding	8	3'UTR	chr6	+	63582409	63582518	3743	3852	31	0.366507	0.027751	0.441093	50	110
ENSG00000285976	ENST00000370651	ENSG00000285976	protein_coding	6	3'UTR	chr6	+	63582488	63582589	3529	3630	34	0.279069	0.0302975	0.263081	50	102
PTP4A1	ENST00000648894	ENSG00000112245	protein_coding	8	3'UTR	chr6	+	63582519	63582639	3853	3973	32	0.30286	0.0281511	0.40789	50	121
ENSG00000285976	ENST00000370651	ENSG00000285976	protein_coding	6	3'UTR	chr6	+	63582592	63582714	3633	3755	35	0.363713	0.0241984	0.420524	50	123
PTP4A1	ENST00000648894	ENSG00000112245	protein_coding	8	3'UTR	chr6	+	63582642	63582746	3976	4080	33	0.314991	0.0275269	0.292707	50	105
ENSG00000285976	ENST00000370651	ENSG00000285976	protein_coding	6	3'UTR	chr6	+	63582715	63582816	3756	3857	36	0.530225	0.0232004	0.816564	50	102
PTP4A1	ENST00000648894	ENSG00000112245	protein_coding	8	3'UTR	chr6	+	63582747	63582849	4081	4183	34	0.56291	0.02148	0.843208	50	103
ENSG00000285976	ENST00000370651	ENSG00000285976	protein_coding	6	3'UTR	chr6	+	63582817	63582901	3858	3942	37	0.400366	0.0265969	0.329516	50	85
PTP4A1	ENST00000648894	ENSG00000112245	protein_coding	8	3'UTR	chr6	+	63582850	63582947	4184	4281	35	0.391292	0.0258871	0.274705	50	98
ENSG00000285976	ENST00000370651	ENSG00000285976	protein_coding	6	3'UTR	chr6	+	63582902	63583017	3943	4058	38	0.442181	0.0227984	0.523617	50	116
PTP4A1	ENST00000648894	ENSG00000112245	protein_coding	8	3'UTR	chr6	+	63582948	63583051	4282	4385	36	0.501966	0.0251762	0.708626	50	104
ENSG00000285976	ENST00000370651	ENSG00000285976	protein_coding	6	3'UTR	chr6	+	63583019	63583111	4060	4152	39	0.447248	0.0299908	0.709497	50	93
PTP4A1	ENST00000648894	ENSG00000112245	protein_coding	8	3'UTR	chr6	+	63583052	63583150	4386	4484	37	0.372441	0.0286122	0.595548	50	99
ENSG00000285976	ENST00000370651	ENSG00000285976	protein_coding	6	3'UTR	chr6	+	63583114	63583225	4155	4266	40	0.302165	0.0316316	0.350985	50	112
PTP4A1	ENST00000648894	ENSG00000112245	protein_coding	8	3'UTR	chr6	+	63583152	63583256	4486	4590	38	0.275026	0.0327576	0.209149	50	105
ENSG00000285976	ENST00000370651	ENSG00000285976	protein_coding	6	3'UTR	chr6	+	63583229	63583332	4270	4373	41	0.308497	0.0305062	0.185978	47	104
PTP4A1	ENST00000648894	ENSG00000112245	protein_coding	8	3'UTR	chr6	+	63583257	63583332	4591	4666	39	0.338093	0.0305864	0.255427	31	76
PHF3	ENST00000262043	ENSG00000118482	protein_coding	2	CDS	chr6	+	63646574	63646676	397	499	2	0.248689	0.0325985	0.20724	50	103
PHF3	ENST00000262043	ENSG00000118482	protein_coding	2	CDS	chr6	+	63646679	63646778	502	601	3	0.343224	0.0276085	0.672668	50	100
PHF3	ENST00000262043	ENSG00000118482	protein_coding	4	CDS	chr6	+	63684149	63684230	801	882	6	0.296622	0.0271869	0.641608	50	82
PHF3	ENST00000262043	ENSG00000118482	protein_coding	4	CDS	chr6	+	63684231	63684317	883	969	7	0.277481	0.0309346	0.532507	50	87
PHF3	ENST00000262043	ENSG00000118482	protein_coding	4	CDS	chr6	+	63684322	63684429	974	1081	8	0.287221	0.0269109	0.680967	50	108
PHF3	ENST00000262043	ENSG00000118482	protein_coding	4	CDS	chr6	+	63684431	63684530	1083	1182	9	0.280366	0.0326036	0.645893	50	100
PHF3	ENST00000262043	ENSG00000118482	protein_coding	4	CDS	chr6	+	63684531	63684631	1183	1283	10	0.260241	0.0279286	0.514931	50	101
PHF3	ENST00000262043	ENSG00000118482	protein_coding	4	CDS	chr6	+	63684632	63684721	1284	1373	11	0.229805	0.0312824	0.474068	50	90
PHF3	ENST00000262043	ENSG00000118482	protein_coding	4	CDS	chr6	+	63684722	63684833	1374	1485	12	0.260194	0.0288639	0.524798	50	112
PHF3	ENST00000262043	ENSG00000118482	protein_coding	4	CDS	chr6	+	63684834	63684939	1486	1591	13	0.218803	0.0321509	0.473766	50	106
PHF3	ENST00000262043	ENSG00000118482	protein_coding	4	CDS	chr6	+	63684942	63685056	1594	1708	14	0.202576	0.0307251	0.363863	50	115
PHF3	ENST00000262043	ENSG00000118482	protein_coding	4	CDS	chr6	+	63685057	63685133	1709	1785	15	0.250521	0.0300313	0.510676	50	77
PHF3	ENST00000262043	ENSG00000118482	protein_coding	4	CDS	chr6	+	63685135	63685215	1787	1867	16	0.249405	0.0280039	0.486753	50	81
PHF3	ENST00000262043	ENSG00000118482	protein_coding	4	CDS	chr6	+	63685217	63685297	1869	1949	17	0.234009	0.0312616	0.363467	50	81
PHF3	ENST00000262043	ENSG00000118482	protein_coding	4	CDS	chr6	+	63685298	63685375	1950	2027	18	0.310358	0.0306969	0.739581	50	78
PHF3	ENST00000262043	ENSG00000118482	protein_coding	4	CDS	chr6	+	63685376	63685467	2028	2119	19	0.284913	0.0257149	0.391689	50	92
PHF3	ENST00000262043	ENSG00000118482	protein_coding	4	CDS	chr6	+	63685469	63685559	2121	2211	20	0.257228	0.027266	0.583458	50	91
PHF3	ENST00000262043	ENSG00000118482	protein_coding	4	CDS	chr6	+	63685560	63685636	2212	2288	21	0.217945	0.0322545	0.558776	50	77
PHF3	ENST00000262043	ENSG00000118482	protein_coding	4	CDS	chr6	+	63685637	63685722	2289	2374	22	0.227008	0.0338656	0.596697	50	86
PHF3	ENST00000262043	ENSG00000118482	protein_coding	4	CDS	chr6	+	63685724	63685802	2376	2454	23	0.259547	0.0312658	0.537439	50	79
PHF3	ENST00000262043	ENSG00000118482	protein_coding	4	CDS	chr6	+	63685804	63685896	2456	2548	24	0.274716	0.029106	0.554434	50	93
PHF3	ENST00000262043	ENSG00000118482	protein_coding	5	CDS	chr6	+	63691850	63691939	2677	2766	26	0.256529	0.0284245	0.617767	50	90
PHF3	ENST00000262043	ENSG00000118482	protein_coding	5	CDS	chr6	+	63691940	63692020	2767	2847	27	0.204322	0.0333546	0.468863	50	81
PHF3	ENST00000262043	ENSG00000118482	protein_coding	6	CDS	chr6	+	63694650	63694734	2940	3024	29	0.231696	0.0277942	0.574398	50	85
PHF3	ENST00000262043	ENSG00000118482	protein_coding	8	CDS	chr6	+	63698453	63698542	3204	3293	32	0.33905	0.0272807	0.799041	50	90
PHF3	ENST00000262043	ENSG00000118482	protein_coding	9	CDS	chr6	+	63700378	63700465	3385	3472	34	0.265134	0.0306165	0.631309	50	88
PHF3	ENST00000262043	ENSG00000118482	protein_coding	10	CDS	chr6	+	63702508	63702587	3474	3553	35	0.22775	0.0332659	0.527418	50	80
PHF3	ENST00000262043	ENSG00000118482	protein_coding	11	CDS	chr6	+	63703570	63703654	3640	3724	37	0.239441	0.0311846	0.387175	50	85
PHF3	ENST00000262043	ENSG00000118482	protein_coding	12	CDS	chr6	+	63706105	63706199	3818	3912	39	0.317445	0.0274063	0.334633	50	95
PHF3	ENST00000262043	ENSG00000118482	protein_coding	15	CDS	chr6	+	63711198	63711294	4207	4303	43	0.302099	0.0264301	0.576276	50	97
PHF3	ENST00000262043	ENSG00000118482	protein_coding	16	CDS	chr6	+	63711630	63711717	4416	4503	45	0.249114	0.0334358	0.640882	50	88
PHF3	ENST00000262043	ENSG00000118482	protein_coding	16	CDS	chr6	+	63711718	63711803	4504	4589	46	0.306386	0.0278767	0.5361	50	86
PHF3	ENST00000262043	ENSG00000118482	protein_coding	16	CDS	chr6	+	63711806	63711883	4592	4669	47	0.276974	0.0322521	0.513387	50	78
PHF3	ENST00000262043	ENSG00000118482	protein_coding	16	CDS	chr6	+	63711884	63711974	4670	4760	48	0.309126	0.0276828	0.46143	50	91
PHF3	ENST00000262043	ENSG00000118482	protein_coding	16	CDS	chr6	+	63711975	63712069	4761	4855	49	0.411315	0.0278813	0.805838	50	95
PHF3	ENST00000262043	ENSG00000118482	protein_coding	16	CDS	chr6	+	63712070	63712153	4856	4939	50	0.265453	0.0331278	0.576302	50	84
PHF3	ENST00000262043	ENSG00000118482	protein_coding	16	CDS	chr6	+	63712155	63712244	4941	5030	51	0.23163	0.0296236	0.393523	50	90
PHF3	ENST00000262043	ENSG00000118482	protein_coding	16	CDS	chr6	+	63712249	63712340	5035	5126	52	0.247077	0.0318519	0.625914	50	92
PHF3	ENST00000262043	ENSG00000118482	protein_coding	16	CDS	chr6	+	63712341	63712422	5127	5208	53	0.267683	0.0301383	0.471626	50	82
PHF3	ENST00000262043	ENSG00000118482	protein_coding	16	CDS	chr6	+	63712423	63712524	5209	5310	54	0.400952	0.0235453	0.725794	50	102
PHF3	ENST00000262043	ENSG00000118482	protein_coding	16	CDS	chr6	+	63712526	63712612	5312	5398	55	0.352568	0.0257713	0.67855	50	87
PHF3	ENST00000262043	ENSG00000118482	protein_coding	16	CDS	chr6	+	63712616	63712699	5402	5485	56	0.277566	0.0303829	0.646893	50	84
PHF3	ENST00000262043	ENSG00000118482	protein_coding	16	CDS	chr6	+	63712700	63712780	5486	5566	57	0.30214	0.0286298	0.73823	50	81
PHF3	ENST00000262043	ENSG00000118482	protein_coding	16	CDS	chr6	+	63712782	63712864	5568	5650	58	0.252404	0.0281359	0.731772	50	83
PHF3	ENST00000262043	ENSG00000118482	protein_coding	16	CDS	chr6	+	63712865	63712950	5651	5736	59	0.220645	0.0311257	0.518551	50	86
PHF3	ENST00000262043	ENSG00000118482	protein_coding	16	CDS	chr6	+	63712952	63713023	5738	5809	60	0.253869	0.0304766	0.577029	50	72
PHF3	ENST00000262043	ENSG00000118482	protein_coding	16	CDS	chr6	+	63713024	63713111	5810	5897	61	0.324904	0.0284636	0.589078	50	88
PHF3	ENST00000262043	ENSG00000118482	protein_coding	16	CDS	chr6	+	63713112	63713209	5898	5995	62	0.292539	0.0269818	0.550716	50	98
PHF3	ENST00000262043	ENSG00000118482	protein_coding	16	CDS	chr6	+	63713210	63713304	5996	6090	63	0.285808	0.029517	0.637267	50	95
PHF3	ENST00000262043	ENSG00000118482	protein_coding	16	CDS	chr6	+	63713305	63713397	6091	6183	64	0.170806	0.0356312	0.376337	50	93
PHF3	ENST00000262043	ENSG00000118482	protein_coding	16	CDS	chr6	+	63713398	63713479	6184	6265	65	0.200083	0.0341814	0.576229	50	82
PHF3	ENST00000262043	ENSG00000118482	protein_coding	16	CDS	chr6	+	63713480	63713571	6266	6357	66	0.227116	0.0367672	0.599649	50	92
PHF3	ENST00000262043	ENSG00000118482	protein_coding	16	CDS	chr6	+	63713572	63713646	6358	6432	67	0.245244	0.0360632	0.439631	50	75
PHF3	ENST00000262043	ENSG00000118482	protein_coding	16	CDS,3'UTR	chr6	+	63713647	63713732	6433	6518	68	0.322906	0.0294993	0.503366	50	86
PHF3	ENST00000262043	ENSG00000118482	protein_coding	16	3'UTR	chr6	+	63713733	63713836	6519	6622	69	0.296621	0.027704	0.530276	50	104
PHF3	ENST00000262043	ENSG00000118482	protein_coding	16	3'UTR	chr6	+	63713839	63713947	6625	6733	70	0.365425	0.0265126	0.600768	50	109
PHF3	ENST00000262043	ENSG00000118482	protein_coding	16	3'UTR	chr6	+	63713951	63714066	6737	6852	71	0.301495	0.0304865	0.343888	50	116
PHF3	ENST00000262043	ENSG00000118482	protein_coding	16	3'UTR	chr6	+	63714070	63714173	6856	6959	72	0.296062	0.029179	0.370138	50	104
PHF3	ENST00000262043	ENSG00000118482	protein_coding	16	3'UTR	chr6	+	63714175	63714279	6961	7065	73	0.27181	0.0313393	0.53373	50	105
PHF3	ENST00000262043	ENSG00000118482	protein_coding	16	3'UTR	chr6	+	63714280	63714440	7066	7226	74	0.344298	0.0318907	0.48977	68	161
LMBRD1	ENST00000649934	ENSG00000168216	protein_coding	9	CDS	chr6	-	69713677	69713774	915	1012	7	0.346081	0.0410172	0.857921	50	98
LMBRD1	ENST00000649934	ENSG00000168216	protein_coding	2	CDS	chr6	-	69790317	69790420	251	354	1	0.358074	0.0321916	0.169016	50	104
FAM135A	ENST00000418814	ENSG00000082269	protein_coding	1	5'UTR	chr6	+	70413528	70413660	21	153	1	0.387616	0.0237637	0.427353	50	133
SMAP1	ENST00000370455	ENSG00000112305	protein_coding	1	5'UTR	chr6	+	70667922	70668009	40	127	1	0.327689	0.022841	0.314487	50	88
SMAP1	ENST00000370455	ENSG00000112305	protein_coding	1	5'UTR,CDS	chr6	+	70668011	70668099	129	217	2	0.278074	0.0289965	0.526611	50	89
SMAP1	ENST00000370455	ENSG00000112305	protein_coding	8	CDS	chr6	+	70852557	70852643	823	909	9	0.296771	0.0331939	0.660243	50	87
SMAP1	ENST00000370455	ENSG00000112305	protein_coding	9	CDS	chr6	+	70856926	70857005	998	1077	11	0.25169	0.0317422	0.536681	50	80
SMAP1	ENST00000370455	ENSG00000112305	protein_coding	10	CDS	chr6	+	70857979	70858095	1160	1276	13	0.332958	0.0248207	0.516073	50	117
SMAP1	ENST00000370455	ENSG00000112305	protein_coding	10	CDS	chr6	+	70858096	70858197	1277	1378	14	0.325228	0.0280058	0.526838	50	102
SMAP1	ENST00000370455	ENSG00000112305	protein_coding	11	CDS,3'UTR	chr6	+	70860263	70860343	1474	1554	16	0.293395	0.0307148	0.452665	50	81
SMAP1	ENST00000370455	ENSG00000112305	protein_coding	11	3'UTR	chr6	+	70860345	70860446	1556	1657	17	0.298526	0.0306925	0.565143	50	102
SMAP1	ENST00000370455	ENSG00000112305	protein_coding	11	3'UTR	chr6	+	70860447	70860567	1658	1778	18	0.310568	0.0293092	0.643568	50	121
SMAP1	ENST00000370455	ENSG00000112305	protein_coding	11	3'UTR	chr6	+	70860571	70860674	1782	1885	19	0.299477	0.0269578	0.585333	50	104
SMAP1	ENST00000370455	ENSG00000112305	protein_coding	11	3'UTR	chr6	+	70860675	70860759	1886	1970	20	0.291755	0.0283783	0.2885	50	85
SMAP1	ENST00000370455	ENSG00000112305	protein_coding	11	3'UTR	chr6	+	70860760	70860873	1971	2084	21	0.318806	0.0251971	0.429096	50	114
SMAP1	ENST00000370455	ENSG00000112305	protein_coding	11	3'UTR	chr6	+	70860877	70860981	2088	2192	22	0.290035	0.0293988	0.476958	50	105
SMAP1	ENST00000370455	ENSG00000112305	protein_coding	11	3'UTR	chr6	+	70860982	70861063	2193	2274	23	0.341257	0.0276535	0.763661	50	82
SMAP1	ENST00000370455	ENSG00000112305	protein_coding	11	3'UTR	chr6	+	70861065	70861159	2276	2370	24	0.350789	0.0316722	0.426332	42	95
OGFRL1	ENST00000370435	ENSG00000119900	protein_coding	1	5'UTR	chr6	+	71288815	71288905	5	95	1	0.366242	0.0201793	0.407034	50	91
OGFRL1	ENST00000370435	ENSG00000119900	protein_coding	1	5'UTR,CDS	chr6	+	71288906	71288993	96	183	2	0.386093	0.0238403	0.621115	50	88
OGFRL1	ENST00000370435	ENSG00000119900	protein_coding	1	CDS	chr6	+	71288995	71289084	185	274	3	0.431326	0.0231767	0.746583	50	90
OGFRL1	ENST00000370435	ENSG00000119900	protein_coding	7	CDS	chr6	+	71301389	71301488	822	921	10	0.440282	0.0250927	0.882467	50	100
OGFRL1	ENST00000370435	ENSG00000119900	protein_coding	7	CDS	chr6	+	71301490	71301592	923	1025	11	0.369396	0.0264209	0.849678	50	103
OGFRL1	ENST00000370435	ENSG00000119900	protein_coding	7	CDS	chr6	+	71301593	71301672	1026	1105	12	0.305378	0.028857	0.788791	50	80
OGFRL1	ENST00000370435	ENSG00000119900	protein_coding	7	CDS	chr6	+	71301673	71301745	1106	1178	13	0.35568	0.0221208	0.622025	50	73
OGFRL1	ENST00000370435	ENSG00000119900	protein_coding	7	CDS	chr6	+	71301748	71301827	1181	1260	14	0.398108	0.0235493	0.732238	50	80
OGFRL1	ENST00000370435	ENSG00000119900	protein_coding	7	CDS	chr6	+	71301828	71301904	1261	1337	15	0.247229	0.0294539	0.668631	50	77
OGFRL1	ENST00000370435	ENSG00000119900	protein_coding	7	CDS	chr6	+	71301907	71301988	1340	1421	16	0.32914	0.0284064	0.765689	50	82
OGFRL1	ENST00000370435	ENSG00000119900	protein_coding	7	CDS,3'UTR	chr6	+	71301990	71302070	1423	1503	17	0.209604	0.0300023	0.599347	50	81
OGFRL1	ENST00000370435	ENSG00000119900	protein_coding	7	3'UTR	chr6	+	71302071	71302173	1504	1606	18	0.248066	0.0296374	0.698645	50	103
OGFRL1	ENST00000370435	ENSG00000119900	protein_coding	7	3'UTR	chr6	+	71302175	71302302	1608	1735	19	0.283932	0.0279015	0.646682	50	128
OGFRL1	ENST00000370435	ENSG00000119900	protein_coding	7	3'UTR	chr6	+	71302304	71302406	1737	1839	20	0.367399	0.0212382	0.824237	50	103
OGFRL1	ENST00000370435	ENSG00000119900	protein_coding	7	3'UTR	chr6	+	71302407	71302540	1840	1973	21	0.415441	0.0239708	0.817441	50	134
OGFRL1	ENST00000370435	ENSG00000119900	protein_coding	7	3'UTR	chr6	+	71302543	71302631	1976	2064	22	0.567481	0.0178375	0.73572	50	89
OGFRL1	ENST00000370435	ENSG00000119900	protein_coding	7	3'UTR	chr6	+	71302635	71302741	2068	2174	23	0.575922	0.0152144	0.711617	50	107
OGFRL1	ENST00000370435	ENSG00000119900	protein_coding	7	3'UTR	chr6	+	71302744	71302869	2177	2302	24	0.304152	0.0294312	0.756598	50	126
OGFRL1	ENST00000370435	ENSG00000119900	protein_coding	7	3'UTR	chr6	+	71302871	71302974	2304	2407	25	0.281784	0.0278471	0.585385	50	104
OGFRL1	ENST00000370435	ENSG00000119900	protein_coding	7	3'UTR	chr6	+	71302975	71303077	2408	2510	26	0.375087	0.0272418	0.677686	50	103
OGFRL1	ENST00000370435	ENSG00000119900	protein_coding	7	3'UTR	chr6	+	71303086	71303179	2519	2612	27	0.338343	0.0238933	0.493873	50	94
OGFRL1	ENST00000370435	ENSG00000119900	protein_coding	7	3'UTR	chr6	+	71303180	71303296	2613	2729	28	0.310097	0.0250375	0.475322	50	117
OGFRL1	ENST00000370435	ENSG00000119900	protein_coding	7	3'UTR	chr6	+	71303297	71303389	2730	2822	29	0.301541	0.0304702	0.605321	50	93
OGFRL1	ENST00000370435	ENSG00000119900	protein_coding	7	3'UTR	chr6	+	71303391	71303498	2824	2931	30	0.267078	0.0296939	0.437225	50	108
OGFRL1	ENST00000370435	ENSG00000119900	protein_coding	7	3'UTR	chr6	+	71303499	71303596	2932	3029	31	0.384532	0.0282843	0.455122	50	98
OGFRL1	ENST00000370435	ENSG00000119900	protein_coding	7	3'UTR	chr6	+	71303599	71303706	3032	3139	32	0.363929	0.0304391	0.517199	50	108
OGFRL1	ENST00000370435	ENSG00000119900	protein_coding	7	3'UTR	chr6	+	71303707	71303791	3140	3224	33	0.378319	0.0280036	0.377857	50	85
OGFRL1	ENST00000370435	ENSG00000119900	protein_coding	7	3'UTR	chr6	+	71303792	71303880	3225	3313	34	0.387907	0.0236805	0.318782	50	89
OGFRL1	ENST00000370435	ENSG00000119900	protein_coding	7	3'UTR	chr6	+	71303884	71303989	3317	3422	35	0.286148	0.0285798	0.342566	50	106
OGFRL1	ENST00000370435	ENSG00000119900	protein_coding	7	3'UTR	chr6	+	71303990	71304095	3423	3528	36	0.312535	0.0324933	0.394798	50	106
OGFRL1	ENST00000370435	ENSG00000119900	protein_coding	7	3'UTR	chr6	+	71304096	71304213	3529	3646	37	0.353858	0.0315302	0.561026	50	118
OGFRL1	ENST00000370435	ENSG00000119900	protein_coding	7	3'UTR	chr6	+	71304214	71304333	3647	3766	38	0.382201	0.0242712	0.588747	50	120
OGFRL1	ENST00000370435	ENSG00000119900	protein_coding	7	3'UTR	chr6	+	71304334	71304447	3767	3880	39	0.373471	0.021707	0.425679	50	114
OGFRL1	ENST00000370435	ENSG00000119900	protein_coding	7	3'UTR	chr6	+	71304448	71304531	3881	3964	40	0.305815	0.0321533	0.162208	50	84
OGFRL1	ENST00000370435	ENSG00000119900	protein_coding	7	3'UTR	chr6	+	71304537	71304680	3970	4113	41	0.336235	0.0321262	0.424572	50	144
OGFRL1	ENST00000370435	ENSG00000119900	protein_coding	7	3'UTR	chr6	+	71304684	71304871	4117	4304	42	0.336815	0.0307873	0.263811	50	188
OGFRL1	ENST00000370435	ENSG00000119900	protein_coding	7	3'UTR	chr6	+	71304872	71305011	4305	4444	43	0.334282	0.0299766	0.4571	50	140
OGFRL1	ENST00000370435	ENSG00000119900	protein_coding	7	3'UTR	chr6	+	71305012	71305128	4445	4561	44	0.353661	0.0296528	0.443048	50	117
OGFRL1	ENST00000370435	ENSG00000119900	protein_coding	7	3'UTR	chr6	+	71305129	71305353	4562	4786	45	0.379532	0.0298378	0.189824	50	225
OGFRL1	ENST00000370435	ENSG00000119900	protein_coding	7	3'UTR	chr6	+	71305359	71305482	4792	4915	46	0.420057	0.0287977	0.330866	58	124
CGAS	ENST00000370315	ENSG00000164430	protein_coding	3	CDS	chr6	-	73440259	73440443	996	1180	3	0.381197	0.030519	0.436569	54	185
CGAS	ENST00000370315	ENSG00000164430	protein_coding	1	CDS	chr6	-	73451564	73451709	589	734	1	0.368075	0.0271169	0.267798	50	146
MTO1	ENST00000498286	ENSG00000135297	protein_coding	1	CDS	chr6	+	73461878	73462038	142	302	1	0.367981	0.02743	0.449987	50	161
MTO1	ENST00000498286	ENSG00000135297	protein_coding	2	CDS	chr6	+	73466286	73466396	413	523	3	0.259983	0.0323107	0.211739	50	111
MTO1	ENST00000498286	ENSG00000135297	protein_coding	4	CDS	chr6	+	73473454	73473564	743	853	6	0.345836	0.0350569	0.246378	50	111
MTO1	ENST00000498286	ENSG00000135297	protein_coding	4	CDS	chr6	+	73473566	73473649	855	938	7	0.376141	0.0311167	0.305221	50	84
MTO1	ENST00000498286	ENSG00000135297	protein_coding	11	CDS	chr6	+	73497782	73497876	1921	2015	13	0.327571	0.0336563	0.393781	50	95
EEF1A1	ENST00000678702	ENSG00000156508	protein_coding	8	3'UTR	chr6	-	73517519	73517582	1758	1821	17	0.309351	0.0217804	0.931049	39	64
EEF1A1	ENST00000678702	ENSG00000156508	protein_coding	8	3'UTR	chr6	-	73517588	73517709	1631	1752	16	0.220005	0.0280271	0.977067	50	122
EEF1A1	ENST00000678702	ENSG00000156508	protein_coding	8	3'UTR	chr6	-	73517711	73517809	1531	1629	15	0.240133	0.0266655	0.991422	50	99
EEF1A1	ENST00000678702	ENSG00000156508	protein_coding	8	CDS,3'UTR	chr6	-	73517810	73517907	1433	1530	14	0.215638	0.0298814	0.991816	50	98
EEF1A1	ENST00000678702	ENSG00000156508	protein_coding	7	CDS	chr6	-	73518130	73518232	1203	1305	12	0.180582	0.0303701	0.986266	50	103
EEF1A1	ENST00000678702	ENSG00000156508	protein_coding	6	CDS	chr6	-	73518411	73518520	1004	1113	10	0.169504	0.0304436	0.986967	50	110
EEF1A1	ENST00000678702	ENSG00000156508	protein_coding	5	CDS	chr6	-	73518725	73518811	800	886	8	0.205291	0.0290071	0.991034	50	87
EEF1A1	ENST00000678702	ENSG00000156508	protein_coding	4	CDS	chr6	-	73519000	73519082	612	694	6	0.230474	0.0276886	0.989917	50	83
EEF1A1	ENST00000678702	ENSG00000156508	protein_coding	4	CDS	chr6	-	73519083	73519181	513	611	5	0.144951	0.0315758	0.982467	50	99
EEF1A1	ENST00000678702	ENSG00000156508	protein_coding	3	CDS	chr6	-	73519404	73519509	293	398	3	0.226082	0.0310206	0.995242	50	106
EEF1A1	ENST00000678702	ENSG00000156508	protein_coding	2	5'UTR,CDS	chr6	-	73519969	73520052	116	199	1	0.157524	0.0305113	0.981862	50	84
CD109	ENST00000287097	ENSG00000156535	protein_coding	2	CDS	chr6	+	73697410	73697516	98	204	2	0.392876	0.0246925	0.59836	50	107
CD109	ENST00000287097	ENSG00000156535	protein_coding	4	CDS	chr6	+	73730348	73730447	294	393	4	0.288191	0.0349617	0.390451	50	100
CD109	ENST00000287097	ENSG00000156535	protein_coding	4	CDS	chr6	+	73730449	73730539	395	485	5	0.278547	0.0350803	0.329834	50	91
CD109	ENST00000287097	ENSG00000156535	protein_coding	9	CDS	chr6	+	73762755	73762852	883	980	10	0.364529	0.031168	0.516362	50	98
CD109	ENST00000287097	ENSG00000156535	protein_coding	11	CDS	chr6	+	73765981	73766071	1172	1262	13	0.288775	0.0352124	0.439623	50	91
CD109	ENST00000287097	ENSG00000156535	protein_coding	12	CDS	chr6	+	73766777	73766859	1364	1446	15	0.270082	0.0329777	0.397243	50	83
CD109	ENST00000287097	ENSG00000156535	protein_coding	14	CDS	chr6	+	73768114	73768223	1570	1679	17	0.304885	0.0299151	0.530156	50	110
CD109	ENST00000287097	ENSG00000156535	protein_coding	18	CDS	chr6	+	73782647	73782749	2010	2112	21	0.285044	0.0342336	0.430224	50	103
CD109	ENST00000287097	ENSG00000156535	protein_coding	21	CDS	chr6	+	73787309	73787401	2426	2518	25	0.33455	0.0309758	0.444061	50	93
CD109	ENST00000287097	ENSG00000156535	protein_coding	23	CDS	chr6	+	73792657	73792756	2746	2845	28	0.363408	0.0333104	0.760211	50	100
CD109	ENST00000287097	ENSG00000156535	protein_coding	25	CDS	chr6	+	73806936	73807029	3066	3159	31	0.279877	0.037046	0.322298	50	94
CD109	ENST00000287097	ENSG00000156535	protein_coding	26	CDS	chr6	+	73808148	73808246	3268	3366	33	0.304151	0.0331153	0.516783	50	99
CD109	ENST00000287097	ENSG00000156535	protein_coding	28	CDS	chr6	+	73811009	73811095	3577	3663	36	0.279592	0.0299332	0.312731	50	87
CD109	ENST00000287097	ENSG00000156535	protein_coding	33	CDS	chr6	+	73823481	73823594	4199	4312	42	0.327942	0.0321629	0.586509	50	114
CD109	ENST00000287097	ENSG00000156535	protein_coding	33	CDS,3'UTR	chr6	+	73823600	73823725	4318	4443	43	0.333257	0.0316504	0.500362	50	126
CD109	ENST00000287097	ENSG00000156535	protein_coding	33	3'UTR	chr6	+	73823726	73823864	4444	4582	44	0.429007	0.0235802	0.74901	55	139
COL12A1	ENST00000322507	ENSG00000111799	protein_coding	66	3'UTR	chr6	-	75084365	75084468	11583	11686	119	0.315477	0.0342541	0.491169	47	104
COL12A1	ENST00000322507	ENSG00000111799	protein_coding	66	3'UTR	chr6	-	75084469	75084580	11471	11582	118	0.317445	0.0281969	0.630475	50	112
COL12A1	ENST00000322507	ENSG00000111799	protein_coding	66	3'UTR	chr6	-	75084581	75084671	11380	11470	117	0.244582	0.0330085	0.405486	50	91
COL12A1	ENST00000322507	ENSG00000111799	protein_coding	66	3'UTR	chr6	-	75084673	75084765	11286	11378	116	0.306393	0.0307367	0.836567	50	93
COL12A1	ENST00000322507	ENSG00000111799	protein_coding	66	3'UTR	chr6	-	75084766	75084862	11189	11285	115	0.321489	0.0278611	0.822771	50	97
COL12A1	ENST00000322507	ENSG00000111799	protein_coding	66	3'UTR	chr6	-	75084863	75084957	11094	11188	114	0.3032	0.0247927	0.763137	50	95
COL12A1	ENST00000322507	ENSG00000111799	protein_coding	66	3'UTR	chr6	-	75084958	75085065	10986	11093	113	0.259566	0.0243669	0.734816	50	108
COL12A1	ENST00000322507	ENSG00000111799	protein_coding	66	3'UTR	chr6	-	75085066	75085184	10867	10985	112	0.291733	0.0232126	0.743695	50	119
COL12A1	ENST00000322507	ENSG00000111799	protein_coding	66	3'UTR	chr6	-	75085186	75085271	10780	10865	111	0.388336	0.023979	0.873529	50	86
COL12A1	ENST00000322507	ENSG00000111799	protein_coding	66	3'UTR	chr6	-	75085272	75085369	10682	10779	110	0.330195	0.0213124	0.702747	50	98
COL12A1	ENST00000322507	ENSG00000111799	protein_coding	66	3'UTR	chr6	-	75085372	75085500	10551	10679	109	0.352918	0.0285898	0.83677	50	129
COL12A1	ENST00000322507	ENSG00000111799	protein_coding	66	3'UTR	chr6	-	75085501	75085625	10426	10550	108	0.279967	0.0295576	0.712768	50	125
COL12A1	ENST00000322507	ENSG00000111799	protein_coding	66	3'UTR	chr6	-	75085628	75085741	10310	10423	107	0.556573	0.0186042	0.930748	50	114
COL12A1	ENST00000322507	ENSG00000111799	protein_coding	66	3'UTR	chr6	-	75085742	75085837	10214	10309	106	0.387059	0.0264793	0.779654	50	96
COL12A1	ENST00000322507	ENSG00000111799	protein_coding	66	3'UTR	chr6	-	75085841	75085953	10098	10210	105	0.306671	0.027568	0.770057	50	113
COL12A1	ENST00000322507	ENSG00000111799	protein_coding	66	3'UTR	chr6	-	75085954	75086072	9979	10097	104	0.293242	0.0222366	0.743937	50	119
COL12A1	ENST00000322507	ENSG00000111799	protein_coding	66	3'UTR	chr6	-	75086074	75086166	9885	9977	103	0.192811	0.0282369	0.539031	50	93
COL12A1	ENST00000322507	ENSG00000111799	protein_coding	66	3'UTR	chr6	-	75086170	75086255	9796	9881	102	0.253159	0.0290831	0.595755	50	86
COL12A1	ENST00000322507	ENSG00000111799	protein_coding	66	3'UTR	chr6	-	75086262	75086347	9704	9789	101	0.245955	0.0273538	0.671517	50	86
COL12A1	ENST00000322507	ENSG00000111799	protein_coding	66	3'UTR	chr6	-	75086355	75086443	9608	9696	100	0.263114	0.0285885	0.784295	50	89
COL12A1	ENST00000322507	ENSG00000111799	protein_coding	66	CDS,3'UTR	chr6	-	75086444	75086554	9497	9607	99	0.341651	0.0215261	0.758705	50	111
COL12A1	ENST00000322507	ENSG00000111799	protein_coding	65	CDS	chr6	-	75087578	75087667	9403	9492	98	0.349877	0.0256618	0.849659	50	90
COL12A1	ENST00000322507	ENSG00000111799	protein_coding	63	CDS	chr6	-	75090150	75090244	9119	9213	95	0.25208	0.0263419	0.640732	50	95
COL12A1	ENST00000322507	ENSG00000111799	protein_coding	52	CDS	chr6	-	75109074	75109163	8267	8356	86	0.199485	0.0322592	0.676277	50	90
COL12A1	ENST00000322507	ENSG00000111799	protein_coding	49	CDS	chr6	-	75115793	75115896	7897	8000	82	0.193375	0.0326706	0.680169	50	104
COL12A1	ENST00000322507	ENSG00000111799	protein_coding	47	CDS	chr6	-	75117419	75117512	7701	7794	80	0.25329	0.0281099	0.8801	50	94
COL12A1	ENST00000322507	ENSG00000111799	protein_coding	43	CDS	chr6	-	75123338	75123398	7190	7250	75	0.236515	0.0307259	0.730438	50	61
COL12A1	ENST00000322507	ENSG00000111799	protein_coding	40	CDS	chr6	-	75125134	75125221	6825	6912	71	0.238762	0.033946	0.624814	50	88
COL12A1	ENST00000322507	ENSG00000111799	protein_coding	38	CDS	chr6	-	75128319	75128411	6537	6629	68	0.193749	0.0337063	0.637293	50	93
COL12A1	ENST00000322507	ENSG00000111799	protein_coding	35	CDS	chr6	-	75131944	75132041	6148	6245	64	0.209985	0.0335772	0.63224	50	98
COL12A1	ENST00000322507	ENSG00000111799	protein_coding	33	CDS	chr6	-	75133880	75133971	5863	5954	61	0.234721	0.0316797	0.655126	50	92
COL12A1	ENST00000322507	ENSG00000111799	protein_coding	31	CDS	chr6	-	75137459	75137556	5587	5684	58	0.275899	0.0303175	0.641701	50	98
COL12A1	ENST00000322507	ENSG00000111799	protein_coding	29	CDS	chr6	-	75138486	75138572	5418	5504	56	0.291415	0.0269947	0.698597	50	87
COL12A1	ENST00000322507	ENSG00000111799	protein_coding	26	CDS	chr6	-	75143255	75143347	5044	5136	52	0.191684	0.0338154	0.705881	50	93
COL12A1	ENST00000322507	ENSG00000111799	protein_coding	24	CDS	chr6	-	75146117	75146214	4760	4857	49	0.235638	0.0287453	0.618943	50	98
COL12A1	ENST00000322507	ENSG00000111799	protein_coding	21	CDS	chr6	-	75151159	75151262	4338	4441	45	0.194524	0.0331039	0.66777	50	104
COL12A1	ENST00000322507	ENSG00000111799	protein_coding	19	CDS	chr6	-	75152139	75152226	4052	4139	42	0.190107	0.0336376	0.714517	50	88
COL12A1	ENST00000322507	ENSG00000111799	protein_coding	16	CDS	chr6	-	75155706	75155810	3607	3711	38	0.227126	0.0287142	0.764506	50	105
COL12A1	ENST00000322507	ENSG00000111799	protein_coding	15	CDS	chr6	-	75156299	75156377	3442	3520	36	0.192429	0.0328044	0.62407	50	79
COL12A1	ENST00000322507	ENSG00000111799	protein_coding	15	CDS	chr6	-	75156382	75156476	3343	3437	35	0.226278	0.0334832	0.82349	50	95
COL12A1	ENST00000322507	ENSG00000111799	protein_coding	14	CDS	chr6	-	75165541	75165626	3176	3261	33	0.243826	0.0310026	0.730225	50	86
COL12A1	ENST00000322507	ENSG00000111799	protein_coding	14	CDS	chr6	-	75165629	75165736	3066	3173	32	0.251813	0.0314003	0.737178	50	108
COL12A1	ENST00000322507	ENSG00000111799	protein_coding	13	CDS	chr6	-	75175098	75175200	2860	2962	30	0.205301	0.0331219	0.741628	50	103
COL12A1	ENST00000322507	ENSG00000111799	protein_coding	13	CDS	chr6	-	75175201	75175294	2766	2859	29	0.237288	0.030323	0.785313	50	94
COL12A1	ENST00000322507	ENSG00000111799	protein_coding	12	CDS	chr6	-	75177743	75177828	2584	2669	27	0.230653	0.0330118	0.807273	50	86
COL12A1	ENST00000322507	ENSG00000111799	protein_coding	12	CDS	chr6	-	75177830	75177923	2489	2582	26	0.217277	0.0312416	0.73811	50	94
COL12A1	ENST00000322507	ENSG00000111799	protein_coding	11	CDS	chr6	-	75181029	75181133	2282	2386	24	0.199999	0.0277621	0.61031	50	105
COL12A1	ENST00000322507	ENSG00000111799	protein_coding	10	CDS	chr6	-	75183072	75183173	2080	2181	22	0.204813	0.0327116	0.779946	50	102
COL12A1	ENST00000322507	ENSG00000111799	protein_coding	10	CDS	chr6	-	75183175	75183285	1968	2078	21	0.215487	0.0302658	0.724009	50	111
COL12A1	ENST00000322507	ENSG00000111799	protein_coding	10	CDS	chr6	-	75183286	75183381	1872	1967	20	0.255469	0.0302504	0.804703	50	96
COL12A1	ENST00000322507	ENSG00000111799	protein_coding	10	CDS	chr6	-	75183385	75183464	1789	1868	19	0.242617	0.0293785	0.76624	50	80
COL12A1	ENST00000322507	ENSG00000111799	protein_coding	10	CDS	chr6	-	75183465	75183576	1677	1788	18	0.239801	0.0306679	0.741719	50	112
COL12A1	ENST00000322507	ENSG00000111799	protein_coding	9	CDS	chr6	-	75183892	75183979	1475	1562	16	0.219228	0.0311926	0.696653	50	88
COL12A1	ENST00000322507	ENSG00000111799	protein_coding	9	CDS	chr6	-	75183980	75184063	1391	1474	15	0.2371	0.028193	0.653032	50	84
COL12A1	ENST00000322507	ENSG00000111799	protein_coding	8	CDS	chr6	-	75188392	75188495	1176	1279	13	0.231943	0.028721	0.665052	50	104
COL12A1	ENST00000322507	ENSG00000111799	protein_coding	6	CDS	chr6	-	75189558	75189638	884	964	10	0.25716	0.0306451	0.891708	50	81
COL12A1	ENST00000322507	ENSG00000111799	protein_coding	6	CDS	chr6	-	75189641	75189751	771	881	9	0.237972	0.0297705	0.847298	50	111
COL12A1	ENST00000322507	ENSG00000111799	protein_coding	1	5'UTR	chr6	-	75205779	75205872	182	275	3	0.228043	0.0349879	0.575973	50	94
COL12A1	ENST00000322507	ENSG00000111799	protein_coding	1	5'UTR	chr6	-	75205874	75205966	88	180	2	0.277806	0.0309574	0.552407	50	93
COL12A1	ENST00000322507	ENSG00000111799	protein_coding	1	5'UTR	chr6	-	75205968	75206053	1	86	1	0.23085	0.0329733	0.351775	50	86
COX7A2	ENST00000684430	ENSG00000112695	protein_coding	4	3'UTR	chr6	-	75237789	75237916	333	460	4	0.22944	0.0308751	0.628189	64	128
TMEM30A	ENST00000230461	ENSG00000112697	protein_coding	7	3'UTR	chr6	-	75253053	75253174	4168	4289	39	0.399464	0.0286708	0.395322	35	122
TMEM30A	ENST00000230461	ENSG00000112697	protein_coding	7	3'UTR	chr6	-	75253175	75253281	4061	4167	38	0.361748	0.0286508	0.57922	50	107
TMEM30A	ENST00000230461	ENSG00000112697	protein_coding	7	3'UTR	chr6	-	75253282	75253382	3960	4060	37	0.245357	0.0330231	0.432444	50	101
TMEM30A	ENST00000230461	ENSG00000112697	protein_coding	7	3'UTR	chr6	-	75253386	75253490	3852	3956	36	0.343064	0.0288047	0.436832	50	105
TMEM30A	ENST00000230461	ENSG00000112697	protein_coding	7	3'UTR	chr6	-	75253495	75253600	3742	3847	35	0.407606	0.0282704	0.404507	50	106
TMEM30A	ENST00000230461	ENSG00000112697	protein_coding	7	3'UTR	chr6	-	75253605	75253729	3613	3737	34	0.263731	0.0300919	0.439099	50	125
TMEM30A	ENST00000230461	ENSG00000112697	protein_coding	7	3'UTR	chr6	-	75253731	75253817	3525	3611	33	0.210005	0.0319204	0.684182	50	87
TMEM30A	ENST00000230461	ENSG00000112697	protein_coding	7	3'UTR	chr6	-	75253818	75253907	3435	3524	32	0.228604	0.0298774	0.690691	50	90
TMEM30A	ENST00000230461	ENSG00000112697	protein_coding	7	3'UTR	chr6	-	75253908	75254020	3322	3434	31	0.257754	0.0252505	0.785231	50	113
TMEM30A	ENST00000230461	ENSG00000112697	protein_coding	7	3'UTR	chr6	-	75254021	75254142	3200	3321	30	0.208363	0.0305733	0.758402	50	122
TMEM30A	ENST00000230461	ENSG00000112697	protein_coding	7	3'UTR	chr6	-	75254148	75254247	3095	3194	29	0.426412	0.022534	0.947206	50	100
TMEM30A	ENST00000230461	ENSG00000112697	protein_coding	7	3'UTR	chr6	-	75254248	75254377	2965	3094	28	0.426979	0.0231397	0.9135	50	130
TMEM30A	ENST00000230461	ENSG00000112697	protein_coding	7	3'UTR	chr6	-	75254380	75254503	2839	2962	27	0.327316	0.025624	0.938396	50	124
TMEM30A	ENST00000230461	ENSG00000112697	protein_coding	7	3'UTR	chr6	-	75254504	75254599	2743	2838	26	0.287349	0.0249972	0.874029	50	96
TMEM30A	ENST00000230461	ENSG00000112697	protein_coding	7	3'UTR	chr6	-	75254600	75254719	2623	2742	25	0.287881	0.0269405	0.7754	50	120
TMEM30A	ENST00000230461	ENSG00000112697	protein_coding	7	3'UTR	chr6	-	75254720	75254838	2504	2622	24	0.313755	0.0281024	0.888815	50	119
TMEM30A	ENST00000230461	ENSG00000112697	protein_coding	7	3'UTR	chr6	-	75254839	75254972	2370	2503	23	0.271792	0.0298874	0.809554	50	134
TMEM30A	ENST00000230461	ENSG00000112697	protein_coding	7	3'UTR	chr6	-	75254973	75255081	2261	2369	22	0.242099	0.0291671	0.851326	50	109
TMEM30A	ENST00000230461	ENSG00000112697	protein_coding	7	3'UTR	chr6	-	75255082	75255194	2148	2260	21	0.253127	0.0301618	0.828899	50	113
TMEM30A	ENST00000230461	ENSG00000112697	protein_coding	7	3'UTR	chr6	-	75255195	75255297	2045	2147	20	0.342598	0.0306267	0.983696	50	103
TMEM30A	ENST00000230461	ENSG00000112697	protein_coding	7	3'UTR	chr6	-	75255299	75255401	1941	2043	19	0.452716	0.0208166	0.89661	50	103
TMEM30A	ENST00000230461	ENSG00000112697	protein_coding	7	3'UTR	chr6	-	75255402	75255521	1821	1940	18	0.393209	0.0226421	0.897284	50	120
TMEM30A	ENST00000230461	ENSG00000112697	protein_coding	7	3'UTR	chr6	-	75255522	75255636	1706	1820	17	0.299903	0.0272205	0.73315	50	115
TMEM30A	ENST00000230461	ENSG00000112697	protein_coding	7	3'UTR	chr6	-	75255638	75255742	1600	1704	16	0.208025	0.0311643	0.621193	50	105
TMEM30A	ENST00000230461	ENSG00000112697	protein_coding	7	3'UTR	chr6	-	75255746	75255867	1475	1596	15	0.304202	0.0262188	0.818641	50	122
TMEM30A	ENST00000230461	ENSG00000112697	protein_coding	7	3'UTR	chr6	-	75255871	75255970	1372	1471	14	0.362849	0.024454	0.894593	50	100
TMEM30A	ENST00000230461	ENSG00000112697	protein_coding	7	3'UTR	chr6	-	75255973	75256073	1269	1369	13	0.310114	0.0234496	0.886264	50	101
TMEM30A	ENST00000230461	ENSG00000112697	protein_coding	7	CDS,3'UTR	chr6	-	75256074	75256162	1180	1268	12	0.229285	0.0315481	0.822875	50	89
TMEM30A	ENST00000230461	ENSG00000112697	protein_coding	7	CDS	chr6	-	75256168	75256284	1058	1174	11	0.276528	0.0301642	0.879313	50	117
TMEM30A	ENST00000230461	ENSG00000112697	protein_coding	6	CDS	chr6	-	75258862	75258969	857	964	9	0.255785	0.0298468	0.885808	50	108
TMEM30A	ENST00000230461	ENSG00000112697	protein_coding	1	CDS	chr6	-	75284426	75284530	263	367	3	0.260906	0.0314133	0.846639	50	105
TMEM30A	ENST00000230461	ENSG00000112697	protein_coding	1	CDS	chr6	-	75284531	75284623	170	262	2	0.317144	0.0285216	0.744283	50	93
TMEM30A	ENST00000230461	ENSG00000112697	protein_coding	1	5'UTR,CDS	chr6	-	75284625	75284728	65	168	1	0.31257	0.0248963	0.732537	50	104
SENP6	ENST00000370010	ENSG00000112701	protein_coding	1	5'UTR	chr6	+	75602032	75602164	524	656	1	0.388081	0.025456	0.487233	50	133
SENP6	ENST00000370010	ENSG00000112701	protein_coding	1	5'UTR	chr6	+	75602165	75602286	657	778	2	0.321192	0.028725	0.524225	50	122
SENP6	ENST00000370010	ENSG00000112701	protein_coding	1	5'UTR	chr6	+	75602289	75602390	781	882	3	0.419795	0.0230521	0.753793	50	102
SENP6	ENST00000370010	ENSG00000112701	protein_coding	1	5'UTR	chr6	+	75602391	75602473	883	965	4	0.388074	0.0214009	0.663346	50	83
SENP6	ENST00000370010	ENSG00000112701	protein_coding	7	CDS	chr6	+	75659281	75659361	1565	1645	11	0.2616	0.0310045	0.424669	50	81
SENP6	ENST00000370010	ENSG00000112701	protein_coding	8	CDS	chr6	+	75663271	75663351	1742	1822	13	0.246494	0.0320349	0.468911	50	81
SENP6	ENST00000370010	ENSG00000112701	protein_coding	8	CDS	chr6	+	75663355	75663454	1826	1925	14	0.263897	0.0315966	0.491684	50	100
SENP6	ENST00000370010	ENSG00000112701	protein_coding	9	CDS	chr6	+	75666727	75666811	2005	2089	16	0.273023	0.030702	0.613961	50	85
SENP6	ENST00000370010	ENSG00000112701	protein_coding	9	CDS	chr6	+	75666812	75666893	2090	2171	17	0.254875	0.0317908	0.527825	50	82
SENP6	ENST00000370010	ENSG00000112701	protein_coding	10	CDS	chr6	+	75670589	75670690	2256	2357	19	0.31255	0.0255795	0.715084	50	102
SENP6	ENST00000370010	ENSG00000112701	protein_coding	12	CDS	chr6	+	75675899	75675994	2461	2556	21	0.227716	0.0317162	0.426863	50	96
SENP6	ENST00000370010	ENSG00000112701	protein_coding	13	CDS	chr6	+	75677066	75677166	2653	2753	23	0.300997	0.0255051	0.574384	50	101
SENP6	ENST00000370010	ENSG00000112701	protein_coding	13	CDS	chr6	+	75677168	75677254	2755	2841	24	0.30615	0.0277205	0.508559	50	87
SENP6	ENST00000370010	ENSG00000112701	protein_coding	18	CDS	chr6	+	75702692	75702785	3331	3424	30	0.289838	0.0272722	0.509057	50	94
SENP6	ENST00000370010	ENSG00000112701	protein_coding	18	CDS	chr6	+	75702786	75702874	3425	3513	31	0.328806	0.0268434	0.66366	50	89
SENP6	ENST00000370010	ENSG00000112701	protein_coding	18	CDS	chr6	+	75702875	75702961	3514	3600	32	0.331736	0.0256302	0.408257	50	87
SENP6	ENST00000370010	ENSG00000112701	protein_coding	18	CDS	chr6	+	75702965	75703048	3604	3687	33	0.228396	0.0335424	0.37969	50	84
SENP6	ENST00000370010	ENSG00000112701	protein_coding	23	CDS	chr6	+	75715434	75715506	4174	4246	39	0.236972	0.0322638	0.409238	50	73
SENP6	ENST00000370010	ENSG00000112701	protein_coding	23	CDS	chr6	+	75715507	75715585	4247	4325	40	0.261525	0.0336961	0.74627	50	79
SENP6	ENST00000370010	ENSG00000112701	protein_coding	23	CDS,3'UTR	chr6	+	75715587	75715683	4327	4423	41	0.248687	0.0327653	0.564957	50	97
SENP6	ENST00000370010	ENSG00000112701	protein_coding	23	3'UTR	chr6	+	75715685	75715857	4425	4597	42	0.333275	0.0293248	0.487194	70	173
MYO6	ENST00000653423	ENSG00000196586	protein_coding	3	5'UTR,CDS	chr6	+	75817505	75817606	236	337	1	0.369554	0.0282608	0.351114	50	102
MYO6	ENST00000653423	ENSG00000196586	protein_coding	12	CDS	chr6	+	75848373	75848486	1198	1311	10	0.337259	0.0332929	0.314321	50	114
MYO6	ENST00000653423	ENSG00000196586	protein_coding	14	CDS	chr6	+	75857118	75857217	1523	1622	13	0.297754	0.0310615	0.239671	50	100
MYO6	ENST00000653423	ENSG00000196586	protein_coding	17	CDS	chr6	+	75862610	75862698	1839	1927	16	0.304397	0.0331558	0.377137	50	89
MYO6	ENST00000653423	ENSG00000196586	protein_coding	26	CDS	chr6	+	75886900	75886968	2842	2910	23	0.263723	0.0358287	0.3378	36	69
PHIP	ENST00000275034	ENSG00000146247	protein_coding	40	3'UTR	chr6	-	78936530	78936670	9675	9815	78	0.436689	0.0226972	0.501708	50	141
PHIP	ENST00000275034	ENSG00000146247	protein_coding	40	3'UTR	chr6	-	78936994	78937090	9255	9351	76	0.33949	0.0291572	0.359489	50	97
PHIP	ENST00000275034	ENSG00000146247	protein_coding	40	3'UTR	chr6	-	78937093	78937211	9134	9252	75	0.3693	0.028194	0.34021	50	119
PHIP	ENST00000275034	ENSG00000146247	protein_coding	40	3'UTR	chr6	-	78937875	78937961	8384	8470	74	0.342823	0.0298888	0.355673	50	87
PHIP	ENST00000275034	ENSG00000146247	protein_coding	40	3'UTR	chr6	-	78937963	78938056	8289	8382	73	0.357422	0.025345	0.36151	50	94
PHIP	ENST00000275034	ENSG00000146247	protein_coding	40	3'UTR	chr6	-	78938858	78938953	7392	7487	71	0.371188	0.0283414	0.31116	50	96
PHIP	ENST00000275034	ENSG00000146247	protein_coding	40	3'UTR	chr6	-	78938954	78939047	7298	7391	70	0.401692	0.0215083	0.678394	50	94
PHIP	ENST00000275034	ENSG00000146247	protein_coding	40	3'UTR	chr6	-	78939052	78939150	7195	7293	69	0.415571	0.0234953	0.568239	50	99
PHIP	ENST00000275034	ENSG00000146247	protein_coding	40	3'UTR	chr6	-	78939154	78939271	7074	7191	68	0.35532	0.0267061	0.459424	50	118
PHIP	ENST00000275034	ENSG00000146247	protein_coding	40	3'UTR	chr6	-	78939273	78939387	6958	7072	67	0.364441	0.0279895	0.448621	50	115
PHIP	ENST00000275034	ENSG00000146247	protein_coding	40	3'UTR	chr6	-	78939388	78939504	6841	6957	66	0.325771	0.027046	0.36507	50	117
PHIP	ENST00000275034	ENSG00000146247	protein_coding	40	3'UTR	chr6	-	78939505	78939598	6747	6840	65	0.467981	0.0198987	0.734306	50	94
PHIP	ENST00000275034	ENSG00000146247	protein_coding	40	3'UTR	chr6	-	78939599	78939704	6641	6746	64	0.308464	0.0283113	0.681185	50	106
PHIP	ENST00000275034	ENSG00000146247	protein_coding	40	3'UTR	chr6	-	78939708	78939825	6520	6637	63	0.33426	0.0246368	0.686972	50	118
PHIP	ENST00000275034	ENSG00000146247	protein_coding	40	3'UTR	chr6	-	78939826	78939930	6415	6519	62	0.320997	0.0279602	0.516595	50	105
PHIP	ENST00000275034	ENSG00000146247	protein_coding	40	3'UTR	chr6	-	78939939	78940041	6304	6406	61	0.380976	0.0250322	0.562691	50	103
PHIP	ENST00000275034	ENSG00000146247	protein_coding	40	3'UTR	chr6	-	78940042	78940147	6198	6303	60	0.340764	0.0283012	0.149959	50	106
PHIP	ENST00000275034	ENSG00000146247	protein_coding	40	3'UTR	chr6	-	78940148	78940237	6108	6197	59	0.392211	0.0278555	0.223834	50	90
PHIP	ENST00000275034	ENSG00000146247	protein_coding	40	3'UTR	chr6	-	78940239	78940337	6008	6106	58	0.362724	0.0277726	0.22851	50	99
PHIP	ENST00000275034	ENSG00000146247	protein_coding	40	CDS,3'UTR	chr6	-	78940667	78940766	5579	5678	56	0.40145	0.0263757	0.344652	50	100
PHIP	ENST00000275034	ENSG00000146247	protein_coding	40	CDS	chr6	-	78940767	78940863	5482	5578	55	0.309323	0.0294976	0.273633	50	97
PHIP	ENST00000275034	ENSG00000146247	protein_coding	40	CDS	chr6	-	78940864	78940951	5394	5481	54	0.299506	0.0321949	0.42611	50	88
PHIP	ENST00000275034	ENSG00000146247	protein_coding	40	CDS	chr6	-	78940952	78941036	5309	5393	53	0.310932	0.0274073	0.247793	50	85
PHIP	ENST00000275034	ENSG00000146247	protein_coding	40	CDS	chr6	-	78941037	78941131	5214	5308	52	0.336285	0.0291279	0.318407	50	95
PHIP	ENST00000275034	ENSG00000146247	protein_coding	40	CDS	chr6	-	78941132	78941213	5132	5213	51	0.286827	0.0335133	0.456368	50	82
PHIP	ENST00000275034	ENSG00000146247	protein_coding	40	CDS	chr6	-	78941214	78941302	5043	5131	50	0.377293	0.0283056	0.366339	50	89
PHIP	ENST00000275034	ENSG00000146247	protein_coding	39	CDS	chr6	-	78945364	78945447	4867	4950	48	0.321544	0.0307417	0.183285	50	84
PHIP	ENST00000275034	ENSG00000146247	protein_coding	38	CDS	chr6	-	78946036	78946135	4682	4781	46	0.35366	0.0278654	0.382398	50	100
PHIP	ENST00000275034	ENSG00000146247	protein_coding	38	CDS	chr6	-	78946137	78946210	4607	4680	45	0.353611	0.0299115	0.3111	50	74
PHIP	ENST00000275034	ENSG00000146247	protein_coding	37	CDS	chr6	-	78946743	78946829	4438	4524	43	0.348356	0.0303767	0.569197	50	87
PHIP	ENST00000275034	ENSG00000146247	protein_coding	36	CDS	chr6	-	78947671	78947771	4244	4344	41	0.305875	0.0334294	0.344248	50	101
PHIP	ENST00000275034	ENSG00000146247	protein_coding	32	CDS	chr6	-	78958491	78958589	3854	3952	37	0.434223	0.0288608	0.366452	50	99
PHIP	ENST00000275034	ENSG00000146247	protein_coding	23	CDS	chr6	-	78982888	78982953	2888	2953	27	0.300674	0.0325695	0.41293	50	66
PHIP	ENST00000275034	ENSG00000146247	protein_coding	23	CDS	chr6	-	78982954	78983025	2816	2887	26	0.324283	0.0303443	0.464912	50	72
PHIP	ENST00000275034	ENSG00000146247	protein_coding	23	CDS	chr6	-	78983027	78983107	2734	2814	25	0.295898	0.0316954	0.525276	50	81
PHIP	ENST00000275034	ENSG00000146247	protein_coding	21	CDS	chr6	-	78988230	78988306	2549	2625	23	0.297082	0.0335767	0.433726	50	77
PHIP	ENST00000275034	ENSG00000146247	protein_coding	19	CDS	chr6	-	78997417	78997515	2286	2384	20	0.368312	0.0279882	0.643205	50	99
PHIP	ENST00000275034	ENSG00000146247	protein_coding	18	CDS	chr6	-	78998267	78998351	2106	2190	18	0.302023	0.0345895	0.763132	50	85
PHIP	ENST00000275034	ENSG00000146247	protein_coding	17	CDS	chr6	-	79001949	79002087	1877	2015	16	0.323965	0.0344236	0.391552	50	139
PHIP	ENST00000275034	ENSG00000146247	protein_coding	14	CDS	chr6	-	79015664	79015757	1448	1541	12	0.307394	0.0322213	0.411211	50	94
PHIP	ENST00000275034	ENSG00000146247	protein_coding	8	CDS	chr6	-	79026045	79026143	808	906	6	0.329785	0.0299065	0.555533	50	99
PHIP	ENST00000275034	ENSG00000146247	protein_coding	5	CDS	chr6	-	79060702	79060795	399	492	2	0.318441	0.0312616	0.352613	50	94
HMGN3	ENST00000344726	ENSG00000118418	protein_coding	6	3'UTR	chr6	-	79201292	79201414	703	825	8	0.361436	0.0284045	0.582664	44	123
HMGN3	ENST00000344726	ENSG00000118418	protein_coding	6	3'UTR	chr6	-	79201416	79201515	602	701	7	0.366971	0.023753	0.66917	50	100
HMGN3	ENST00000344726	ENSG00000118418	protein_coding	6	3'UTR	chr6	-	79201516	79201631	486	601	6	0.312977	0.0290486	0.667434	50	116
HMGN3	ENST00000344726	ENSG00000118418	protein_coding	5	CDS	chr6	-	79202287	79202378	288	379	4	0.218287	0.0323576	0.682036	50	92
HMGN3	ENST00000344726	ENSG00000118418	protein_coding	1	5'UTR,CDS	chr6	-	79234554	79234655	35	136	1	0.269271	0.0328419	0.565805	50	102
TTK	ENST00000369798	ENSG00000112742	protein_coding	3	CDS	chr6	+	80007820	80007916	218	314	3	0.270766	0.0312602	0.544157	50	97
TTK	ENST00000369798	ENSG00000112742	protein_coding	3	CDS	chr6	+	80007921	80008019	319	417	4	0.283463	0.0359186	0.493939	50	99
TTK	ENST00000369798	ENSG00000112742	protein_coding	6	CDS	chr6	+	80011440	80011533	687	780	8	0.274015	0.0314095	0.647515	50	94
TTK	ENST00000369798	ENSG00000112742	protein_coding	10	CDS	chr6	+	80014478	80014568	1067	1157	12	0.254075	0.0315452	0.435224	50	91
TTK	ENST00000369798	ENSG00000112742	protein_coding	12	CDS	chr6	+	80026383	80026463	1330	1410	15	0.306024	0.0289914	0.372195	50	81
TTK	ENST00000369798	ENSG00000112742	protein_coding	15	CDS	chr6	+	80035005	80035086	1702	1783	19	0.236657	0.0368077	0.376696	50	82
TTK	ENST00000369798	ENSG00000112742	protein_coding	16	CDS	chr6	+	80035297	80035399	1871	1973	21	0.308962	0.0312011	0.574395	50	103
TTK	ENST00000369798	ENSG00000112742	protein_coding	19	CDS	chr6	+	80039759	80039845	2261	2347	25	0.287208	0.0334898	0.382794	50	87
TTK	ENST00000369798	ENSG00000112742	protein_coding	22	CDS,3'UTR	chr6	+	80042188	80042288	2627	2727	29	0.3238	0.0291983	0.464865	50	101
TTK	ENST00000369798	ENSG00000112742	protein_coding	22	3'UTR	chr6	+	80042289	80042367	2728	2806	30	0.359116	0.0235802	0.29977	50	79
TTK	ENST00000369798	ENSG00000112742	protein_coding	22	3'UTR	chr6	+	80042368	80042455	2807	2894	31	0.311136	0.036442	0.346194	34	88
IBTK	ENST00000306270	ENSG00000005700	protein_coding	29	3'UTR	chr6	-	82170390	82170498	5529	5637	51	0.381624	0.0302129	0.345156	35	109
IBTK	ENST00000306270	ENSG00000005700	protein_coding	29	3'UTR	chr6	-	82170500	82170605	5422	5527	50	0.347058	0.0290439	0.220951	50	106
IBTK	ENST00000306270	ENSG00000005700	protein_coding	29	3'UTR	chr6	-	82170608	82170722	5305	5419	49	0.352589	0.0301144	0.401542	50	115
IBTK	ENST00000306270	ENSG00000005700	protein_coding	29	3'UTR	chr6	-	82170723	82170816	5211	5304	48	0.338505	0.0312921	0.351502	50	94
IBTK	ENST00000306270	ENSG00000005700	protein_coding	29	3'UTR	chr6	-	82170818	82170917	5110	5209	47	0.360341	0.0268835	0.467573	50	100
IBTK	ENST00000306270	ENSG00000005700	protein_coding	29	3'UTR	chr6	-	82170918	82171045	4982	5109	46	0.432898	0.0176468	0.595079	50	128
IBTK	ENST00000306270	ENSG00000005700	protein_coding	29	3'UTR	chr6	-	82171056	82171160	4867	4971	45	0.312591	0.0308718	0.391513	50	105
IBTK	ENST00000306270	ENSG00000005700	protein_coding	29	3'UTR	chr6	-	82171161	82171262	4765	4866	44	0.25891	0.03147	0.387101	50	102
IBTK	ENST00000306270	ENSG00000005700	protein_coding	29	3'UTR	chr6	-	82171263	82171369	4658	4764	43	0.324342	0.0269019	0.352807	50	107
IBTK	ENST00000306270	ENSG00000005700	protein_coding	29	CDS,3'UTR	chr6	-	82171370	82171478	4549	4657	42	0.352318	0.0293084	0.553964	50	109
IBTK	ENST00000306270	ENSG00000005700	protein_coding	25	CDS	chr6	-	82191085	82191162	4026	4103	38	0.366393	0.0303591	0.46491	50	78
IBTK	ENST00000306270	ENSG00000005700	protein_coding	23	CDS	chr6	-	82194525	82194609	3748	3832	35	0.386273	0.0250933	0.30369	50	85
IBTK	ENST00000306270	ENSG00000005700	protein_coding	21	CDS	chr6	-	82200159	82200241	3465	3547	32	0.384003	0.0275751	0.278165	50	83
IBTK	ENST00000306270	ENSG00000005700	protein_coding	12	CDS	chr6	-	82214268	82214356	2615	2703	24	0.381017	0.0297398	0.279046	50	89
IBTK	ENST00000306270	ENSG00000005700	protein_coding	12	CDS	chr6	-	82214357	82214450	2521	2614	23	0.31718	0.033449	0.0457742	50	94
IBTK	ENST00000306270	ENSG00000005700	protein_coding	12	CDS	chr6	-	82214452	82214528	2443	2519	22	0.35138	0.0309523	0.445853	50	77
IBTK	ENST00000306270	ENSG00000005700	protein_coding	12	CDS	chr6	-	82214532	82214636	2335	2439	21	0.422134	0.0246256	0.418943	50	105
IBTK	ENST00000306270	ENSG00000005700	protein_coding	12	CDS	chr6	-	82214638	82214749	2222	2333	20	0.376044	0.0245887	0.676021	50	112
IBTK	ENST00000306270	ENSG00000005700	protein_coding	11	CDS	chr6	-	82216099	82216197	2020	2118	18	0.325231	0.0325467	0.329689	50	99
IBTK	ENST00000306270	ENSG00000005700	protein_coding	10	CDS	chr6	-	82218012	82218117	1809	1914	16	0.356543	0.0267368	0.497188	50	106
IBTK	ENST00000306270	ENSG00000005700	protein_coding	7	CDS	chr6	-	82224084	82224182	1369	1467	12	0.466452	0.0225254	0.610979	50	99
IBTK	ENST00000306270	ENSG00000005700	protein_coding	2	CDS	chr6	-	82240225	82240345	682	802	6	0.347475	0.0245237	0.415454	50	121
IBTK	ENST00000306270	ENSG00000005700	protein_coding	2	CDS	chr6	-	82240346	82240446	581	681	5	0.417618	0.0226173	0.405057	50	101
IBTK	ENST00000306270	ENSG00000005700	protein_coding	2	5'UTR,CDS	chr6	-	82240448	82240553	474	579	4	0.385446	0.0285095	0.625911	50	106
IBTK	ENST00000306270	ENSG00000005700	protein_coding	2	5'UTR	chr6	-	82240561	82240680	347	466	3	0.449495	0.0262437	0.472217	50	120
IBTK	ENST00000306270	ENSG00000005700	protein_coding	2	5'UTR	chr6	-	82240682	82240787	240	345	2	0.394058	0.0258152	0.434019	50	106
TPBG	ENST00000535040	ENSG00000146242	protein_coding	3	5'UTR	chr6	+	82364776	82364897	751	872	1	0.286988	0.0346088	0.31645	50	122
TPBG	ENST00000535040	ENSG00000146242	protein_coding	3	5'UTR,CDS	chr6	+	82364898	82364991	873	966	2	0.345773	0.0252449	0.595431	50	94
TPBG	ENST00000535040	ENSG00000146242	protein_coding	3	CDS	chr6	+	82365397	82365676	1372	1651	4	0.327789	0.0330817	0.318472	50	280
TPBG	ENST00000535040	ENSG00000146242	protein_coding	3	CDS	chr6	+	82365680	82365838	1655	1813	5	0.410223	0.0328771	0.459817	50	159
TPBG	ENST00000535040	ENSG00000146242	protein_coding	3	CDS	chr6	+	82365839	82365932	1814	1907	6	0.373234	0.0330235	0.561556	50	94
TPBG	ENST00000535040	ENSG00000146242	protein_coding	3	CDS	chr6	+	82365933	82366021	1908	1996	7	0.449764	0.0267016	0.437122	50	89
TPBG	ENST00000535040	ENSG00000146242	protein_coding	3	CDS	chr6	+	82366022	82366137	1997	2112	8	0.330996	0.0300262	0.412957	50	116
TPBG	ENST00000535040	ENSG00000146242	protein_coding	3	CDS,3'UTR	chr6	+	82366138	82366228	2113	2203	9	0.290416	0.0344115	0.408927	50	91
TPBG	ENST00000535040	ENSG00000146242	protein_coding	3	3'UTR	chr6	+	82366230	82366319	2205	2294	10	0.3145	0.0311145	0.487894	50	90
TPBG	ENST00000535040	ENSG00000146242	protein_coding	3	3'UTR	chr6	+	82366321	82366451	2296	2426	11	0.239583	0.0343402	0.554543	50	131
TPBG	ENST00000535040	ENSG00000146242	protein_coding	3	3'UTR	chr6	+	82366452	82366509	2427	2484	12	0.432564	0.0224881	0.486634	26	58
PGM3	ENST00000513973	ENSG00000013375	protein_coding	13	3'UTR	chr6	-	83169060	83169183	1769	1892	18	0.387199	0.0289642	0.386489	50	124
PGM3	ENST00000513973	ENSG00000013375	protein_coding	13	CDS,3'UTR	chr6	-	83169184	83169286	1666	1768	17	0.364836	0.028921	0.388128	50	103
PGM3	ENST00000513973	ENSG00000013375	protein_coding	12	CDS	chr6	-	83170368	83170453	1480	1565	15	0.324806	0.0324209	0.335366	50	86
PGM3	ENST00000513973	ENSG00000013375	protein_coding	6	CDS	chr6	-	83181746	83181847	765	866	8	0.298481	0.0352708	0.549461	50	102
PGM3	ENST00000513973	ENSG00000013375	protein_coding	5	CDS	chr6	-	83182858	83182957	568	667	6	0.283758	0.0366306	0.404588	50	100
PGM3	ENST00000513973	ENSG00000013375	protein_coding	3	CDS	chr6	-	83188630	83188729	363	462	4	0.316267	0.0356823	0.345733	50	100
PGM3	ENST00000513973	ENSG00000013375	protein_coding	2	CDS	chr6	-	83190846	83190944	158	256	2	0.303283	0.0374159	0.711248	50	99
ME1	ENST00000369705	ENSG00000065833	protein_coding	14	3'UTR	chr6	-	83211646	83211739	2001	2094	19	0.348464	0.0312301	0.348161	40	94
ME1	ENST00000369705	ENSG00000065833	protein_coding	14	3'UTR	chr6	-	83211742	83211833	1907	1998	18	0.345311	0.0321346	0.390943	50	92
ME1	ENST00000369705	ENSG00000065833	protein_coding	14	CDS,3'UTR	chr6	-	83211835	83211937	1803	1905	17	0.366163	0.0258092	0.620507	50	103
ME1	ENST00000369705	ENSG00000065833	protein_coding	14	CDS	chr6	-	83211938	83212036	1704	1802	16	0.285368	0.0319147	0.38426	50	99
ME1	ENST00000369705	ENSG00000065833	protein_coding	12	CDS	chr6	-	83223788	83223896	1410	1518	13	0.337034	0.0278494	0.580017	50	109
ME1	ENST00000369705	ENSG00000065833	protein_coding	10	CDS	chr6	-	83228844	83228924	1131	1211	10	0.267148	0.0324603	0.498437	50	81
ME1	ENST00000369705	ENSG00000065833	protein_coding	1	5'UTR,CDS	chr6	-	83430898	83430974	78	154	1	0.336946	0.03603	0.333416	50	77
CYB5R4	ENST00000369681	ENSG00000065615	protein_coding	1	5'UTR,CDS	chr6	+	83859697	83859802	9	114	1	0.482339	0.0225321	0.714207	50	106
CYB5R4	ENST00000369681	ENSG00000065615	protein_coding	2	CDS	chr6	+	83864223	83864303	218	298	3	0.245795	0.0326522	0.179569	50	81
CYB5R4	ENST00000369681	ENSG00000065615	protein_coding	16	CDS,3'UTR	chr6	+	83959853	83959967	1635	1749	14	0.376419	0.0278135	0.511109	50	115
CYB5R4	ENST00000369681	ENSG00000065615	protein_coding	16	3'UTR	chr6	+	83959968	83960058	1750	1840	15	0.330388	0.0301926	0.356175	46	91
ENSG00000271793	ENST00000682083	ENSG00000271793	protein_coding	36	3'UTR	chr6	-	85514109	85514199	4221	4311	40	0.369385	0.0312622	0.386303	50	91
SNX14	ENST00000314673	ENSG00000135317	protein_coding	25	CDS	chr6	-	85514118	85514209	2558	2649	23	0.370976	0.0318428	0.436124	50	92
ENSG00000271793	ENST00000682083	ENSG00000271793	protein_coding	29	3'UTR	chr6	-	85533666	85533762	3440	3536	33	0.345085	0.0280938	0.410668	50	97
SNX14	ENST00000314673	ENSG00000135317	protein_coding	18	CDS	chr6	-	85533673	85533769	1780	1876	16	0.349455	0.0277889	0.463737	50	97
ENSG00000271793	ENST00000682083	ENSG00000271793	protein_coding	24	3'UTR	chr6	-	85543661	85543760	2902	3001	28	0.276413	0.0330554	0.396729	50	100
ENSG00000271793	ENST00000682083	ENSG00000271793	protein_coding	13	3'UTR	chr6	-	85574264	85574362	1950	2048	20	0.315877	0.0333496	0.295431	50	99
SNX14	ENST00000314673	ENSG00000135317	protein_coding	2	CDS	chr6	-	85574268	85574371	288	391	3	0.313897	0.0345871	0.329372	50	104
SNX14	ENST00000314673	ENSG00000135317	protein_coding	1	5'UTR,CDS	chr6	-	85593679	85593799	60	180	1	0.367562	0.0232852	0.478561	50	121
SYNCRIP	ENST00000678355	ENSG00000135316	protein_coding	11	3'UTR	chr6	-	85614237	85614361	2406	2530	23	0.327764	0.0336048	0.431785	53	125
SYNCRIP	ENST00000678355	ENSG00000135316	protein_coding	11	3'UTR	chr6	-	85614362	85614486	2281	2405	22	0.272927	0.0312814	0.370694	50	125
SYNCRIP	ENST00000678355	ENSG00000135316	protein_coding	11	3'UTR	chr6	-	85614487	85614604	2163	2280	21	0.390621	0.0263569	0.552183	50	118
SYNCRIP	ENST00000678355	ENSG00000135316	protein_coding	11	3'UTR	chr6	-	85614605	85614699	2068	2162	20	0.305525	0.0290502	0.659905	50	95
SYNCRIP	ENST00000678355	ENSG00000135316	protein_coding	11	CDS,3'UTR	chr6	-	85614701	85614800	1967	2066	19	0.311451	0.0276814	0.53923	50	100
SYNCRIP	ENST00000678355	ENSG00000135316	protein_coding	11	CDS	chr6	-	85614801	85614889	1878	1966	18	0.264944	0.0315046	0.594422	50	89
SYNCRIP	ENST00000678355	ENSG00000135316	protein_coding	11	CDS	chr6	-	85614890	85614994	1773	1877	17	0.240861	0.0327198	0.486368	50	105
ENSG00000271793	ENST00000682083	ENSG00000271793	protein_coding	11	CDS	chr6	-	85614987	85615084	1738	1835	18	0.244166	0.0322025	0.845559	50	98
SYNCRIP	ENST00000678355	ENSG00000135316	protein_coding	11	CDS	chr6	-	85614995	85615101	1666	1772	16	0.229018	0.0321798	0.855207	50	107
ENSG00000271793	ENST00000682083	ENSG00000271793	protein_coding	11	CDS	chr6	-	85615087	85615207	1615	1735	17	0.246903	0.0285428	0.834431	50	121
SYNCRIP	ENST00000678355	ENSG00000135316	protein_coding	11	CDS	chr6	-	85615102	85615225	1542	1665	15	0.25832	0.0277863	0.838389	50	124
ENSG00000271793	ENST00000682083	ENSG00000271793	protein_coding	11	CDS	chr6	-	85615210	85615322	1500	1612	16	0.2303	0.0263216	0.761266	50	113
SYNCRIP	ENST00000678355	ENSG00000135316	protein_coding	11	CDS	chr6	-	85615228	85615335	1432	1539	14	0.240886	0.0277585	0.806282	50	108
ENSG00000271793	ENST00000682083	ENSG00000271793	protein_coding	9	CDS	chr6	-	85619315	85619415	1205	1305	13	0.164525	0.0365008	0.841613	50	101
ENSG00000271793	ENST00000682083	ENSG00000271793	protein_coding	8	CDS	chr6	-	85622483	85622598	1086	1201	12	0.169163	0.0350521	0.809433	50	116
SYNCRIP	ENST00000678355	ENSG00000135316	protein_coding	8	CDS	chr6	-	85622495	85622603	1026	1134	10	0.166842	0.0353921	0.793405	50	109
ENSG00000271793	ENST00000682083	ENSG00000271793	protein_coding	8	CDS	chr6	-	85622599	85622682	1002	1085	11	0.270327	0.0286371	0.875323	50	84
SYNCRIP	ENST00000678355	ENSG00000135316	protein_coding	7	CDS	chr6	-	85623984	85624083	835	934	8	0.199237	0.0329463	0.827228	50	100
ENSG00000271793	ENST00000682083	ENSG00000271793	protein_coding	5	CDS	chr6	-	85637247	85637342	584	679	7	0.297513	0.0325538	0.933297	50	96
SYNCRIP	ENST00000678355	ENSG00000135316	protein_coding	5	CDS	chr6	-	85637260	85637353	518	611	5	0.284441	0.0331326	0.934832	50	94
ENSG00000271793	ENST00000682083	ENSG00000271793	protein_coding	2	5'UTR,CDS	chr6	-	85641345	85641441	193	289	3	0.248452	0.0318401	0.830251	50	97
SYNCRIP	ENST00000678355	ENSG00000135316	protein_coding	2	5'UTR,CDS	chr6	-	85641357	85641451	128	222	1	0.26169	0.0298624	0.837237	50	95
ENSG00000271793	ENST00000682083	ENSG00000271793	protein_coding	1	5'UTR	chr6	-	85642874	85642977	2	105	1	0.248146	0.0287241	0.75097	50	104
SNORD50B	ENST00000364995	ENSG00000275072	snoRNA	1	snoRNA	chr6	-	85677590	85677650	9	69	1	0.496068	0.0256814	0.528153	29	61
SNHG5	ENST00000658836	ENSG00000203875	lncRNA	1	lncRNA	chr6	-	85677957	85678145	604	792	6	0.333798	0.0304318	0.649533	50	189
SNHG5	ENST00000658836	ENSG00000203875	lncRNA	1	lncRNA	chr6	-	85678146	85678246	503	603	5	0.387359	0.0298951	0.479289	50	101
SNHG5	ENST00000658836	ENSG00000203875	lncRNA	1	lncRNA	chr6	-	85678260	85678375	374	489	4	0.357375	0.0265293	0.484642	50	116
SNHG5	ENST00000658836	ENSG00000203875	lncRNA	1	lncRNA	chr6	-	85678376	85678481	268	373	3	0.422826	0.0245983	0.330362	50	106
SNHG5	ENST00000658836	ENSG00000203875	lncRNA	1	lncRNA	chr6	-	85678483	85678597	152	266	2	0.346693	0.02804	0.553897	50	115
SNHG5	ENST00000658836	ENSG00000203875	lncRNA	1	lncRNA	chr6	-	85678602	85678728	21	147	1	0.26364	0.0346303	0.262041	50	127
ZNF292	ENST00000369577	ENSG00000188994	protein_coding	1	CDS	chr6	+	87155608	87155725	44	161	1	0.458621	0.0231265	0.550015	50	118
ZNF292	ENST00000369577	ENSG00000188994	protein_coding	8	CDS	chr6	+	87254727	87254870	1125	1268	6	0.341012	0.0314562	0.119794	50	144
ZNF292	ENST00000369577	ENSG00000188994	protein_coding	8	CDS	chr6	+	87254871	87255032	1269	1430	7	0.351384	0.0287977	0.316809	50	162
ZNF292	ENST00000369577	ENSG00000188994	protein_coding	8	CDS	chr6	+	87255035	87255137	1433	1535	8	0.301267	0.0317972	0.188398	50	103
ZNF292	ENST00000369577	ENSG00000188994	protein_coding	8	CDS	chr6	+	87255139	87255323	1537	1721	9	0.377236	0.0335866	0.277278	50	185
ZNF292	ENST00000369577	ENSG00000188994	protein_coding	8	CDS	chr6	+	87260107	87260209	6505	6607	11	0.313714	0.0297986	0.321238	50	103
ZNF292	ENST00000369577	ENSG00000188994	protein_coding	8	CDS	chr6	+	87260212	87260318	6610	6716	12	0.422984	0.0271517	0.585533	50	107
ZNF292	ENST00000369577	ENSG00000188994	protein_coding	8	CDS	chr6	+	87260323	87260477	6721	6875	13	0.414493	0.0276694	0.453405	50	155
SLC35A1	ENST00000369552	ENSG00000164414	protein_coding	4	CDS	chr6	+	87501166	87501292	393	519	1	0.320699	0.0309353	0.171876	50	127
ORC3	ENST00000546266	ENSG00000135336	protein_coding	5	CDS	chr6	+	87607701	87607790	460	549	5	0.324053	0.0298493	0.572376	50	90
ORC3	ENST00000546266	ENSG00000135336	protein_coding	7	CDS	chr6	+	87612099	87612192	728	821	8	0.290802	0.0357758	0.293615	50	94
ORC3	ENST00000546266	ENSG00000135336	protein_coding	9	CDS	chr6	+	87621381	87621468	1019	1106	11	0.368915	0.0284099	0.3164	50	88
ORC3	ENST00000546266	ENSG00000135336	protein_coding	16	CDS	chr6	+	87663023	87663118	1716	1811	18	0.287718	0.0335715	0.676793	50	96
ORC3	ENST00000546266	ENSG00000135336	protein_coding	19	CDS,3'UTR	chr6	+	87667076	87667154	2093	2171	22	0.343583	0.0308272	0.466002	50	79
ORC3	ENST00000546266	ENSG00000135336	protein_coding	19	3'UTR	chr6	+	87667158	87667234	2175	2251	23	0.343468	0.033334	0.754751	36	77
AKIRIN2	ENST00000257787	ENSG00000135334	protein_coding	5	3'UTR	chr6	-	87675035	87675203	1555	1723	15	0.400111	0.0268901	0.420808	64	169
AKIRIN2	ENST00000257787	ENSG00000135334	protein_coding	5	3'UTR	chr6	-	87675204	87675303	1455	1554	14	0.383656	0.0259464	0.36226	50	100
AKIRIN2	ENST00000257787	ENSG00000135334	protein_coding	5	3'UTR	chr6	-	87675306	87675419	1339	1452	13	0.377415	0.0264887	0.220035	50	114
AKIRIN2	ENST00000257787	ENSG00000135334	protein_coding	5	3'UTR	chr6	-	87675420	87675520	1238	1338	12	0.343602	0.0271217	0.409712	50	101
AKIRIN2	ENST00000257787	ENSG00000135334	protein_coding	3	CDS	chr6	-	87677867	87677961	935	1029	9	0.364248	0.0283783	0.505473	50	95
AKIRIN2	ENST00000257787	ENSG00000135334	protein_coding	1	CDS	chr6	-	87701451	87701551	683	783	7	0.37423	0.0295759	0.413873	50	101
AKIRIN2	ENST00000257787	ENSG00000135334	protein_coding	1	CDS	chr6	-	87701553	87701654	580	681	6	0.372171	0.0286369	0.307973	50	102
AKIRIN2	ENST00000257787	ENSG00000135334	protein_coding	1	5'UTR,CDS	chr6	-	87701656	87701827	407	578	5	0.270712	0.0349667	0.34107	50	172
AKIRIN2	ENST00000257787	ENSG00000135334	protein_coding	1	5'UTR	chr6	-	87701829	87701913	321	405	4	0.366805	0.0267815	0.534997	50	85
AKIRIN2	ENST00000257787	ENSG00000135334	protein_coding	1	5'UTR	chr6	-	87701914	87702018	216	320	3	0.389013	0.027516	0.342127	50	105
AKIRIN2	ENST00000257787	ENSG00000135334	protein_coding	1	5'UTR	chr6	-	87702019	87702107	127	215	2	0.30183	0.0341529	0.26223	50	89
AKIRIN2	ENST00000257787	ENSG00000135334	protein_coding	1	5'UTR	chr6	-	87702110	87702222	12	124	1	0.260836	0.0344104	0.260728	50	113
RNGTT	ENST00000369485	ENSG00000111880	protein_coding	16	3'UTR	chr6	-	88611454	88611517	3205	3268	21	0.418191	0.0288656	0.448396	27	64
RNGTT	ENST00000369485	ENSG00000111880	protein_coding	16	3'UTR	chr6	-	88611522	88611671	3051	3200	20	0.360656	0.032278	0.371443	50	150
RNGTT	ENST00000369485	ENSG00000111880	protein_coding	15	CDS	chr6	-	88614286	88614369	1742	1825	17	0.340108	0.0318876	0.183348	50	84
RNGTT	ENST00000369485	ENSG00000111880	protein_coding	6	CDS	chr6	-	88904732	88904841	767	876	8	0.280794	0.0349819	0.423418	50	110
RNGTT	ENST00000369485	ENSG00000111880	protein_coding	6	CDS	chr6	-	88904842	88904935	673	766	7	0.302179	0.0278319	0.469025	50	94
RNGTT	ENST00000369485	ENSG00000111880	protein_coding	1	5'UTR,CDS	chr6	-	88963364	88963460	159	255	2	0.344704	0.0312604	0.51683	50	97
RNGTT	ENST00000369485	ENSG00000111880	protein_coding	1	5'UTR	chr6	-	88963461	88963569	50	158	1	0.334275	0.0304941	0.341875	50	109
PNRC1	ENST00000336032	ENSG00000146278	protein_coding	1	5'UTR,CDS	chr6	+	89080834	89080934	84	184	1	0.313041	0.0316837	0.33067	50	101
PNRC1	ENST00000336032	ENSG00000146278	protein_coding	1	CDS	chr6	+	89080942	89081233	192	483	2	0.375311	0.0254355	0.387435	50	292
PNRC1	ENST00000336032	ENSG00000146278	protein_coding	1	CDS	chr6	+	89081236	89081328	486	578	3	0.371	0.0263814	0.648194	50	93
PNRC1	ENST00000336032	ENSG00000146278	protein_coding	1	CDS	chr6	+	89081329	89081415	579	665	4	0.400933	0.0240062	0.722273	50	87
PNRC1	ENST00000336032	ENSG00000146278	protein_coding	2	CDS	chr6	+	89083823	89083895	755	827	6	0.235455	0.0352254	0.366646	50	73
PNRC1	ENST00000336032	ENSG00000146278	protein_coding	2	CDS	chr6	+	89083896	89083979	828	911	7	0.380707	0.0258965	0.627262	50	84
PNRC1	ENST00000336032	ENSG00000146278	protein_coding	2	CDS	chr6	+	89083980	89084072	912	1004	8	0.314276	0.0296156	0.555296	50	93
PNRC1	ENST00000336032	ENSG00000146278	protein_coding	2	CDS	chr6	+	89084073	89084164	1005	1096	9	0.319886	0.0286429	0.382262	50	92
PNRC1	ENST00000336032	ENSG00000146278	protein_coding	2	CDS,3'UTR	chr6	+	89084165	89084257	1097	1189	10	0.355203	0.0263038	0.364691	50	93
PNRC1	ENST00000336032	ENSG00000146278	protein_coding	2	3'UTR	chr6	+	89084258	89084352	1190	1284	11	0.33775	0.0270242	0.535302	50	95
PNRC1	ENST00000336032	ENSG00000146278	protein_coding	2	3'UTR	chr6	+	89084354	89084483	1286	1415	12	0.334427	0.0282844	0.771693	50	130
PNRC1	ENST00000336032	ENSG00000146278	protein_coding	2	3'UTR	chr6	+	89084485	89084588	1417	1520	13	0.351842	0.0245347	0.766108	50	104
PNRC1	ENST00000336032	ENSG00000146278	protein_coding	2	3'UTR	chr6	+	89084589	89084696	1521	1628	14	0.264901	0.030895	0.675467	50	108
PNRC1	ENST00000336032	ENSG00000146278	protein_coding	2	3'UTR	chr6	+	89084697	89084818	1629	1750	15	0.392011	0.0273632	0.902454	63	122
PM20D2	ENST00000275072	ENSG00000146281	protein_coding	1	CDS	chr6	+	89146153	89146271	99	217	1	0.393035	0.025864	0.53178	50	119
PM20D2	ENST00000275072	ENSG00000146281	protein_coding	1	CDS	chr6	+	89146273	89146394	219	340	2	0.38466	0.0284488	0.382604	50	122
PM20D2	ENST00000275072	ENSG00000146281	protein_coding	1	CDS	chr6	+	89146395	89146496	341	442	3	0.33306	0.0312107	0.229404	50	102
PM20D2	ENST00000275072	ENSG00000146281	protein_coding	1	CDS	chr6	+	89146497	89146598	443	544	4	0.424802	0.021768	0.54154	50	102
PM20D2	ENST00000275072	ENSG00000146281	protein_coding	4	CDS	chr6	+	89154758	89154877	858	977	8	0.339473	0.0301127	0.178508	50	120
PM20D2	ENST00000275072	ENSG00000146281	protein_coding	7	CDS	chr6	+	89162153	89162250	1291	1388	12	0.263752	0.0339875	0.547796	50	98
PM20D2	ENST00000275072	ENSG00000146281	protein_coding	7	CDS,3'UTR	chr6	+	89162253	89162363	1391	1501	13	0.306923	0.0304589	0.597972	50	111
PM20D2	ENST00000275072	ENSG00000146281	protein_coding	7	3'UTR	chr6	+	89162364	89162468	1502	1606	14	0.269408	0.0299706	0.379975	50	105
PM20D2	ENST00000275072	ENSG00000146281	protein_coding	7	3'UTR	chr6	+	89162470	89162572	1608	1710	15	0.354388	0.0287143	0.622001	50	103
PM20D2	ENST00000275072	ENSG00000146281	protein_coding	7	3'UTR	chr6	+	89162573	89162677	1711	1815	16	0.419091	0.021661	0.492192	50	105
PM20D2	ENST00000275072	ENSG00000146281	protein_coding	7	3'UTR	chr6	+	89162678	89162816	1816	1954	17	0.413829	0.0244728	0.502599	50	139
PM20D2	ENST00000275072	ENSG00000146281	protein_coding	7	3'UTR	chr6	+	89162817	89162918	1955	2056	18	0.477056	0.0191241	0.336585	50	102
PM20D2	ENST00000275072	ENSG00000146281	protein_coding	7	3'UTR	chr6	+	89162919	89163022	2057	2160	19	0.485293	0.0168373	0.420408	50	104
PM20D2	ENST00000275072	ENSG00000146281	protein_coding	7	3'UTR	chr6	+	89163024	89163133	2162	2271	20	0.453351	0.0212622	0.562606	50	110
PM20D2	ENST00000275072	ENSG00000146281	protein_coding	7	3'UTR	chr6	+	89163136	89163245	2274	2383	21	0.368194	0.0263914	0.413106	50	110
PM20D2	ENST00000275072	ENSG00000146281	protein_coding	7	3'UTR	chr6	+	89163256	89163363	2394	2501	22	0.355323	0.02861	0.241351	50	108
PM20D2	ENST00000275072	ENSG00000146281	protein_coding	7	3'UTR	chr6	+	89163365	89163468	2503	2606	23	0.445441	0.0217657	0.613308	50	104
PM20D2	ENST00000275072	ENSG00000146281	protein_coding	7	3'UTR	chr6	+	89163469	89163579	2607	2717	24	0.552855	0.0201497	0.689876	50	111
PM20D2	ENST00000275072	ENSG00000146281	protein_coding	7	3'UTR	chr6	+	89163580	89163670	2718	2808	25	0.543025	0.0153305	0.709584	50	91
PM20D2	ENST00000275072	ENSG00000146281	protein_coding	7	3'UTR	chr6	+	89163673	89163788	2811	2926	26	0.304419	0.0279541	0.605695	50	116
PM20D2	ENST00000275072	ENSG00000146281	protein_coding	7	3'UTR	chr6	+	89163789	89163892	2927	3030	27	0.335882	0.0261966	0.505439	50	104
PM20D2	ENST00000275072	ENSG00000146281	protein_coding	7	3'UTR	chr6	+	89163893	89164001	3031	3139	28	0.464393	0.0216666	0.612783	50	109
PM20D2	ENST00000275072	ENSG00000146281	protein_coding	7	3'UTR	chr6	+	89164002	89164109	3140	3247	29	0.394414	0.0245646	0.534041	50	108
PM20D2	ENST00000275072	ENSG00000146281	protein_coding	7	3'UTR	chr6	+	89164110	89164211	3248	3349	30	0.354032	0.031378	0.483999	50	102
PM20D2	ENST00000275072	ENSG00000146281	protein_coding	7	3'UTR	chr6	+	89164212	89164320	3350	3458	31	0.345909	0.0296139	0.490501	50	109
PM20D2	ENST00000275072	ENSG00000146281	protein_coding	7	3'UTR	chr6	+	89164327	89164438	3465	3576	32	0.374531	0.0302297	0.943526	50	112
PM20D2	ENST00000275072	ENSG00000146281	protein_coding	7	3'UTR	chr6	+	89164439	89164543	3577	3681	33	0.305564	0.0281459	0.373263	50	105
PM20D2	ENST00000275072	ENSG00000146281	protein_coding	7	3'UTR	chr6	+	89164546	89164645	3684	3783	34	0.343967	0.0297882	0.38201	50	100
PM20D2	ENST00000275072	ENSG00000146281	protein_coding	7	3'UTR	chr6	+	89164646	89164728	3784	3866	35	0.36922	0.0280184	0.347257	50	83
PM20D2	ENST00000275072	ENSG00000146281	protein_coding	7	3'UTR	chr6	+	89164729	89164849	3867	3987	36	0.415552	0.0263071	0.380271	50	121
PM20D2	ENST00000275072	ENSG00000146281	protein_coding	7	3'UTR	chr6	+	89164850	89164974	3988	4112	37	0.440382	0.0207072	0.310958	50	125
PM20D2	ENST00000275072	ENSG00000146281	protein_coding	7	3'UTR	chr6	+	89164975	89165128	4113	4266	38	0.31212	0.0291192	0.356443	70	154
UBE2J1	ENST00000435041	ENSG00000198833	protein_coding	8	3'UTR	chr6	-	89327836	89327918	2871	2953	28	0.340145	0.0302165	0.256024	45	83
UBE2J1	ENST00000435041	ENSG00000198833	protein_coding	8	3'UTR	chr6	-	89327919	89328012	2777	2870	27	0.383911	0.0280943	0.345756	50	94
UBE2J1	ENST00000435041	ENSG00000198833	protein_coding	8	3'UTR	chr6	-	89328015	89328140	2649	2774	26	0.524513	0.0187707	0.456931	50	126
UBE2J1	ENST00000435041	ENSG00000198833	protein_coding	8	3'UTR	chr6	-	89328141	89328383	2406	2648	25	0.319392	0.0309063	0.51428	50	243
UBE2J1	ENST00000435041	ENSG00000198833	protein_coding	8	3'UTR	chr6	-	89328388	89328504	2285	2401	24	0.268723	0.0273821	0.689715	50	117
UBE2J1	ENST00000435041	ENSG00000198833	protein_coding	8	3'UTR	chr6	-	89328505	89328605	2184	2284	23	0.296247	0.026477	0.737747	50	101
UBE2J1	ENST00000435041	ENSG00000198833	protein_coding	8	3'UTR	chr6	-	89328607	89328692	2097	2182	22	0.247296	0.0295669	0.290225	50	86
UBE2J1	ENST00000435041	ENSG00000198833	protein_coding	8	3'UTR	chr6	-	89328693	89328784	2005	2096	21	0.2487	0.0312017	0.202171	50	92
UBE2J1	ENST00000435041	ENSG00000198833	protein_coding	8	3'UTR	chr6	-	89328786	89328913	1876	2003	20	0.257554	0.0309192	0.280248	50	128
UBE2J1	ENST00000435041	ENSG00000198833	protein_coding	8	3'UTR	chr6	-	89328914	89329001	1788	1875	19	0.427971	0.0230556	0.727012	50	88
UBE2J1	ENST00000435041	ENSG00000198833	protein_coding	8	3'UTR	chr6	-	89329003	89329100	1689	1786	18	0.391221	0.019697	0.769541	50	98
UBE2J1	ENST00000435041	ENSG00000198833	protein_coding	8	3'UTR	chr6	-	89329103	89329212	1577	1686	17	0.244298	0.0294292	0.449354	50	110
UBE2J1	ENST00000435041	ENSG00000198833	protein_coding	8	3'UTR	chr6	-	89329213	89329310	1479	1576	16	0.436276	0.0214642	0.723826	50	98
UBE2J1	ENST00000435041	ENSG00000198833	protein_coding	8	3'UTR	chr6	-	89329311	89329436	1353	1478	15	0.350765	0.0299548	0.564027	50	126
UBE2J1	ENST00000435041	ENSG00000198833	protein_coding	8	3'UTR	chr6	-	89329437	89329541	1248	1352	14	0.395372	0.0299542	0.845769	50	105
UBE2J1	ENST00000435041	ENSG00000198833	protein_coding	8	3'UTR	chr6	-	89329544	89329657	1132	1245	13	0.251025	0.0310881	0.481261	50	114
UBE2J1	ENST00000435041	ENSG00000198833	protein_coding	8	CDS,3'UTR	chr6	-	89329659	89329775	1014	1130	12	0.304279	0.0257609	0.65172	50	117
UBE2J1	ENST00000435041	ENSG00000198833	protein_coding	8	CDS	chr6	-	89329776	89329863	926	1013	11	0.296199	0.0277736	0.505128	50	88
UBE2J1	ENST00000435041	ENSG00000198833	protein_coding	8	CDS	chr6	-	89329864	89329940	849	925	10	0.316045	0.0254759	0.506398	50	77
UBE2J1	ENST00000435041	ENSG00000198833	protein_coding	5	CDS	chr6	-	89338215	89338308	478	571	6	0.323183	0.0267681	0.581864	50	94
UBE2J1	ENST00000435041	ENSG00000198833	protein_coding	3	CDS	chr6	-	89342342	89342435	279	372	4	0.346401	0.027256	0.749729	50	94
UBE2J1	ENST00000435041	ENSG00000198833	protein_coding	1	5'UTR,CDS	chr6	-	89352541	89352630	93	182	2	0.320252	0.0272181	0.759602	50	90
UBE2J1	ENST00000435041	ENSG00000198833	protein_coding	1	5'UTR	chr6	-	89352632	89352722	1	91	1	0.361404	0.0213887	0.677539	50	91
LYRM2	ENST00000523377	ENSG00000083099	protein_coding	3	3'UTR	chr6	-	89634542	89634684	2887	3029	21	0.499996	0.016556	0.390484	65	143
LYRM2	ENST00000523377	ENSG00000083099	protein_coding	3	3'UTR	chr6	-	89635483	89635622	1949	2088	19	0.361779	0.0277679	0.223593	50	140
LYRM2	ENST00000523377	ENSG00000083099	protein_coding	3	3'UTR	chr6	-	89635624	89635755	1816	1947	18	0.426184	0.0239443	0.178193	50	132
LYRM2	ENST00000523377	ENSG00000083099	protein_coding	3	3'UTR	chr6	-	89635756	89635859	1712	1815	17	0.374935	0.0307876	0.200166	50	104
LYRM2	ENST00000523377	ENSG00000083099	protein_coding	3	3'UTR	chr6	-	89635860	89635970	1601	1711	16	0.381053	0.0278164	0.375479	50	111
LYRM2	ENST00000523377	ENSG00000083099	protein_coding	3	3'UTR	chr6	-	89635977	89636078	1493	1594	15	0.415855	0.0263956	0.326223	50	102
LYRM2	ENST00000523377	ENSG00000083099	protein_coding	3	3'UTR	chr6	-	89636079	89636191	1380	1492	14	0.385573	0.028133	0.291183	50	113
LYRM2	ENST00000523377	ENSG00000083099	protein_coding	3	3'UTR	chr6	-	89636192	89636308	1263	1379	13	0.344776	0.0264407	0.465629	50	117
LYRM2	ENST00000523377	ENSG00000083099	protein_coding	3	3'UTR	chr6	-	89636312	89636414	1157	1259	12	0.473177	0.0229528	0.497157	50	103
LYRM2	ENST00000523377	ENSG00000083099	protein_coding	3	3'UTR	chr6	-	89636415	89636493	1078	1156	11	0.398152	0.027687	0.499899	50	79
LYRM2	ENST00000523377	ENSG00000083099	protein_coding	3	3'UTR	chr6	-	89636495	89636591	980	1076	10	0.296002	0.0288706	0.306012	50	97
LYRM2	ENST00000523377	ENSG00000083099	protein_coding	3	3'UTR	chr6	-	89636592	89636679	892	979	9	0.354381	0.0270104	0.215623	50	88
LYRM2	ENST00000523377	ENSG00000083099	protein_coding	3	3'UTR	chr6	-	89636680	89636808	763	891	8	0.541397	0.0186679	0.522128	50	129
LYRM2	ENST00000523377	ENSG00000083099	protein_coding	3	3'UTR	chr6	-	89636810	89636918	653	761	7	0.519803	0.0210264	0.662833	50	109
LYRM2	ENST00000523377	ENSG00000083099	protein_coding	3	3'UTR	chr6	-	89636919	89637033	538	652	6	0.346677	0.0271627	0.392142	50	115
LYRM2	ENST00000523377	ENSG00000083099	protein_coding	3	3'UTR	chr6	-	89637037	89637117	454	534	5	0.336329	0.0235651	0.314923	50	81
LYRM2	ENST00000523377	ENSG00000083099	protein_coding	3	3'UTR	chr6	-	89637118	89637203	368	453	4	0.280453	0.0297924	0.210829	50	86
LYRM2	ENST00000523377	ENSG00000083099	protein_coding	3	CDS,3'UTR	chr6	-	89637204	89637307	264	367	3	0.348973	0.0301768	0.426534	50	104
LYRM2	ENST00000523377	ENSG00000083099	protein_coding	2	CDS	chr6	-	89637780	89637870	89	179	1	0.300266	0.036754	0.160846	50	91
MDN1	ENST00000369393	ENSG00000112159	protein_coding	102	3'UTR	chr6	-	89643271	89643546	17437	17712	54	0.415734	0.0241548	0.382905	50	276
MDN1	ENST00000369393	ENSG00000112159	protein_coding	93	CDS	chr6	-	89654192	89654304	15708	15820	52	0.333049	0.0320172	0.214726	50	113
MDN1	ENST00000369393	ENSG00000112159	protein_coding	86	CDS	chr6	-	89662835	89662949	14442	14556	46	0.337964	0.0330067	0.289425	50	115
MDN1	ENST00000369393	ENSG00000112159	protein_coding	64	CDS	chr6	-	89690710	89690802	10807	10899	40	0.350932	0.0315763	0.380476	50	93
MDN1	ENST00000369393	ENSG00000112159	protein_coding	38	CDS	chr6	-	89725266	89725380	5676	5790	36	0.32671	0.031247	0.32891	50	115
MDN1	ENST00000369393	ENSG00000112159	protein_coding	35	CDS	chr6	-	89730783	89730873	5180	5270	32	0.359379	0.0332761	0.415895	50	91
MDN1	ENST00000369393	ENSG00000112159	protein_coding	34	CDS	chr6	-	89732623	89732730	4956	5063	30	0.39958	0.028453	0.36693	50	108
MDN1	ENST00000369393	ENSG00000112159	protein_coding	32	CDS	chr6	-	89740266	89740363	4651	4748	27	0.421122	0.0265155	0.592728	50	98
MDN1	ENST00000369393	ENSG00000112159	protein_coding	28	CDS	chr6	-	89745518	89745621	4097	4200	24	0.418423	0.0279077	0.269173	50	104
MDN1	ENST00000369393	ENSG00000112159	protein_coding	21	CDS	chr6	-	89754131	89754227	3007	3103	20	0.3983	0.0254136	0.650558	50	97
MDN1	ENST00000369393	ENSG00000112159	protein_coding	16	CDS	chr6	-	89762423	89762524	2338	2439	14	0.355686	0.0341576	0.549525	50	102
MDN1	ENST00000369393	ENSG00000112159	protein_coding	14	CDS	chr6	-	89772604	89772716	2127	2239	12	0.348112	0.0272575	0.400754	50	113
MDN1	ENST00000369393	ENSG00000112159	protein_coding	10	CDS	chr6	-	89781445	89781574	1655	1784	8	0.375073	0.027588	0.396596	50	130
MDN1	ENST00000369393	ENSG00000112159	protein_coding	7	CDS	chr6	-	89789793	89789899	1298	1404	5	0.44288	0.0231735	0.401598	50	107
MDN1	ENST00000369393	ENSG00000112159	protein_coding	6	CDS	chr6	-	89790267	89790392	1052	1177	3	0.32674	0.0331682	0.431038	50	126
CASP8AP2	ENST00000551025	ENSG00000118412	protein_coding	7	CDS	chr6	+	89862329	89862466	816	953	1	0.382518	0.0304592	0.21713	50	138
CASP8AP2	ENST00000551025	ENSG00000118412	protein_coding	7	CDS	chr6	+	89862468	89862638	955	1125	2	0.374185	0.0307846	0.250767	50	171
CASP8AP2	ENST00000551025	ENSG00000118412	protein_coding	7	CDS	chr6	+	89862641	89862928	1128	1415	3	0.338208	0.0350243	0.333256	50	288
CASP8AP2	ENST00000551025	ENSG00000118412	protein_coding	7	CDS	chr6	+	89862929	89863069	1416	1556	4	0.367576	0.0301729	0.401226	50	141
CASP8AP2	ENST00000551025	ENSG00000118412	protein_coding	8	CDS	chr6	+	89868309	89868514	5215	5420	7	0.377248	0.029173	0.463318	50	206
CASP8AP2	ENST00000551025	ENSG00000118412	protein_coding	8	CDS	chr6	+	89868838	89868916	5744	5822	9	0.321506	0.0333702	0.392541	50	79
CASP8AP2	ENST00000551025	ENSG00000118412	protein_coding	8	CDS	chr6	+	89868919	89868981	5825	5887	10	0.324734	0.028847	0.21569	38	63
MAP3K7	ENST00000369329	ENSG00000135341	protein_coding	17	3'UTR	chr6	-	90515770	90515923	2588	2741	25	0.333481	0.0302852	0.388972	64	154
MAP3K7	ENST00000369329	ENSG00000135341	protein_coding	17	3'UTR	chr6	-	90515924	90516036	2475	2587	24	0.367517	0.0278031	0.673818	50	113
MAP3K7	ENST00000369329	ENSG00000135341	protein_coding	17	3'UTR	chr6	-	90516039	90516131	2380	2472	23	0.36375	0.0251415	0.714428	50	93
MAP3K7	ENST00000369329	ENSG00000135341	protein_coding	17	3'UTR	chr6	-	90516137	90516241	2270	2374	22	0.278084	0.0292368	0.478723	50	105
MAP3K7	ENST00000369329	ENSG00000135341	protein_coding	17	3'UTR	chr6	-	90516242	90516345	2166	2269	21	0.418127	0.0310479	0.788757	50	104
MAP3K7	ENST00000369329	ENSG00000135341	protein_coding	17	3'UTR	chr6	-	90516346	90516469	2042	2165	20	0.378563	0.0260147	0.55243	50	124
MAP3K7	ENST00000369329	ENSG00000135341	protein_coding	17	CDS,3'UTR	chr6	-	90516470	90516556	1955	2041	19	0.352525	0.0295314	0.299351	50	87
MAP3K7	ENST00000369329	ENSG00000135341	protein_coding	17	CDS	chr6	-	90516557	90516636	1875	1954	18	0.40789	0.0257178	0.413543	50	80
MAP3K7	ENST00000369329	ENSG00000135341	protein_coding	10	CDS	chr6	-	90548050	90548132	1184	1266	11	0.304208	0.0319172	0.349682	50	83
MAP3K7	ENST00000369329	ENSG00000135341	protein_coding	5	CDS	chr6	-	90560080	90560202	545	667	5	0.315104	0.0288948	0.387342	50	123
MAP3K7	ENST00000369329	ENSG00000135341	protein_coding	1	CDS	chr6	-	90586776	90586866	207	297	2	0.334541	0.0287452	0.334981	50	91
MAP3K7	ENST00000369329	ENSG00000135341	protein_coding	1	5'UTR,CDS	chr6	-	90586867	90586994	79	206	1	0.449354	0.0237338	0.705414	50	128
UFL1	ENST00000369278	ENSG00000014123	protein_coding	6	CDS	chr6	+	96528509	96528618	541	650	4	0.273699	0.034744	0.344312	50	110
UFL1	ENST00000369278	ENSG00000014123	protein_coding	9	CDS	chr6	+	96537428	96537533	925	1030	6	0.34871	0.0282341	0.0981369	50	106
UFL1	ENST00000369278	ENSG00000014123	protein_coding	11	CDS	chr6	+	96540566	96540647	1258	1339	9	0.35418	0.0318676	0.452276	50	82
UFL1	ENST00000369278	ENSG00000014123	protein_coding	19	3'UTR	chr6	+	96553972	96554053	2922	3003	15	0.399449	0.0265907	0.189001	50	82
UFL1	ENST00000369278	ENSG00000014123	protein_coding	19	3'UTR	chr6	+	96554054	96554170	3004	3120	16	0.44512	0.0270421	0.526465	50	117
NDUFAF4	ENST00000316149	ENSG00000123545	protein_coding	3	CDS,3'UTR	chr6	-	96891070	96891175	547	652	6	0.296794	0.0315881	0.438771	60	106
NDUFAF4	ENST00000316149	ENSG00000123545	protein_coding	3	CDS	chr6	-	96891178	96891263	459	544	5	0.279695	0.0341323	0.551849	50	86
NDUFAF4	ENST00000316149	ENSG00000123545	protein_coding	3	CDS	chr6	-	96891265	96891353	369	457	4	0.294474	0.0323527	0.178267	50	89
NDUFAF4	ENST00000316149	ENSG00000123545	protein_coding	1	5'UTR,CDS	chr6	-	96897715	96897814	78	177	1	0.298448	0.0365767	0.447217	50	100
MMS22L	ENST00000683635	ENSG00000146263	protein_coding	18	CDS	chr6	-	97178477	97178569	2750	2842	21	0.376296	0.0300004	0.331896	50	93
MMS22L	ENST00000683635	ENSG00000146263	protein_coding	15	CDS	chr6	-	97186511	97186662	2265	2416	18	0.415129	0.0257458	0.529112	50	152
MMS22L	ENST00000683635	ENSG00000146263	protein_coding	13	CDS	chr6	-	97231453	97231576	1576	1699	15	0.334596	0.0283398	0.21857	50	124
MMS22L	ENST00000683635	ENSG00000146263	protein_coding	8	CDS	chr6	-	97267889	97267984	913	1008	9	0.32253	0.0324706	0.267177	50	96
MMS22L	ENST00000683635	ENSG00000146263	protein_coding	6	CDS	chr6	-	97272706	97272810	697	801	7	0.281171	0.0329954	0.391851	50	105
MMS22L	ENST00000683635	ENSG00000146263	protein_coding	3	CDS	chr6	-	97281239	97281342	382	485	4	0.235347	0.0339838	0.340176	50	104
MMS22L	ENST00000683635	ENSG00000146263	protein_coding	2	5'UTR,CDS	chr6	-	97282402	97282504	171	273	2	0.409792	0.0277222	0.625326	50	103
PNISR	ENST00000681615	ENSG00000132424	protein_coding	12	3'UTR	chr6	-	99400037	99400178	2694	2835	30	0.341774	0.0320149	0.364197	64	142
PNISR	ENST00000681615	ENSG00000132424	protein_coding	12	CDS,3'UTR	chr6	-	99400179	99400292	2580	2693	29	0.387533	0.028336	0.589476	50	114
PNISR	ENST00000681615	ENSG00000132424	protein_coding	11	CDS	chr6	-	99400601	99400694	2410	2503	27	0.272225	0.0321836	0.4874	50	94
PNISR	ENST00000681615	ENSG00000132424	protein_coding	11	CDS	chr6	-	99400697	99400779	2325	2407	26	0.300056	0.0289796	0.621297	50	83
PNISR	ENST00000681615	ENSG00000132424	protein_coding	11	CDS	chr6	-	99400781	99400875	2229	2323	25	0.39441	0.0270957	0.404569	50	95
PNISR	ENST00000681615	ENSG00000132424	protein_coding	11	CDS	chr6	-	99400876	99400955	2149	2228	24	0.276098	0.0336672	0.473975	50	80
PNISR	ENST00000681615	ENSG00000132424	protein_coding	11	CDS	chr6	-	99400958	99401049	2055	2146	23	0.273402	0.03539	0.619839	50	92
PNISR	ENST00000681615	ENSG00000132424	protein_coding	11	CDS	chr6	-	99401052	99401142	1962	2052	22	0.284074	0.0307527	0.744927	50	91
PNISR	ENST00000681615	ENSG00000132424	protein_coding	11	CDS	chr6	-	99401143	99401235	1869	1961	21	0.295372	0.0335229	0.643669	50	93
PNISR	ENST00000681615	ENSG00000132424	protein_coding	11	CDS	chr6	-	99401236	99401324	1780	1868	20	0.384473	0.0263123	0.799229	50	89
PNISR	ENST00000681615	ENSG00000132424	protein_coding	11	CDS	chr6	-	99401325	99401439	1665	1779	19	0.319313	0.030257	0.44394	50	115
PNISR	ENST00000681615	ENSG00000132424	protein_coding	11	CDS	chr6	-	99401440	99401506	1598	1664	18	0.355878	0.0273017	0.52516	50	67
PNISR	ENST00000681615	ENSG00000132424	protein_coding	11	CDS	chr6	-	99401508	99401599	1505	1596	17	0.261897	0.0369198	0.324094	50	92
PNISR	ENST00000681615	ENSG00000132424	protein_coding	10	CDS	chr6	-	99402583	99402682	1331	1430	15	0.293772	0.0310895	0.715775	50	100
PNISR	ENST00000681615	ENSG00000132424	protein_coding	7	CDS	chr6	-	99406036	99406123	1056	1143	12	0.32799	0.0347584	0.559014	50	88
PNISR	ENST00000681615	ENSG00000132424	protein_coding	6	CDS	chr6	-	99408139	99408212	879	952	10	0.302314	0.0335172	0.594378	50	74
PNISR	ENST00000681615	ENSG00000132424	protein_coding	5	CDS	chr6	-	99409205	99409285	707	787	8	0.293333	0.0330609	0.446743	50	81
PNISR	ENST00000681615	ENSG00000132424	protein_coding	4	CDS	chr6	-	99410789	99410877	511	599	6	0.260745	0.0364959	0.541296	50	89
PNISR	ENST00000681615	ENSG00000132424	protein_coding	4	CDS	chr6	-	99410878	99410947	441	510	5	0.32338	0.0280714	0.602382	50	70
PNISR	ENST00000681615	ENSG00000132424	protein_coding	3	CDS	chr6	-	99412625	99412709	265	349	3	0.263547	0.0329051	0.438935	50	85
CCNC	ENST00000520429	ENSG00000112237	protein_coding	12	3'UTR	chr6	-	99542401	99542534	2006	2139	20	0.397124	0.0254494	0.521928	65	134
CCNC	ENST00000520429	ENSG00000112237	protein_coding	12	3'UTR	chr6	-	99542535	99542645	1895	2005	19	0.343423	0.0291306	0.820541	50	111
CCNC	ENST00000520429	ENSG00000112237	protein_coding	12	3'UTR	chr6	-	99542647	99542759	1781	1893	18	0.321956	0.026157	0.726652	50	113
CCNC	ENST00000520429	ENSG00000112237	protein_coding	12	3'UTR	chr6	-	99542760	99542870	1670	1780	17	0.260731	0.0262163	0.503429	50	111
CCNC	ENST00000520429	ENSG00000112237	protein_coding	12	3'UTR	chr6	-	99542871	99542961	1579	1669	16	0.28239	0.030719	0.67617	50	91
CCNC	ENST00000520429	ENSG00000112237	protein_coding	12	3'UTR	chr6	-	99542963	99543077	1463	1577	15	0.314597	0.0265236	0.701092	50	115
CCNC	ENST00000520429	ENSG00000112237	protein_coding	12	3'UTR	chr6	-	99543081	99543175	1365	1459	14	0.445162	0.023364	0.832304	50	95
CCNC	ENST00000520429	ENSG00000112237	protein_coding	12	3'UTR	chr6	-	99543176	99543279	1261	1364	13	0.353223	0.0243553	0.684963	50	104
CCNC	ENST00000520429	ENSG00000112237	protein_coding	12	3'UTR	chr6	-	99543281	99543381	1159	1259	12	0.325526	0.0237379	0.745886	50	101
CCNC	ENST00000520429	ENSG00000112237	protein_coding	12	3'UTR	chr6	-	99543382	99543493	1047	1158	11	0.321903	0.0270405	0.739557	50	112
CCNC	ENST00000520429	ENSG00000112237	protein_coding	12	CDS,3'UTR	chr6	-	99543494	99543577	963	1046	10	0.26054	0.0285806	0.666299	50	84
CCNC	ENST00000520429	ENSG00000112237	protein_coding	1	5'UTR	chr6	-	99568538	99568658	3	123	1	0.29812	0.0259872	0.574555	50	121
ASCC3	ENST00000369162	ENSG00000112249	protein_coding	42	3'UTR	chr6	-	100508810	100508958	7347	7495	75	0.326539	0.0331277	0.258167	68	149
ASCC3	ENST00000369162	ENSG00000112249	protein_coding	42	3'UTR	chr6	-	100508959	100509066	7239	7346	74	0.381856	0.0259386	0.55247	50	108
ASCC3	ENST00000369162	ENSG00000112249	protein_coding	42	3'UTR	chr6	-	100509067	100509183	7122	7238	73	0.30216	0.0300352	0.438791	50	117
ASCC3	ENST00000369162	ENSG00000112249	protein_coding	42	3'UTR	chr6	-	100509184	100509277	7028	7121	72	0.313828	0.0262217	0.386193	50	94
ASCC3	ENST00000369162	ENSG00000112249	protein_coding	42	3'UTR	chr6	-	100509278	100509374	6931	7027	71	0.284735	0.030068	0.308765	50	97
ASCC3	ENST00000369162	ENSG00000112249	protein_coding	42	CDS,3'UTR	chr6	-	100509375	100509463	6842	6930	70	0.342178	0.0269148	0.450447	50	89
ASCC3	ENST00000369162	ENSG00000112249	protein_coding	41	CDS	chr6	-	100509963	100510068	6635	6740	68	0.290673	0.0305207	0.342965	50	106
ASCC3	ENST00000369162	ENSG00000112249	protein_coding	40	CDS	chr6	-	100512775	100512865	6439	6529	66	0.319456	0.0313908	0.344353	50	91
ASCC3	ENST00000369162	ENSG00000112249	protein_coding	38	CDS	chr6	-	100517998	100518086	6142	6230	63	0.327433	0.0299944	0.325878	50	89
ASCC3	ENST00000369162	ENSG00000112249	protein_coding	37	CDS	chr6	-	100540206	100540279	5969	6042	61	0.341557	0.0288517	0.184813	50	74
ASCC3	ENST00000369162	ENSG00000112249	protein_coding	37	CDS	chr6	-	100540280	100540370	5878	5968	60	0.341122	0.0298845	0.516453	50	91
ASCC3	ENST00000369162	ENSG00000112249	protein_coding	33	CDS	chr6	-	100605587	100605689	5366	5468	55	0.36005	0.0279508	0.44174	50	103
ASCC3	ENST00000369162	ENSG00000112249	protein_coding	30	CDS	chr6	-	100625217	100625313	4974	5070	51	0.393607	0.0270438	0.4671	50	97
ASCC3	ENST00000369162	ENSG00000112249	protein_coding	27	CDS	chr6	-	100629023	100629114	4586	4677	47	0.36363	0.0260725	0.37909	50	92
ASCC3	ENST00000369162	ENSG00000112249	protein_coding	25	CDS	chr6	-	100638640	100638737	4296	4393	44	0.314915	0.0321268	0.130711	50	98
ASCC3	ENST00000369162	ENSG00000112249	protein_coding	24	CDS	chr6	-	100642586	100642684	4108	4206	42	0.302622	0.0331638	0.271269	50	99
ASCC3	ENST00000369162	ENSG00000112249	protein_coding	22	CDS	chr6	-	100646651	100646748	3810	3907	39	0.41222	0.0288477	0.531257	50	98
ASCC3	ENST00000369162	ENSG00000112249	protein_coding	21	CDS	chr6	-	100647304	100647405	3609	3710	37	0.326396	0.0302279	0.515956	50	102
ASCC3	ENST00000369162	ENSG00000112249	protein_coding	20	CDS	chr6	-	100650602	100650700	3400	3498	35	0.30748	0.0296491	0.412437	50	99
ASCC3	ENST00000369162	ENSG00000112249	protein_coding	16	CDS	chr6	-	100661809	100661892	2927	3010	30	0.328256	0.0302621	0.238296	50	84
ASCC3	ENST00000369162	ENSG00000112249	protein_coding	16	CDS	chr6	-	100661893	100661998	2821	2926	29	0.335455	0.0302244	0.603847	50	106
ASCC3	ENST00000369162	ENSG00000112249	protein_coding	15	CDS	chr6	-	100662413	100662518	2615	2720	27	0.244286	0.0331384	0.46349	50	106
ASCC3	ENST00000369162	ENSG00000112249	protein_coding	11	CDS	chr6	-	100725544	100725660	2091	2207	22	0.283395	0.0290044	0.650612	50	117
ASCC3	ENST00000369162	ENSG00000112249	protein_coding	9	CDS	chr6	-	100767156	100767240	1811	1895	19	0.275326	0.0316932	0.434108	50	85
ASCC3	ENST00000369162	ENSG00000112249	protein_coding	9	CDS	chr6	-	100767242	100767332	1719	1809	18	0.299857	0.0307222	0.52763	50	91
ASCC3	ENST00000369162	ENSG00000112249	protein_coding	7	CDS	chr6	-	100799475	100799569	1441	1535	15	0.341903	0.0287078	0.500334	50	95
ASCC3	ENST00000369162	ENSG00000112249	protein_coding	6	CDS	chr6	-	100800394	100800478	1259	1343	13	0.288194	0.0341192	0.354005	50	85
ASCC3	ENST00000369162	ENSG00000112249	protein_coding	4	CDS	chr6	-	100848215	100848313	946	1044	10	0.373167	0.0241264	0.544384	50	99
ASCC3	ENST00000369162	ENSG00000112249	protein_coding	4	CDS	chr6	-	100848315	100848399	860	944	9	0.294064	0.0321434	0.487795	50	85
ASCC3	ENST00000369162	ENSG00000112249	protein_coding	4	CDS	chr6	-	100848400	100848509	750	859	8	0.35024	0.0308997	0.63764	50	110
ASCC3	ENST00000369162	ENSG00000112249	protein_coding	4	CDS	chr6	-	100848510	100848611	648	749	7	0.333131	0.0273478	0.513526	50	102
ASCC3	ENST00000369162	ENSG00000112249	protein_coding	3	CDS	chr6	-	100864073	100864159	456	542	5	0.254393	0.0315259	0.606874	50	87
ASCC3	ENST00000369162	ENSG00000112249	protein_coding	1	5'UTR	chr6	-	100881082	100881182	148	248	2	0.288906	0.0298812	0.597639	50	101
ASCC3	ENST00000369162	ENSG00000112249	protein_coding	1	5'UTR	chr6	-	100881184	100881294	36	146	1	0.349333	0.0280993	0.43795	50	111
PREP	ENST00000369110	ENSG00000085377	protein_coding	17	3'UTR	chr6	-	105277822	105277878	3164	3220	24	0.303021	0.037892	0.133039	29	57
PREP	ENST00000369110	ENSG00000085377	protein_coding	17	3'UTR	chr6	-	105277879	105278021	3021	3163	23	0.326961	0.026792	0.612213	50	143
PREP	ENST00000369110	ENSG00000085377	protein_coding	17	3'UTR	chr6	-	105278022	105278104	2938	3020	22	0.513632	0.0189716	0.884026	50	83
PREP	ENST00000369110	ENSG00000085377	protein_coding	17	CDS,3'UTR	chr6	-	105278106	105278202	2840	2936	21	0.276216	0.0285309	0.488292	50	97
PREP	ENST00000369110	ENSG00000085377	protein_coding	17	CDS	chr6	-	105278205	105278287	2755	2837	20	0.309116	0.0295444	0.339272	50	83
PREP	ENST00000369110	ENSG00000085377	protein_coding	17	CDS	chr6	-	105278288	105278381	2661	2754	19	0.320326	0.0325494	0.598119	50	94
PREP	ENST00000369110	ENSG00000085377	protein_coding	16	CDS	chr6	-	105281775	105281887	2462	2574	17	0.307975	0.0295514	0.256534	50	113
PREP	ENST00000369110	ENSG00000085377	protein_coding	11	CDS	chr6	-	105328868	105328965	1842	1939	11	0.27309	0.0303503	0.419128	50	98
PREP	ENST00000369110	ENSG00000085377	protein_coding	10	CDS	chr6	-	105333363	105333454	1640	1731	9	0.315641	0.0335482	0.527384	50	92
PREP	ENST00000369110	ENSG00000085377	protein_coding	7	CDS	chr6	-	105373395	105373499	1230	1334	5	0.26426	0.0299979	0.385675	50	105
PREP	ENST00000369110	ENSG00000085377	protein_coding	5	5'UTR,CDS	chr6	-	105377398	105377495	910	1007	2	0.282985	0.0367247	0.301141	50	98
ATG5	ENST00000369076	ENSG00000057663	protein_coding	8	3'UTR	chr6	-	106185957	106186105	1556	1704	16	0.326729	0.0312202	0.354568	72	149
ATG5	ENST00000369076	ENSG00000057663	protein_coding	8	3'UTR	chr6	-	106186106	106186204	1457	1555	15	0.29013	0.0271511	0.31268	50	99
ATG5	ENST00000369076	ENSG00000057663	protein_coding	8	3'UTR	chr6	-	106186205	106186304	1357	1456	14	0.302887	0.0304393	0.546725	50	100
ATG5	ENST00000369076	ENSG00000057663	protein_coding	8	3'UTR	chr6	-	106186307	106186399	1262	1354	13	0.422292	0.0264915	0.771269	50	93
ATG5	ENST00000369076	ENSG00000057663	protein_coding	8	3'UTR	chr6	-	106186400	106186491	1170	1261	12	0.360193	0.0270323	0.665453	50	92
ATG5	ENST00000369076	ENSG00000057663	protein_coding	8	CDS,3'UTR	chr6	-	106186492	106186583	1078	1169	11	0.31187	0.0279774	0.462865	50	92
ATG5	ENST00000369076	ENSG00000057663	protein_coding	7	CDS	chr6	-	106201978	106202082	874	978	9	0.297525	0.0325573	0.331699	50	105
ATG5	ENST00000369076	ENSG00000057663	protein_coding	2	5'UTR,CDS	chr6	-	106316111	106316216	286	391	3	0.207285	0.0381322	0.473941	50	106
ATG5	ENST00000369076	ENSG00000057663	protein_coding	1	5'UTR	chr6	-	106325595	106325698	63	166	1	0.35252	0.0255217	0.479764	50	104
QRSL1	ENST00000369046	ENSG00000130348	protein_coding	5	CDS	chr6	+	106649123	106649201	583	661	3	0.371646	0.0292957	0.494755	34	79
SEC63	ENST00000369002	ENSG00000025796	protein_coding	21	3'UTR	chr6	-	107870876	107870984	3202	3310	32	0.446232	0.023514	0.46081	46	109
SEC63	ENST00000369002	ENSG00000025796	protein_coding	21	3'UTR	chr6	-	107870985	107871083	3103	3201	31	0.363659	0.0292251	0.378529	50	99
SEC63	ENST00000369002	ENSG00000025796	protein_coding	21	3'UTR	chr6	-	107871084	107871197	2989	3102	30	0.343098	0.0322227	0.530727	50	114
SEC63	ENST00000369002	ENSG00000025796	protein_coding	21	3'UTR	chr6	-	107871201	107871297	2889	2985	29	0.341663	0.0294395	0.484881	50	97
SEC63	ENST00000369002	ENSG00000025796	protein_coding	21	3'UTR	chr6	-	107871298	107871394	2792	2888	28	0.359481	0.0269627	0.39702	50	97
SEC63	ENST00000369002	ENSG00000025796	protein_coding	21	3'UTR	chr6	-	107871395	107871508	2678	2791	27	0.287117	0.0266862	0.19601	50	114
SEC63	ENST00000369002	ENSG00000025796	protein_coding	21	3'UTR	chr6	-	107871509	107871626	2560	2677	26	0.333862	0.0313375	0.704316	50	118
SEC63	ENST00000369002	ENSG00000025796	protein_coding	21	CDS,3'UTR	chr6	-	107871627	107871732	2454	2559	25	0.244585	0.0339702	0.541431	50	106
SEC63	ENST00000369002	ENSG00000025796	protein_coding	21	CDS	chr6	-	107871734	107871831	2355	2452	24	0.230656	0.0331948	0.619505	50	98
SEC63	ENST00000369002	ENSG00000025796	protein_coding	17	CDS	chr6	-	107883044	107883135	1885	1976	19	0.220245	0.035296	0.328423	50	92
SEC63	ENST00000369002	ENSG00000025796	protein_coding	16	CDS	chr6	-	107893554	107893623	1732	1801	17	0.449388	0.0253992	0.502604	50	70
SEC63	ENST00000369002	ENSG00000025796	protein_coding	13	CDS	chr6	-	107901382	107901482	1444	1544	14	0.239635	0.0318425	0.30601	50	101
SEC63	ENST00000369002	ENSG00000025796	protein_coding	10	CDS	chr6	-	107906453	107906546	1062	1155	10	0.293929	0.031436	0.423092	50	94
SEC63	ENST00000369002	ENSG00000025796	protein_coding	1	5'UTR,CDS	chr6	-	107957934	107958042	167	275	1	0.28393	0.0312728	0.399148	50	109
OSTM1	ENST00000193322	ENSG00000081087	protein_coding	6	3'UTR	chr6	-	108043559	108043697	2183	2321	11	0.403728	0.0290976	0.327305	58	139
OSTM1	ENST00000193322	ENSG00000081087	protein_coding	6	3'UTR	chr6	-	108043698	108043803	2077	2182	10	0.42359	0.0263096	0.524366	50	106
OSTM1	ENST00000193322	ENSG00000081087	protein_coding	6	3'UTR	chr6	-	108043813	108043916	1964	2067	9	0.36375	0.0259911	0.319038	50	104
OSTM1	ENST00000193322	ENSG00000081087	protein_coding	6	3'UTR	chr6	-	108043918	108044026	1854	1962	8	0.36822	0.0278217	0.266309	50	109
OSTM1	ENST00000193322	ENSG00000081087	protein_coding	6	3'UTR	chr6	-	108044029	108044146	1734	1851	7	0.396813	0.0264217	0.228168	50	118
OSTM1	ENST00000193322	ENSG00000081087	protein_coding	6	3'UTR	chr6	-	108044147	108044396	1484	1733	6	0.513568	0.0245382	0.627709	50	250
OSTM1	ENST00000193322	ENSG00000081087	protein_coding	6	3'UTR	chr6	-	108044397	108044488	1392	1483	5	0.323611	0.0331644	0.350558	50	92
OSTM1	ENST00000193322	ENSG00000081087	protein_coding	6	3'UTR	chr6	-	108044490	108044596	1284	1390	4	0.370515	0.0271503	0.364019	50	107
OSTM1	ENST00000193322	ENSG00000081087	protein_coding	6	3'UTR	chr6	-	108044598	108044697	1183	1282	3	0.347568	0.0283788	0.367752	50	100
SNX3	ENST00000230085	ENSG00000112335	protein_coding	4	3'UTR	chr6	-	108211542	108211677	1080	1215	11	0.390298	0.0253772	0.613115	73	136
SNX3	ENST00000230085	ENSG00000112335	protein_coding	4	3'UTR	chr6	-	108211685	108211779	978	1072	10	0.412817	0.02546	0.82499	50	95
SNX3	ENST00000230085	ENSG00000112335	protein_coding	4	3'UTR	chr6	-	108211781	108211900	857	976	9	0.266269	0.0294348	0.843784	50	120
SNX3	ENST00000230085	ENSG00000112335	protein_coding	4	3'UTR	chr6	-	108211901	108212020	737	856	8	0.238425	0.0289686	0.841532	50	120
SNX3	ENST00000230085	ENSG00000112335	protein_coding	4	3'UTR	chr6	-	108212022	108212111	646	735	7	0.250969	0.0280089	0.796806	50	90
SNX3	ENST00000230085	ENSG00000112335	protein_coding	4	CDS,3'UTR	chr6	-	108212114	108212195	562	643	6	0.255975	0.0264955	0.794649	50	82
SNX3	ENST00000230085	ENSG00000112335	protein_coding	1	CDS	chr6	-	108260787	108260875	166	254	2	0.306699	0.0318811	0.745214	50	89
SNX3	ENST00000230085	ENSG00000112335	protein_coding	1	5'UTR,CDS	chr6	-	108260876	108260972	69	165	1	0.290369	0.0274756	0.629839	50	97
FOXO3	ENST00000343882	ENSG00000118689	protein_coding	3	CDS	chr6	+	108663545	108663810	1016	1281	2	0.484461	0.0232477	0.578835	50	266
FOXO3	ENST00000343882	ENSG00000118689	protein_coding	3	CDS	chr6	+	108663811	108663899	1282	1370	3	0.421629	0.0256542	0.446997	50	89
FOXO3	ENST00000343882	ENSG00000118689	protein_coding	3	CDS	chr6	+	108663900	108663996	1371	1467	4	0.360509	0.0272733	0.462634	50	97
FOXO3	ENST00000343882	ENSG00000118689	protein_coding	3	CDS	chr6	+	108663997	108664082	1468	1553	5	0.371999	0.0256857	0.354718	50	86
FOXO3	ENST00000343882	ENSG00000118689	protein_coding	3	CDS	chr6	+	108664083	108664167	1554	1638	6	0.368713	0.0301417	0.612547	50	85
FOXO3	ENST00000343882	ENSG00000118689	protein_coding	3	CDS	chr6	+	108664170	108664244	1641	1715	7	0.364277	0.0277631	0.380799	50	75
FOXO3	ENST00000343882	ENSG00000118689	protein_coding	3	CDS	chr6	+	108664245	108664347	1716	1818	8	0.385531	0.0266291	0.403837	50	103
FOXO3	ENST00000343882	ENSG00000118689	protein_coding	4	3'UTR	chr6	+	108679930	108680021	2464	2555	10	0.380364	0.027422	0.376152	50	92
FOXO3	ENST00000343882	ENSG00000118689	protein_coding	4	3'UTR	chr6	+	108680022	108680104	2556	2638	11	0.367071	0.0233466	0.347788	50	83
FOXO3	ENST00000343882	ENSG00000118689	protein_coding	4	3'UTR	chr6	+	108680105	108680256	2639	2790	12	0.368432	0.0294318	0.610823	50	152
FOXO3	ENST00000343882	ENSG00000118689	protein_coding	4	3'UTR	chr6	+	108680257	108680461	2791	2995	13	0.402693	0.0254003	0.259454	50	205
FOXO3	ENST00000343882	ENSG00000118689	protein_coding	4	3'UTR	chr6	+	108680462	108680565	2996	3099	14	0.397704	0.0237108	0.293181	50	104
FOXO3	ENST00000343882	ENSG00000118689	protein_coding	4	3'UTR	chr6	+	108680566	108680825	3100	3359	15	0.382525	0.026378	0.288724	50	260
FOXO3	ENST00000343882	ENSG00000118689	protein_coding	4	3'UTR	chr6	+	108680826	108680920	3360	3454	16	0.349872	0.0285923	0.317966	50	95
FOXO3	ENST00000343882	ENSG00000118689	protein_coding	4	3'UTR	chr6	+	108680921	108681029	3455	3563	17	0.336474	0.0308344	0.369875	50	109
FOXO3	ENST00000343882	ENSG00000118689	protein_coding	4	3'UTR	chr6	+	108681030	108681172	3564	3706	18	0.397278	0.0216586	0.316743	50	143
FOXO3	ENST00000343882	ENSG00000118689	protein_coding	4	3'UTR	chr6	+	108681175	108681272	3709	3806	19	0.339353	0.0294238	0.239865	50	98
FOXO3	ENST00000343882	ENSG00000118689	protein_coding	4	3'UTR	chr6	+	108681277	108681370	3811	3904	20	0.439711	0.0217895	0.539338	50	94
FOXO3	ENST00000343882	ENSG00000118689	protein_coding	4	3'UTR	chr6	+	108682027	108682121	4561	4655	23	0.406645	0.0256906	0.428431	50	95
FOXO3	ENST00000343882	ENSG00000118689	protein_coding	4	3'UTR	chr6	+	108682122	108682232	4656	4766	24	0.517701	0.01816	0.525533	50	111
FOXO3	ENST00000343882	ENSG00000118689	protein_coding	4	3'UTR	chr6	+	108682241	108682333	4775	4867	25	0.3889	0.0312475	0.531452	50	93
FOXO3	ENST00000343882	ENSG00000118689	protein_coding	4	3'UTR	chr6	+	108682334	108682482	4868	5016	26	0.384326	0.0286278	0.561083	50	149
FOXO3	ENST00000343882	ENSG00000118689	protein_coding	4	3'UTR	chr6	+	108682485	108682775	5019	5309	27	0.448148	0.0233954	0.563154	50	291
FOXO3	ENST00000343882	ENSG00000118689	protein_coding	4	3'UTR	chr6	+	108682776	108682926	5310	5460	28	0.421709	0.0254446	0.45831	50	151
FOXO3	ENST00000343882	ENSG00000118689	protein_coding	4	3'UTR	chr6	+	108682928	108683019	5462	5553	29	0.388815	0.0239038	0.474887	50	92
FOXO3	ENST00000343882	ENSG00000118689	protein_coding	4	3'UTR	chr6	+	108683020	108683125	5554	5659	30	0.427595	0.0218103	0.246478	50	106
FOXO3	ENST00000343882	ENSG00000118689	protein_coding	4	3'UTR	chr6	+	108683126	108683254	5660	5788	31	0.367628	0.021834	0.473418	50	129
FOXO3	ENST00000343882	ENSG00000118689	protein_coding	4	3'UTR	chr6	+	108683255	108683361	5789	5895	32	0.347845	0.0269216	0.449823	50	107
FOXO3	ENST00000343882	ENSG00000118689	protein_coding	4	3'UTR	chr6	+	108683918	108684024	6452	6558	34	0.357775	0.0290935	0.293493	50	107
FOXO3	ENST00000343882	ENSG00000118689	protein_coding	4	3'UTR	chr6	+	108684413	108684508	6947	7042	36	0.394747	0.0248196	0.502362	50	96
FOXO3	ENST00000343882	ENSG00000118689	protein_coding	4	3'UTR	chr6	+	108684512	108684580	7046	7114	37	0.336866	0.031973	0.206317	26	69
CD164	ENST00000310786	ENSG00000135535	protein_coding	6	3'UTR	chr6	-	109366553	109366664	2870	2981	28	0.303497	0.0310137	0.533486	59	112
CD164	ENST00000310786	ENSG00000135535	protein_coding	6	3'UTR	chr6	-	109366666	109366785	2749	2868	27	0.308239	0.0221365	0.768899	50	120
CD164	ENST00000310786	ENSG00000135535	protein_coding	6	3'UTR	chr6	-	109366786	109366875	2659	2748	26	0.316929	0.0241161	0.812707	50	90
CD164	ENST00000310786	ENSG00000135535	protein_coding	6	3'UTR	chr6	-	109366877	109366973	2561	2657	25	0.269141	0.0365757	0.976131	50	97
CD164	ENST00000310786	ENSG00000135535	protein_coding	6	3'UTR	chr6	-	109366974	109367088	2446	2560	24	0.281585	0.0260409	0.50821	50	115
CD164	ENST00000310786	ENSG00000135535	protein_coding	6	3'UTR	chr6	-	109367091	109367202	2332	2443	23	0.272388	0.0301303	0.721848	50	112
CD164	ENST00000310786	ENSG00000135535	protein_coding	6	3'UTR	chr6	-	109367209	109367324	2210	2325	22	0.182489	0.036188	0.689731	50	116
CD164	ENST00000310786	ENSG00000135535	protein_coding	6	3'UTR	chr6	-	109367326	109367454	2080	2208	21	0.33067	0.0281877	0.851984	50	129
CD164	ENST00000310786	ENSG00000135535	protein_coding	6	3'UTR	chr6	-	109367455	109367576	1958	2079	20	0.315653	0.0265368	0.855336	50	122
CD164	ENST00000310786	ENSG00000135535	protein_coding	6	3'UTR	chr6	-	109367578	109367704	1830	1956	19	0.30403	0.0284932	0.834199	50	127
CD164	ENST00000310786	ENSG00000135535	protein_coding	6	3'UTR	chr6	-	109367705	109367802	1732	1829	18	0.256628	0.0287707	0.743212	50	98
CD164	ENST00000310786	ENSG00000135535	protein_coding	6	3'UTR	chr6	-	109367807	109367908	1626	1727	17	0.38073	0.02091	0.847059	50	102
CD164	ENST00000310786	ENSG00000135535	protein_coding	6	3'UTR	chr6	-	109367914	109368016	1518	1620	16	0.299644	0.0270388	0.853376	50	103
CD164	ENST00000310786	ENSG00000135535	protein_coding	6	3'UTR	chr6	-	109368017	109368128	1406	1517	15	0.228797	0.028119	0.78597	50	112
CD164	ENST00000310786	ENSG00000135535	protein_coding	6	3'UTR	chr6	-	109368132	109368234	1300	1402	14	0.258529	0.0267878	0.692522	50	103
CD164	ENST00000310786	ENSG00000135535	protein_coding	6	3'UTR	chr6	-	109368239	109368325	1209	1295	13	0.269588	0.0278464	0.751396	50	87
CD164	ENST00000310786	ENSG00000135535	protein_coding	6	3'UTR	chr6	-	109368327	109368448	1086	1207	12	0.286007	0.026099	0.732162	50	122
CD164	ENST00000310786	ENSG00000135535	protein_coding	6	3'UTR	chr6	-	109368449	109368556	978	1085	11	0.334493	0.0252228	0.864131	50	108
CD164	ENST00000310786	ENSG00000135535	protein_coding	6	3'UTR	chr6	-	109368557	109368668	866	977	10	0.324027	0.025177	0.792173	50	112
CD164	ENST00000310786	ENSG00000135535	protein_coding	6	3'UTR	chr6	-	109368676	109368770	764	858	9	0.326328	0.0234683	0.764767	50	95
CD164	ENST00000310786	ENSG00000135535	protein_coding	6	CDS,3'UTR	chr6	-	109368771	109368862	672	763	8	0.235291	0.031826	0.772121	50	92
CD164	ENST00000310786	ENSG00000135535	protein_coding	6	CDS	chr6	-	109368863	109368976	558	671	7	0.247129	0.0309041	0.854574	50	114
CD164	ENST00000310786	ENSG00000135535	protein_coding	1	CDS	chr6	-	109382265	109382357	111	203	2	0.222084	0.0336511	0.725215	50	93
CD164	ENST00000310786	ENSG00000135535	protein_coding	1	5'UTR,CDS	chr6	-	109382358	109382467	1	110	1	0.199692	0.0355977	0.842166	50	110
WASF1	ENST00000392588	ENSG00000112290	protein_coding	10	3'UTR	chr6	-	110099974	110100141	2800	2967	18	0.348782	0.0303231	0.587775	71	168
WASF1	ENST00000392588	ENSG00000112290	protein_coding	10	3'UTR	chr6	-	110100144	110100264	2677	2797	17	0.33169	0.0323207	0.402045	50	121
WASF1	ENST00000392588	ENSG00000112290	protein_coding	10	3'UTR	chr6	-	110100266	110100360	2581	2675	16	0.404454	0.0236242	0.498608	50	95
WASF1	ENST00000392588	ENSG00000112290	protein_coding	10	3'UTR	chr6	-	110100361	110100484	2457	2580	15	0.342361	0.0259412	0.390767	50	124
WASF1	ENST00000392588	ENSG00000112290	protein_coding	10	CDS,3'UTR	chr6	-	110100485	110100593	2348	2456	14	0.291215	0.0278646	0.158579	50	109
WASF1	ENST00000392588	ENSG00000112290	protein_coding	9	CDS	chr6	-	110102082	110102164	1685	1767	12	0.314107	0.0319497	0.335767	50	83
WASF1	ENST00000392588	ENSG00000112290	protein_coding	8	CDS	chr6	-	110103411	110103499	1511	1599	10	0.408541	0.029307	0.599406	50	89
WASF1	ENST00000392588	ENSG00000112290	protein_coding	7	CDS	chr6	-	110105450	110105540	1319	1409	8	0.390505	0.0287788	0.333282	50	91
WASF1	ENST00000392588	ENSG00000112290	protein_coding	5	CDS	chr6	-	110108582	110108671	1018	1107	6	0.295757	0.0312791	0.432209	50	90
WASF1	ENST00000392588	ENSG00000112290	protein_coding	3	5'UTR,CDS	chr6	-	110127527	110127610	731	814	3	0.390216	0.0304979	0.624988	50	84
WASF1	ENST00000392588	ENSG00000112290	protein_coding	1	5'UTR	chr6	-	110179518	110179627	378	487	1	0.460215	0.0194262	0.707419	50	110
CDC40	ENST00000368932	ENSG00000168438	protein_coding	15	CDS	chr6	+	110228862	110228964	1549	1651	12	0.381077	0.0323795	0.334803	50	103
AMD1	ENST00000368885	ENSG00000123505	protein_coding	1	5'UTR	chr6	+	110874786	110874877	2	93	1	0.310088	0.027763	0.676075	50	92
AMD1	ENST00000368885	ENSG00000123505	protein_coding	1	5'UTR	chr6	+	110874878	110874966	94	182	2	0.297869	0.0248618	0.675672	50	89
AMD1	ENST00000368885	ENSG00000123505	protein_coding	1	5'UTR	chr6	+	110874967	110875097	183	313	3	0.414677	0.0232677	0.752955	50	131
AMD1	ENST00000368885	ENSG00000123505	protein_coding	1	5'UTR,CDS	chr6	+	110875099	110875204	315	420	4	0.379148	0.0210243	0.77005	50	106
AMD1	ENST00000368885	ENSG00000123505	protein_coding	8	CDS	chr6	+	110892934	110893027	1054	1147	11	0.207813	0.0277188	0.565729	50	94
AMD1	ENST00000368885	ENSG00000123505	protein_coding	9	CDS,3'UTR	chr6	+	110893549	110893640	1259	1350	13	0.307775	0.0285733	0.703222	50	92
AMD1	ENST00000368885	ENSG00000123505	protein_coding	9	3'UTR	chr6	+	110893641	110893746	1351	1456	14	0.308873	0.0220909	0.663866	50	106
AMD1	ENST00000368885	ENSG00000123505	protein_coding	9	3'UTR	chr6	+	110893747	110893873	1457	1583	15	0.285964	0.0247472	0.59151	50	127
AMD1	ENST00000368885	ENSG00000123505	protein_coding	9	3'UTR	chr6	+	110893874	110893964	1584	1674	16	0.216188	0.0293568	0.53286	50	91
AMD1	ENST00000368885	ENSG00000123505	protein_coding	9	3'UTR	chr6	+	110893965	110894059	1675	1769	17	0.315765	0.0259159	0.651398	50	95
AMD1	ENST00000368885	ENSG00000123505	protein_coding	9	3'UTR	chr6	+	110894060	110894154	1770	1864	18	0.280337	0.0338263	0.421887	50	95
AMD1	ENST00000368885	ENSG00000123505	protein_coding	9	3'UTR	chr6	+	110894161	110894271	1871	1981	19	0.299775	0.0287559	0.503501	50	111
AMD1	ENST00000368885	ENSG00000123505	protein_coding	9	3'UTR	chr6	+	110894272	110894364	1982	2074	20	0.507396	0.0279802	0.73604	50	93
AMD1	ENST00000368885	ENSG00000123505	protein_coding	9	3'UTR	chr6	+	110894366	110894498	2076	2208	21	0.340566	0.0285096	0.621748	50	133
AMD1	ENST00000368885	ENSG00000123505	protein_coding	9	3'UTR	chr6	+	110894501	110894595	2211	2305	22	0.343785	0.0288172	0.782576	50	95
AMD1	ENST00000368885	ENSG00000123505	protein_coding	9	3'UTR	chr6	+	110894596	110894705	2306	2415	23	0.259623	0.0276025	0.400856	50	110
AMD1	ENST00000368885	ENSG00000123505	protein_coding	9	3'UTR	chr6	+	110894706	110894816	2416	2526	24	0.345626	0.0259821	0.490142	50	111
AMD1	ENST00000368885	ENSG00000123505	protein_coding	9	3'UTR	chr6	+	110894819	110894918	2529	2628	25	0.348499	0.026994	0.384497	50	100
AMD1	ENST00000368885	ENSG00000123505	protein_coding	9	3'UTR	chr6	+	110894919	110894992	2629	2702	26	0.300064	0.0304027	0.199132	50	74
AMD1	ENST00000368885	ENSG00000123505	protein_coding	9	3'UTR	chr6	+	110894997	110895103	2707	2813	27	0.350709	0.0252721	0.525559	50	107
AMD1	ENST00000368885	ENSG00000123505	protein_coding	9	3'UTR	chr6	+	110895105	110895229	2815	2939	28	0.382731	0.0233549	0.591529	50	125
AMD1	ENST00000368885	ENSG00000123505	protein_coding	9	3'UTR	chr6	+	110895230	110895350	2940	3060	29	0.45867	0.0200586	0.763781	50	121
AMD1	ENST00000368885	ENSG00000123505	protein_coding	9	3'UTR	chr6	+	110895356	110895507	3066	3217	30	0.249258	0.0270557	0.515324	50	152
AMD1	ENST00000368885	ENSG00000123505	protein_coding	9	3'UTR	chr6	+	110895508	110895625	3218	3335	31	0.307616	0.0270462	0.267958	61	118
GTF3C6	ENST00000329970	ENSG00000155115	protein_coding	6	CDS	chr6	+	110967560	110967655	476	571	5	0.23889	0.030188	0.764526	50	96
GTF3C6	ENST00000329970	ENSG00000155115	protein_coding	6	CDS	chr6	+	110967656	110967750	572	666	6	0.276271	0.0297155	0.831178	50	95
GTF3C6	ENST00000329970	ENSG00000155115	protein_coding	6	CDS,3'UTR	chr6	+	110967751	110967866	667	782	7	0.323859	0.0266044	0.483642	57	116
RPF2	ENST00000441448	ENSG00000197498	protein_coding	2	CDS	chr6	+	110985048	110985127	135	214	2	0.264219	0.0355705	0.563379	50	80
RPF2	ENST00000441448	ENSG00000197498	protein_coding	10	CDS	chr6	+	111025407	111025491	815	899	9	0.265533	0.0339338	0.501311	50	85
RPF2	ENST00000441448	ENSG00000197498	protein_coding	10	CDS,3'UTR	chr6	+	111025492	111025594	900	1002	10	0.367092	0.0299221	0.543489	65	103
REV3L	ENST00000358835	ENSG00000009413	protein_coding	14	CDS	chr6	-	111373705	111373776	5037	5108	15	0.355938	0.0265613	0.31136	50	72
REV3L	ENST00000358835	ENSG00000009413	protein_coding	14	CDS	chr6	-	111375342	111375446	3367	3471	12	0.375376	0.0266229	0.24528	50	105
REV3L	ENST00000358835	ENSG00000009413	protein_coding	14	CDS	chr6	-	111375447	111375530	3283	3366	11	0.345643	0.0302339	0.532832	50	84
REV3L	ENST00000358835	ENSG00000009413	protein_coding	14	CDS	chr6	-	111375531	111375612	3201	3282	10	0.386092	0.0294386	0.363487	50	82
REV3L	ENST00000358835	ENSG00000009413	protein_coding	14	CDS	chr6	-	111376301	111376387	2426	2512	8	0.356395	0.0316341	0.333904	50	87
REV3L	ENST00000358835	ENSG00000009413	protein_coding	10	CDS	chr6	-	111387803	111387905	1414	1516	4	0.386071	0.0230683	0.324365	50	103
FYN	ENST00000354650	ENSG00000010810	protein_coding	1	5'UTR	chr6	-	111872969	111873067	386	484	1	0.368369	0.0241077	0.448189	50	99
TUBE1	ENST00000368662	ENSG00000074935	protein_coding	6	CDS	chr6	-	112079642	112079743	386	487	4	0.356472	0.0264871	0.312875	40	102
HDAC2	ENST00000519065	ENSG00000196591	protein_coding	14	3'UTR	chr6	-	113940736	113940835	1930	2029	20	0.352531	0.0242981	0.57404	43	100
HDAC2	ENST00000519065	ENSG00000196591	protein_coding	14	3'UTR	chr6	-	113940838	113940980	1785	1927	19	0.253513	0.0291969	0.774423	50	143
HDAC2	ENST00000519065	ENSG00000196591	protein_coding	14	CDS,3'UTR	chr6	-	113940983	113941069	1696	1782	18	0.421159	0.0193935	0.924495	50	87
HDAC2	ENST00000519065	ENSG00000196591	protein_coding	11	CDS	chr6	-	113944300	113944408	1334	1442	14	0.205761	0.032129	0.852705	50	109
HDAC2	ENST00000519065	ENSG00000196591	protein_coding	1	5'UTR,CDS	chr6	-	113970865	113970962	187	284	3	0.264772	0.0302746	0.769181	50	98
HDAC2	ENST00000519065	ENSG00000196591	protein_coding	1	5'UTR	chr6	-	113970963	113971048	101	186	2	0.231711	0.0349209	0.600886	50	86
HDAC2	ENST00000519065	ENSG00000196591	protein_coding	1	5'UTR	chr6	-	113971049	113971143	6	100	1	0.330678	0.025162	0.577388	50	95
NT5DC1	ENST00000319550	ENSG00000178425	protein_coding	9	CDS	chr6	+	116236987	116237073	902	988	8	0.318265	0.0354943	0.580645	50	87
NT5DC1	ENST00000319550	ENSG00000178425	protein_coding	11	CDS	chr6	+	116238976	116239086	1183	1293	11	0.364954	0.0284772	0.418399	50	111
TSPYL4	ENST00000420283	ENSG00000187189	protein_coding	1	3'UTR	chr6	-	116250137	116250298	3778	3939	36	0.337185	0.033233	0.259106	74	162
TSPYL4	ENST00000420283	ENSG00000187189	protein_coding	1	3'UTR	chr6	-	116250301	116250408	3668	3775	35	0.31866	0.0278114	0.435824	50	108
TSPYL4	ENST00000420283	ENSG00000187189	protein_coding	1	3'UTR	chr6	-	116250409	116250523	3553	3667	34	0.325543	0.0290398	0.494428	50	115
TSPYL4	ENST00000420283	ENSG00000187189	protein_coding	1	3'UTR	chr6	-	116250530	116250641	3435	3546	33	0.356608	0.0259695	0.546618	50	112
TSPYL4	ENST00000420283	ENSG00000187189	protein_coding	1	3'UTR	chr6	-	116250643	116250754	3322	3433	32	0.438109	0.0214031	0.494028	50	112
TSPYL4	ENST00000420283	ENSG00000187189	protein_coding	1	3'UTR	chr6	-	116250755	116250861	3215	3321	31	0.421586	0.020732	0.694881	50	107
TSPYL4	ENST00000420283	ENSG00000187189	protein_coding	1	3'UTR	chr6	-	116250862	116250989	3087	3214	30	0.424188	0.0237815	0.436446	50	128
TSPYL4	ENST00000420283	ENSG00000187189	protein_coding	1	3'UTR	chr6	-	116250992	116251176	2900	3084	29	0.451778	0.021868	0.508477	50	185
TSPYL4	ENST00000420283	ENSG00000187189	protein_coding	1	3'UTR	chr6	-	116251177	116251274	2802	2899	28	0.439494	0.0248866	0.665067	50	98
TSPYL4	ENST00000420283	ENSG00000187189	protein_coding	1	3'UTR	chr6	-	116251281	116251388	2688	2795	27	0.314473	0.0275996	0.392697	50	108
TSPYL4	ENST00000420283	ENSG00000187189	protein_coding	1	3'UTR	chr6	-	116251389	116251497	2579	2687	26	0.345509	0.0276044	0.44657	50	109
TSPYL4	ENST00000420283	ENSG00000187189	protein_coding	1	3'UTR	chr6	-	116251499	116251607	2469	2577	25	0.369147	0.0223955	0.365766	50	109
TSPYL4	ENST00000420283	ENSG00000187189	protein_coding	1	3'UTR	chr6	-	116251609	116251729	2347	2467	24	0.402473	0.0244007	0.556218	50	121
TSPYL4	ENST00000420283	ENSG00000187189	protein_coding	1	3'UTR	chr6	-	116251737	116251822	2254	2339	23	0.423077	0.0248522	0.472744	50	86
TSPYL4	ENST00000420283	ENSG00000187189	protein_coding	1	3'UTR	chr6	-	116251823	116251913	2163	2253	22	0.431261	0.0247225	0.620589	50	91
TSPYL4	ENST00000420283	ENSG00000187189	protein_coding	1	3'UTR	chr6	-	116251915	116252006	2070	2161	21	0.402836	0.0257401	0.365005	50	92
TSPYL4	ENST00000420283	ENSG00000187189	protein_coding	1	3'UTR	chr6	-	116252007	116252109	1967	2069	20	0.397056	0.0226122	0.516223	50	103
TSPYL4	ENST00000420283	ENSG00000187189	protein_coding	1	3'UTR	chr6	-	116252111	116252223	1853	1965	19	0.412112	0.0241489	0.476931	50	113
TSPYL4	ENST00000420283	ENSG00000187189	protein_coding	1	3'UTR	chr6	-	116252225	116252297	1779	1851	18	0.430808	0.0252225	0.743783	50	73
TSPYL4	ENST00000420283	ENSG00000187189	protein_coding	1	3'UTR	chr6	-	116252298	116252404	1672	1778	17	0.431193	0.0231629	0.617948	50	107
TSPYL4	ENST00000420283	ENSG00000187189	protein_coding	1	3'UTR	chr6	-	116252405	116252512	1564	1671	16	0.407879	0.0236477	0.710962	50	108
TSPYL4	ENST00000420283	ENSG00000187189	protein_coding	1	3'UTR	chr6	-	116252514	116252634	1442	1562	15	0.356396	0.0270501	0.61605	50	121
TSPYL4	ENST00000420283	ENSG00000187189	protein_coding	1	3'UTR	chr6	-	116252636	116252742	1334	1440	14	0.378267	0.0272169	0.427883	50	107
TSPYL4	ENST00000420283	ENSG00000187189	protein_coding	1	CDS,3'UTR	chr6	-	116252745	116252842	1234	1331	13	0.361362	0.0296638	0.427008	50	98
TSPYL4	ENST00000420283	ENSG00000187189	protein_coding	1	CDS	chr6	-	116252843	116252929	1147	1233	12	0.311992	0.0349633	0.432366	50	87
TSPYL4	ENST00000420283	ENSG00000187189	protein_coding	1	CDS	chr6	-	116252930	116253012	1064	1146	11	0.307723	0.0338457	0.29786	50	83
TSPYL4	ENST00000420283	ENSG00000187189	protein_coding	1	CDS	chr6	-	116253016	116253114	962	1060	10	0.373084	0.0256479	0.535822	50	99
TSPYL4	ENST00000420283	ENSG00000187189	protein_coding	1	CDS	chr6	-	116253115	116253212	864	961	9	0.337361	0.0311138	0.493851	50	98
TSPYL4	ENST00000420283	ENSG00000187189	protein_coding	1	CDS	chr6	-	116253213	116253301	775	863	8	0.326973	0.0315403	0.420347	50	89
TSPYL4	ENST00000420283	ENSG00000187189	protein_coding	1	CDS	chr6	-	116253303	116253400	676	773	7	0.323335	0.0278282	0.645619	50	98
TSPYL4	ENST00000420283	ENSG00000187189	protein_coding	1	CDS	chr6	-	116253403	116253494	582	673	6	0.321937	0.029461	0.415825	50	92
TSPYL4	ENST00000420283	ENSG00000187189	protein_coding	1	CDS	chr6	-	116253497	116253587	489	579	5	0.279768	0.0315715	0.315847	50	91
TSPYL4	ENST00000420283	ENSG00000187189	protein_coding	1	CDS	chr6	-	116253595	116253698	378	481	4	0.357159	0.0201929	0.619561	50	104
TSPYL4	ENST00000420283	ENSG00000187189	protein_coding	1	CDS	chr6	-	116253700	116253796	280	376	3	0.387921	0.0230857	0.376525	50	97
TSPYL4	ENST00000420283	ENSG00000187189	protein_coding	1	CDS	chr6	-	116253797	116253903	173	279	2	0.330052	0.029725	0.363388	50	107
TSPYL4	ENST00000420283	ENSG00000187189	protein_coding	1	CDS	chr6	-	116253907	116253988	88	169	1	0.37699	0.0283873	0.281422	50	82
TSPYL1	ENST00000368608	ENSG00000189241	protein_coding	1	3'UTR	chr6	-	116276778	116276884	3047	3153	29	0.349432	0.0265008	0.236559	50	107
TSPYL1	ENST00000368608	ENSG00000189241	protein_coding	1	3'UTR	chr6	-	116276885	116276991	2940	3046	28	0.327619	0.0259725	0.618808	50	107
TSPYL1	ENST00000368608	ENSG00000189241	protein_coding	1	3'UTR	chr6	-	116276992	116277093	2838	2939	27	0.261239	0.0288046	0.315248	50	102
TSPYL1	ENST00000368608	ENSG00000189241	protein_coding	1	3'UTR	chr6	-	116277097	116277231	2700	2834	26	0.310489	0.030361	0.822366	50	135
TSPYL1	ENST00000368608	ENSG00000189241	protein_coding	1	3'UTR	chr6	-	116277233	116277334	2597	2698	25	0.292731	0.0270145	0.700419	50	102
TSPYL1	ENST00000368608	ENSG00000189241	protein_coding	1	3'UTR	chr6	-	116277335	116277438	2493	2596	24	0.289773	0.0242882	0.694333	50	104
TSPYL1	ENST00000368608	ENSG00000189241	protein_coding	1	3'UTR	chr6	-	116277439	116277528	2403	2492	23	0.343703	0.0299561	0.698246	50	90
TSPYL1	ENST00000368608	ENSG00000189241	protein_coding	1	3'UTR	chr6	-	116277529	116277633	2298	2402	22	0.431273	0.0232413	0.776136	50	105
TSPYL1	ENST00000368608	ENSG00000189241	protein_coding	1	3'UTR	chr6	-	116277635	116277721	2210	2296	21	0.443416	0.022926	0.618205	50	87
TSPYL1	ENST00000368608	ENSG00000189241	protein_coding	1	3'UTR	chr6	-	116277722	116277936	1995	2209	20	0.629773	0.0204022	0.812517	50	215
TSPYL1	ENST00000368608	ENSG00000189241	protein_coding	1	3'UTR	chr6	-	116277943	116278049	1882	1988	19	0.383815	0.0255976	0.602459	50	107
TSPYL1	ENST00000368608	ENSG00000189241	protein_coding	1	3'UTR	chr6	-	116278050	116278147	1784	1881	18	0.488018	0.0233916	0.850638	50	98
TSPYL1	ENST00000368608	ENSG00000189241	protein_coding	1	3'UTR	chr6	-	116278148	116278262	1669	1783	17	0.406052	0.0207707	0.761606	50	115
TSPYL1	ENST00000368608	ENSG00000189241	protein_coding	1	3'UTR	chr6	-	116278267	116278366	1565	1664	16	0.379793	0.0237779	0.790559	50	100
TSPYL1	ENST00000368608	ENSG00000189241	protein_coding	1	3'UTR	chr6	-	116278367	116278489	1442	1564	15	0.353774	0.0257085	0.741549	50	123
TSPYL1	ENST00000368608	ENSG00000189241	protein_coding	1	CDS,3'UTR	chr6	-	116278490	116278589	1342	1441	14	0.312249	0.030396	0.78292	50	100
TSPYL1	ENST00000368608	ENSG00000189241	protein_coding	1	CDS	chr6	-	116278592	116278682	1249	1339	13	0.286296	0.0350932	0.657348	50	91
TSPYL1	ENST00000368608	ENSG00000189241	protein_coding	1	CDS	chr6	-	116278683	116278774	1157	1248	12	0.273572	0.0363322	0.646921	50	92
TSPYL1	ENST00000368608	ENSG00000189241	protein_coding	1	CDS	chr6	-	116278776	116278874	1057	1155	11	0.232322	0.033662	0.457295	50	99
TSPYL1	ENST00000368608	ENSG00000189241	protein_coding	1	CDS	chr6	-	116278880	116278970	961	1051	10	0.253222	0.0359424	0.763057	50	91
TSPYL1	ENST00000368608	ENSG00000189241	protein_coding	1	CDS	chr6	-	116278971	116279067	864	960	9	0.236058	0.0362881	0.759203	50	97
TSPYL1	ENST00000368608	ENSG00000189241	protein_coding	1	CDS	chr6	-	116279068	116279161	770	863	8	0.285988	0.0312968	0.822476	50	94
TSPYL1	ENST00000368608	ENSG00000189241	protein_coding	1	CDS	chr6	-	116279166	116279280	651	765	7	0.230247	0.0315803	0.577782	50	115
TSPYL1	ENST00000368608	ENSG00000189241	protein_coding	1	CDS	chr6	-	116279283	116279401	530	648	6	0.344387	0.0278195	0.702966	50	119
TSPYL1	ENST00000368608	ENSG00000189241	protein_coding	1	CDS	chr6	-	116279403	116279505	426	528	5	0.309794	0.0250238	0.68099	50	103
TSPYL1	ENST00000368608	ENSG00000189241	protein_coding	1	CDS	chr6	-	116279509	116279616	315	422	4	0.277171	0.027402	0.559975	50	108
TSPYL1	ENST00000368608	ENSG00000189241	protein_coding	1	CDS	chr6	-	116279617	116279716	215	314	3	0.237471	0.030837	0.364384	50	100
TSPYL1	ENST00000368608	ENSG00000189241	protein_coding	1	CDS	chr6	-	116279717	116279792	139	214	2	0.281245	0.031272	0.374134	50	76
TSPYL1	ENST00000368608	ENSG00000189241	protein_coding	1	5'UTR,CDS	chr6	-	116279794	116279899	32	137	1	0.34066	0.0267989	0.445478	50	106
DSE	ENST00000452085	ENSG00000111817	protein_coding	2	5'UTR,CDS	chr6	+	116399199	116399324	143	268	1	0.338531	0.0297671	0.37151	50	126
DSE	ENST00000452085	ENSG00000111817	protein_coding	2	CDS	chr6	+	116399453	116399612	397	556	2	0.458985	0.0223272	0.43361	50	160
ENSG00000285446	ENST00000644499	ENSG00000285446	protein_coding	1	CDS	chr6	+	116399453	116399612	59	218	1	0.458985	0.0223272	0.43361	50	160
ENSG00000285446	ENST00000644499	ENSG00000285446	protein_coding	2	CDS	chr6	+	116426634	116426824	333	523	3	0.388479	0.028748	0.481253	58	191
DSE	ENST00000452085	ENSG00000111817	protein_coding	3	CDS	chr6	+	116426634	116426778	671	815	4	0.388805	0.0293733	0.522652	50	145
DSE	ENST00000452085	ENSG00000111817	protein_coding	6	CDS	chr6	+	116435615	116435716	1341	1442	6	0.412369	0.0276278	0.518284	50	102
DSE	ENST00000452085	ENSG00000111817	protein_coding	6	CDS	chr6	+	116436061	116436157	1787	1883	8	0.431094	0.0216822	0.476577	50	97
DSE	ENST00000452085	ENSG00000111817	protein_coding	6	CDS	chr6	+	116436158	116436267	1884	1993	9	0.406653	0.0229211	0.475162	50	110
DSE	ENST00000452085	ENSG00000111817	protein_coding	6	CDS	chr6	+	116436711	116436811	2437	2537	11	0.364778	0.0265333	0.277322	50	101
DSE	ENST00000452085	ENSG00000111817	protein_coding	6	CDS	chr6	+	116436813	116436893	2539	2619	12	0.331406	0.029181	0.0744911	50	81
DSE	ENST00000452085	ENSG00000111817	protein_coding	6	CDS	chr6	+	116436894	116436989	2620	2715	13	0.337057	0.0305338	0.60864	50	96
DSE	ENST00000452085	ENSG00000111817	protein_coding	6	CDS	chr6	+	116436990	116437077	2716	2803	14	0.26071	0.0329637	0.266221	50	88
DSE	ENST00000452085	ENSG00000111817	protein_coding	6	CDS	chr6	+	116437079	116437172	2805	2898	15	0.431795	0.0237692	0.580835	50	94
DSE	ENST00000452085	ENSG00000111817	protein_coding	6	3'UTR	chr6	+	116437511	116437621	3237	3347	17	0.37399	0.0290351	0.520892	50	111
DSE	ENST00000452085	ENSG00000111817	protein_coding	6	3'UTR	chr6	+	116437622	116437739	3348	3465	18	0.390806	0.0262305	0.372614	50	118
DSE	ENST00000452085	ENSG00000111817	protein_coding	6	3'UTR	chr6	+	116437740	116437842	3466	3568	19	0.391486	0.0259517	0.492103	50	103
DSE	ENST00000452085	ENSG00000111817	protein_coding	6	3'UTR	chr6	+	116437849	116437913	3575	3639	20	0.408237	0.0305281	0.489784	28	65
RWDD1	ENST00000466444	ENSG00000111832	protein_coding	1	5'UTR,CDS	chr6	+	116571504	116571610	1	107	1	0.36904	0.0265115	0.589928	50	107
RWDD1	ENST00000466444	ENSG00000111832	protein_coding	4	CDS	chr6	+	116588875	116588953	383	461	5	0.22443	0.0327874	0.410537	50	79
RWDD1	ENST00000466444	ENSG00000111832	protein_coding	7	CDS,3'UTR	chr6	+	116593021	116593120	731	830	9	0.273203	0.0288467	0.485368	50	100
RWDD1	ENST00000466444	ENSG00000111832	protein_coding	7	3'UTR	chr6	+	116593122	116593255	832	965	10	0.409686	0.0292352	0.793572	61	134
DCBLD1	ENST00000296955	ENSG00000164465	protein_coding	1	5'UTR	chr6	+	117482670	117482771	14	115	1	0.371328	0.0193546	0.611778	50	102
DCBLD1	ENST00000296955	ENSG00000164465	protein_coding	1	5'UTR,CDS	chr6	+	117482772	117482888	116	232	2	0.390387	0.0183479	0.847933	50	117
DCBLD1	ENST00000296955	ENSG00000164465	protein_coding	2	CDS	chr6	+	117503861	117503959	332	430	4	0.256224	0.0277666	0.636142	50	99
DCBLD1	ENST00000296955	ENSG00000164465	protein_coding	8	CDS	chr6	+	117538701	117538783	967	1049	10	0.31896	0.030326	0.843442	50	83
DCBLD1	ENST00000296955	ENSG00000164465	protein_coding	10	CDS	chr6	+	117540684	117540773	1243	1332	13	0.280565	0.0285197	0.595762	50	90
DCBLD1	ENST00000296955	ENSG00000164465	protein_coding	14	CDS	chr6	+	117545486	117545574	1629	1717	17	0.297813	0.0298384	0.638151	50	89
GOPC	ENST00000368498	ENSG00000047932	protein_coding	9	3'UTR	chr6	-	117560425	117560541	4325	4441	39	0.368669	0.0266227	0.48016	55	117
GOPC	ENST00000368498	ENSG00000047932	protein_coding	9	3'UTR	chr6	-	117560542	117560650	4216	4324	38	0.371394	0.0250959	0.422117	50	109
GOPC	ENST00000368498	ENSG00000047932	protein_coding	9	3'UTR	chr6	-	117560652	117560768	4098	4214	37	0.308887	0.0289333	0.174339	50	117
GOPC	ENST00000368498	ENSG00000047932	protein_coding	9	3'UTR	chr6	-	117560773	117560865	4001	4093	36	0.397022	0.0280795	0.170874	50	93
GOPC	ENST00000368498	ENSG00000047932	protein_coding	9	3'UTR	chr6	-	117560866	117560951	3915	4000	35	0.418158	0.0274141	0.451334	50	86
GOPC	ENST00000368498	ENSG00000047932	protein_coding	9	3'UTR	chr6	-	117560952	117561070	3796	3914	34	0.338488	0.0281448	0.413317	50	119
GOPC	ENST00000368498	ENSG00000047932	protein_coding	9	3'UTR	chr6	-	117561071	117561174	3692	3795	33	0.35369	0.0240961	0.371526	50	104
GOPC	ENST00000368498	ENSG00000047932	protein_coding	9	3'UTR	chr6	-	117561175	117561299	3567	3691	32	0.367796	0.0311697	0.518247	50	125
GOPC	ENST00000368498	ENSG00000047932	protein_coding	9	3'UTR	chr6	-	117561300	117561431	3435	3566	31	0.411772	0.0235655	0.499894	50	132
GOPC	ENST00000368498	ENSG00000047932	protein_coding	9	3'UTR	chr6	-	117561432	117561551	3315	3434	30	0.439677	0.0219327	0.336746	50	120
GOPC	ENST00000368498	ENSG00000047932	protein_coding	9	3'UTR	chr6	-	117561552	117561748	3118	3314	29	0.37341	0.0290432	0.2969	50	197
GOPC	ENST00000368498	ENSG00000047932	protein_coding	9	3'UTR	chr6	-	117561749	117561892	2974	3117	28	0.309385	0.0311027	0.647175	50	144
GOPC	ENST00000368498	ENSG00000047932	protein_coding	9	3'UTR	chr6	-	117561894	117562005	2861	2972	27	0.325697	0.0294497	0.646071	50	112
GOPC	ENST00000368498	ENSG00000047932	protein_coding	9	3'UTR	chr6	-	117562006	117562106	2760	2860	26	0.335543	0.0270951	0.673991	50	101
GOPC	ENST00000368498	ENSG00000047932	protein_coding	9	3'UTR	chr6	-	117562110	117562243	2623	2756	25	0.291697	0.0283084	0.607176	50	134
GOPC	ENST00000368498	ENSG00000047932	protein_coding	9	3'UTR	chr6	-	117562244	117562334	2532	2622	24	0.238266	0.0328127	0.420574	50	91
GOPC	ENST00000368498	ENSG00000047932	protein_coding	9	3'UTR	chr6	-	117562335	117562447	2419	2531	23	0.322986	0.0211766	0.634173	50	113
GOPC	ENST00000368498	ENSG00000047932	protein_coding	9	3'UTR	chr6	-	117562448	117562561	2305	2418	22	0.308214	0.0256495	0.523134	50	114
GOPC	ENST00000368498	ENSG00000047932	protein_coding	9	3'UTR	chr6	-	117562576	117562666	2200	2290	21	0.289965	0.0300345	0.611713	50	91
GOPC	ENST00000368498	ENSG00000047932	protein_coding	9	3'UTR	chr6	-	117562669	117562768	2098	2197	20	0.35319	0.0266169	0.506631	50	100
GOPC	ENST00000368498	ENSG00000047932	protein_coding	9	3'UTR	chr6	-	117562776	117562882	1984	2090	19	0.307815	0.0295377	0.506051	50	107
GOPC	ENST00000368498	ENSG00000047932	protein_coding	9	3'UTR	chr6	-	117562883	117562988	1878	1983	18	0.319034	0.0246001	0.666531	50	106
GOPC	ENST00000368498	ENSG00000047932	protein_coding	9	3'UTR	chr6	-	117562991	117563095	1771	1875	17	0.257828	0.0295432	0.523549	50	105
GOPC	ENST00000368498	ENSG00000047932	protein_coding	9	3'UTR	chr6	-	117563096	117563199	1667	1770	16	0.280483	0.0258839	0.606041	50	104
GOPC	ENST00000368498	ENSG00000047932	protein_coding	9	CDS,3'UTR	chr6	-	117563200	117563293	1573	1666	15	0.298219	0.0293898	0.731778	50	94
GOPC	ENST00000368498	ENSG00000047932	protein_coding	9	CDS	chr6	-	117563296	117563383	1483	1570	14	0.20803	0.0320811	0.550044	50	88
ENSG00000282218	ENST00000467125	ENSG00000282218	protein_coding	4	CDS	chr6	-	117566855	117566901	500	546	6	0.196533	0.0340623	0.593559	25	47
GOPC	ENST00000368498	ENSG00000047932	protein_coding	8	CDS	chr6	-	117566855	117566961	1374	1480	13	0.198487	0.0342508	0.588882	50	107
ENSG00000282218	ENST00000467125	ENSG00000282218	protein_coding	4	CDS	chr6	-	117566902	117567027	374	499	5	0.189291	0.0345566	0.577364	50	126
GOPC	ENST00000368498	ENSG00000047932	protein_coding	7	CDS	chr6	-	117569610	117569714	1158	1262	11	0.21751	0.0300109	0.502392	50	105
ENSG00000282218	ENST00000467125	ENSG00000282218	protein_coding	1	CDS	chr6	-	117573488	117573571	1	84	1	0.271762	0.0370936	0.709541	50	84
GOPC	ENST00000368498	ENSG00000047932	protein_coding	5	CDS	chr6	-	117573533	117573624	882	973	8	0.252541	0.0386085	0.724987	50	92
GOPC	ENST00000368498	ENSG00000047932	protein_coding	4	CDS	chr6	-	117575271	117575351	699	779	6	0.258741	0.0322841	0.648621	50	81
GOPC	ENST00000368498	ENSG00000047932	protein_coding	2	CDS	chr6	-	117578903	117578996	577	670	5	0.305451	0.0302811	0.745563	50	94
GOPC	ENST00000368498	ENSG00000047932	protein_coding	1	CDS	chr6	-	117602026	117602116	396	486	3	0.26713	0.0340284	0.772402	50	91
GOPC	ENST00000368498	ENSG00000047932	protein_coding	1	CDS	chr6	-	117602118	117602246	266	394	2	0.322085	0.0247711	0.701675	50	129
GOPC	ENST00000368498	ENSG00000047932	protein_coding	1	5'UTR,CDS	chr6	-	117602247	117602385	127	265	1	0.346658	0.0247842	0.645655	50	139
NUS1	ENST00000368494	ENSG00000153989	protein_coding	1	5'UTR,CDS	chr6	+	117675654	117675765	186	297	1	0.326654	0.0235646	0.628007	50	112
NUS1	ENST00000368494	ENSG00000153989	protein_coding	1	CDS	chr6	+	117675766	117675863	298	395	2	0.391984	0.0199451	0.603911	50	98
NUS1	ENST00000368494	ENSG00000153989	protein_coding	1	CDS	chr6	+	117675864	117675959	396	491	3	0.447479	0.0238187	0.639312	50	96
NUS1	ENST00000368494	ENSG00000153989	protein_coding	1	CDS	chr6	+	117675962	117676075	494	607	4	0.312885	0.026825	0.464132	50	114
NUS1	ENST00000368494	ENSG00000153989	protein_coding	3	CDS	chr6	+	117694082	117694180	795	893	7	0.243003	0.0285147	0.704289	50	99
NUS1	ENST00000368494	ENSG00000153989	protein_coding	5	CDS,3'UTR	chr6	+	117706941	117707061	1010	1130	9	0.450948	0.0199862	0.862819	50	121
NUS1	ENST00000368494	ENSG00000153989	protein_coding	5	3'UTR	chr6	+	117707062	117707141	1131	1210	10	0.248583	0.0293973	0.74876	50	80
NUS1	ENST00000368494	ENSG00000153989	protein_coding	5	3'UTR	chr6	+	117707142	117707259	1211	1328	11	0.379636	0.0265283	0.797446	50	118
NUS1	ENST00000368494	ENSG00000153989	protein_coding	5	3'UTR	chr6	+	117707260	117707347	1329	1416	12	0.411196	0.0243649	0.58836	50	88
NUS1	ENST00000368494	ENSG00000153989	protein_coding	5	3'UTR	chr6	+	117707349	117707482	1418	1551	13	0.382809	0.0254423	0.560333	50	134
NUS1	ENST00000368494	ENSG00000153989	protein_coding	5	3'UTR	chr6	+	117707483	117707588	1552	1657	14	0.515419	0.0191337	0.590673	50	106
NUS1	ENST00000368494	ENSG00000153989	protein_coding	5	3'UTR	chr6	+	117707589	117707731	1658	1800	15	0.384733	0.025753	0.595051	50	143
NUS1	ENST00000368494	ENSG00000153989	protein_coding	5	3'UTR	chr6	+	117707733	117707827	1802	1896	16	0.27888	0.0277383	0.640464	50	95
NUS1	ENST00000368494	ENSG00000153989	protein_coding	5	3'UTR	chr6	+	117707828	117707933	1897	2002	17	0.252356	0.0285121	0.654152	50	106
NUS1	ENST00000368494	ENSG00000153989	protein_coding	5	3'UTR	chr6	+	117707936	117708024	2005	2093	18	0.336883	0.0234937	0.723321	50	89
NUS1	ENST00000368494	ENSG00000153989	protein_coding	5	3'UTR	chr6	+	117708026	117708138	2095	2207	19	0.479169	0.0211171	0.846229	50	113
NUS1	ENST00000368494	ENSG00000153989	protein_coding	5	3'UTR	chr6	+	117708142	117708246	2211	2315	20	0.379912	0.0259088	0.773948	50	105
NUS1	ENST00000368494	ENSG00000153989	protein_coding	5	3'UTR	chr6	+	117708252	117708357	2321	2426	21	0.303328	0.0272682	0.661446	50	106
NUS1	ENST00000368494	ENSG00000153989	protein_coding	5	3'UTR	chr6	+	117708358	117708447	2427	2516	22	0.28818	0.0300055	0.334042	50	90
NUS1	ENST00000368494	ENSG00000153989	protein_coding	5	3'UTR	chr6	+	117708448	117708557	2517	2626	23	0.322295	0.0321239	0.329722	50	110
NUS1	ENST00000368494	ENSG00000153989	protein_coding	5	3'UTR	chr6	+	117708558	117708667	2627	2736	24	0.389628	0.029245	0.477796	50	110
NUS1	ENST00000368494	ENSG00000153989	protein_coding	5	3'UTR	chr6	+	117708668	117708788	2737	2857	25	0.460127	0.0225049	0.524871	50	121
NUS1	ENST00000368494	ENSG00000153989	protein_coding	5	3'UTR	chr6	+	117708789	117708898	2858	2967	26	0.338857	0.0292073	0.28666	50	110
NUS1	ENST00000368494	ENSG00000153989	protein_coding	5	3'UTR	chr6	+	117708899	117709001	2968	3070	27	0.399046	0.0241429	0.456685	50	103
NUS1	ENST00000368494	ENSG00000153989	protein_coding	5	3'UTR	chr6	+	117709002	117709110	3071	3179	28	0.394663	0.0281645	0.445874	50	109
NUS1	ENST00000368494	ENSG00000153989	protein_coding	5	3'UTR	chr6	+	117709112	117709203	3181	3272	29	0.354924	0.0264888	0.28514	40	92
ENSG00000230202	ENST00000443998	ENSG00000230202	processed_pseudogene	1	other	chr6	+	117999001	117999072	27	98	1	0.205841	0.0446757	0.657418	50	72
ENSG00000230202	ENST00000443998	ENSG00000230202	processed_pseudogene	1	other	chr6	+	117999081	117999176	107	202	2	0.341559	0.0274339	0.759103	61	96
ASF1A	ENST00000229595	ENSG00000111875	protein_coding	1	5'UTR	chr6	+	118894181	118894277	30	126	1	0.277318	0.0302307	0.505855	50	97
ASF1A	ENST00000229595	ENSG00000111875	protein_coding	1	5'UTR	chr6	+	118894278	118894382	127	231	2	0.237942	0.0297337	0.430964	50	105
ASF1A	ENST00000229595	ENSG00000111875	protein_coding	1	5'UTR,CDS	chr6	+	118894383	118894492	232	341	3	0.215191	0.0315508	0.628507	50	110
ASF1A	ENST00000229595	ENSG00000111875	protein_coding	3	CDS	chr6	+	118905730	118905818	566	654	6	0.237499	0.0331221	0.503678	50	89
ASF1A	ENST00000229595	ENSG00000111875	protein_coding	4	CDS	chr6	+	118907482	118907566	745	829	8	0.295906	0.0314419	0.631322	50	85
ASF1A	ENST00000229595	ENSG00000111875	protein_coding	4	CDS,3'UTR	chr6	+	118907568	118907650	831	913	9	0.302422	0.028666	0.602741	50	83
ASF1A	ENST00000229595	ENSG00000111875	protein_coding	4	3'UTR	chr6	+	118907651	118907730	914	993	10	0.29448	0.0305275	0.414572	50	80
ASF1A	ENST00000229595	ENSG00000111875	protein_coding	4	3'UTR	chr6	+	118907734	118907841	997	1104	11	0.312524	0.0299142	0.361086	50	108
ASF1A	ENST00000229595	ENSG00000111875	protein_coding	4	3'UTR	chr6	+	118907843	118907943	1106	1206	12	0.386378	0.0236319	0.455167	50	101
ASF1A	ENST00000229595	ENSG00000111875	protein_coding	4	3'UTR	chr6	+	118907945	118908044	1208	1307	13	0.402064	0.0251143	0.504973	50	100
ASF1A	ENST00000229595	ENSG00000111875	protein_coding	4	3'UTR	chr6	+	118908045	118908145	1308	1408	14	0.35679	0.0237372	0.377111	50	101
ASF1A	ENST00000229595	ENSG00000111875	protein_coding	4	3'UTR	chr6	+	118908146	118908259	1409	1522	15	0.402747	0.0262087	0.472772	50	114
ASF1A	ENST00000229595	ENSG00000111875	protein_coding	4	3'UTR	chr6	+	118908657	118908766	1920	2029	17	0.503112	0.0187407	0.472348	50	110
ASF1A	ENST00000229595	ENSG00000111875	protein_coding	4	3'UTR	chr6	+	118908768	118908867	2031	2130	18	0.45393	0.0269184	0.681291	50	100
ASF1A	ENST00000229595	ENSG00000111875	protein_coding	4	3'UTR	chr6	+	118908868	118908941	2131	2204	19	0.452337	0.0225486	0.276341	29	74
MAN1A1	ENST00000368468	ENSG00000111885	protein_coding	13	3'UTR	chr6	-	119177322	119177461	4762	4901	39	0.440723	0.0266895	0.47311	61	140
MAN1A1	ENST00000368468	ENSG00000111885	protein_coding	13	3'UTR	chr6	-	119177465	119177566	4657	4758	38	0.417067	0.0316747	0.536255	50	102
MAN1A1	ENST00000368468	ENSG00000111885	protein_coding	13	3'UTR	chr6	-	119177567	119177670	4553	4656	37	0.363817	0.0283644	0.333965	50	104
MAN1A1	ENST00000368468	ENSG00000111885	protein_coding	13	3'UTR	chr6	-	119177671	119177776	4447	4552	36	0.356558	0.0300668	0.559124	50	106
MAN1A1	ENST00000368468	ENSG00000111885	protein_coding	13	3'UTR	chr6	-	119177777	119178000	4223	4446	35	0.368574	0.0290833	0.176105	50	224
MAN1A1	ENST00000368468	ENSG00000111885	protein_coding	13	3'UTR	chr6	-	119178012	119178103	4120	4211	34	0.363	0.0301652	0.485222	50	92
MAN1A1	ENST00000368468	ENSG00000111885	protein_coding	13	3'UTR	chr6	-	119178106	119178213	4010	4117	33	0.358278	0.0277474	0.359719	50	108
MAN1A1	ENST00000368468	ENSG00000111885	protein_coding	13	3'UTR	chr6	-	119178214	119178331	3892	4009	32	0.446202	0.0232343	0.61119	50	118
MAN1A1	ENST00000368468	ENSG00000111885	protein_coding	13	3'UTR	chr6	-	119178335	119178424	3799	3888	31	0.477492	0.0236235	0.536638	50	90
MAN1A1	ENST00000368468	ENSG00000111885	protein_coding	13	3'UTR	chr6	-	119178427	119178534	3689	3796	30	0.439659	0.022812	0.604937	50	108
MAN1A1	ENST00000368468	ENSG00000111885	protein_coding	13	3'UTR	chr6	-	119178535	119178653	3570	3688	29	0.339984	0.0313607	0.420396	50	119
MAN1A1	ENST00000368468	ENSG00000111885	protein_coding	13	3'UTR	chr6	-	119178655	119178749	3474	3568	28	0.313062	0.0326281	0.385743	50	95
MAN1A1	ENST00000368468	ENSG00000111885	protein_coding	13	3'UTR	chr6	-	119178750	119178862	3361	3473	27	0.373164	0.026742	0.458682	50	113
MAN1A1	ENST00000368468	ENSG00000111885	protein_coding	13	3'UTR	chr6	-	119178864	119178996	3227	3359	26	0.34409	0.0342698	0.475433	50	133
MAN1A1	ENST00000368468	ENSG00000111885	protein_coding	13	3'UTR	chr6	-	119178997	119179090	3133	3226	25	0.394449	0.023484	0.62902	50	94
MAN1A1	ENST00000368468	ENSG00000111885	protein_coding	13	3'UTR	chr6	-	119179094	119179227	2996	3129	24	0.322913	0.0299859	0.394293	50	134
MAN1A1	ENST00000368468	ENSG00000111885	protein_coding	13	3'UTR	chr6	-	119179229	119179321	2902	2994	23	0.358002	0.0253041	0.598469	50	93
MAN1A1	ENST00000368468	ENSG00000111885	protein_coding	13	3'UTR	chr6	-	119179323	119179417	2806	2900	22	0.383349	0.0268025	0.592416	50	95
MAN1A1	ENST00000368468	ENSG00000111885	protein_coding	13	3'UTR	chr6	-	119179418	119179534	2689	2805	21	0.450527	0.0253399	0.589119	50	117
MAN1A1	ENST00000368468	ENSG00000111885	protein_coding	13	3'UTR	chr6	-	119179535	119179654	2569	2688	20	0.331908	0.0328045	0.449672	50	120
MAN1A1	ENST00000368468	ENSG00000111885	protein_coding	13	3'UTR	chr6	-	119179655	119179782	2441	2568	19	0.319026	0.0311025	0.375496	50	128
MAN1A1	ENST00000368468	ENSG00000111885	protein_coding	13	CDS,3'UTR	chr6	-	119179785	119179872	2351	2438	18	0.345598	0.0272742	0.405876	50	88
MAN1A1	ENST00000368468	ENSG00000111885	protein_coding	11	CDS	chr6	-	119188436	119188521	2045	2130	15	0.244529	0.0341424	0.533394	50	86
MAN1A1	ENST00000368468	ENSG00000111885	protein_coding	10	CDS	chr6	-	119189718	119189812	1840	1934	13	0.362958	0.026107	0.67684	50	95
MAN1A1	ENST00000368468	ENSG00000111885	protein_coding	2	CDS	chr6	-	119348493	119348587	921	1015	4	0.339999	0.0255021	0.732078	50	95
MAN1A1	ENST00000368468	ENSG00000111885	protein_coding	2	CDS	chr6	-	119348590	119348674	834	918	3	0.299767	0.0298994	0.500263	50	85
MAN1A1	ENST00000368468	ENSG00000111885	protein_coding	2	CDS	chr6	-	119348678	119348773	735	830	2	0.335137	0.0288496	0.634087	50	96
MAN1A1	ENST00000368468	ENSG00000111885	protein_coding	2	CDS	chr6	-	119348776	119349025	483	732	1	0.439655	0.0261	0.509874	50	250
GJA1	ENST00000649003	ENSG00000152661	protein_coding	2	5'UTR,CDS	chr6	+	121446838	121446943	73	178	1	0.221713	0.0358638	0.533316	50	106
GJA1	ENST00000649003	ENSG00000152661	protein_coding	2	CDS	chr6	+	121446944	121447057	179	292	2	0.240079	0.0325325	0.544104	50	114
GJA1	ENST00000649003	ENSG00000152661	protein_coding	2	CDS	chr6	+	121447058	121447166	293	401	3	0.282837	0.0372466	0.581631	50	109
GJA1	ENST00000649003	ENSG00000152661	protein_coding	2	CDS	chr6	+	121447167	121447258	402	493	4	0.239723	0.0352355	0.603808	50	92
GJA1	ENST00000649003	ENSG00000152661	protein_coding	2	CDS	chr6	+	121447262	121447375	497	610	5	0.252482	0.0340728	0.604121	50	114
GJA1	ENST00000649003	ENSG00000152661	protein_coding	2	CDS	chr6	+	121447377	121447469	612	704	6	0.23955	0.0332663	0.492572	50	93
GJA1	ENST00000649003	ENSG00000152661	protein_coding	2	CDS	chr6	+	121447471	121447589	706	824	7	0.282677	0.0365505	0.702584	50	119
GJA1	ENST00000649003	ENSG00000152661	protein_coding	2	CDS	chr6	+	121447590	121447681	825	916	8	0.251196	0.033917	0.507472	50	92
GJA1	ENST00000649003	ENSG00000152661	protein_coding	2	CDS	chr6	+	121447683	121447771	918	1006	9	0.238249	0.0306704	0.337216	50	89
GJA1	ENST00000649003	ENSG00000152661	protein_coding	2	CDS	chr6	+	121447772	121447860	1007	1095	10	0.259992	0.0331092	0.468138	50	89
GJA1	ENST00000649003	ENSG00000152661	protein_coding	2	CDS	chr6	+	121447861	121447943	1096	1178	11	0.310549	0.0349911	0.691567	50	83
GJA1	ENST00000649003	ENSG00000152661	protein_coding	2	CDS,3'UTR	chr6	+	121447945	121448036	1180	1271	12	0.292558	0.028112	0.625604	50	92
GJA1	ENST00000649003	ENSG00000152661	protein_coding	2	3'UTR	chr6	+	121448038	121448136	1273	1371	13	0.382824	0.0253818	0.717424	50	99
GJA1	ENST00000649003	ENSG00000152661	protein_coding	2	3'UTR	chr6	+	121448137	121448263	1372	1498	14	0.231098	0.0343145	0.504386	50	127
GJA1	ENST00000649003	ENSG00000152661	protein_coding	2	3'UTR	chr6	+	121448266	121448378	1501	1613	15	0.26796	0.0280305	0.590878	50	113
GJA1	ENST00000649003	ENSG00000152661	protein_coding	2	3'UTR	chr6	+	121448379	121448469	1614	1704	16	0.35577	0.0236514	0.701836	50	91
GJA1	ENST00000649003	ENSG00000152661	protein_coding	2	3'UTR	chr6	+	121448471	121448583	1706	1818	17	0.472442	0.0190981	0.88323	50	113
GJA1	ENST00000649003	ENSG00000152661	protein_coding	2	3'UTR	chr6	+	121448584	121448670	1819	1905	18	0.260357	0.0306437	0.785706	50	87
GJA1	ENST00000649003	ENSG00000152661	protein_coding	2	3'UTR	chr6	+	121448671	121448780	1906	2015	19	0.261135	0.0279121	0.596529	50	110
GJA1	ENST00000649003	ENSG00000152661	protein_coding	2	3'UTR	chr6	+	121448781	121448886	2016	2121	20	0.3159	0.0256027	0.62316	50	106
GJA1	ENST00000649003	ENSG00000152661	protein_coding	2	3'UTR	chr6	+	121448887	121449002	2122	2237	21	0.272276	0.0280984	0.675335	50	116
GJA1	ENST00000649003	ENSG00000152661	protein_coding	2	3'UTR	chr6	+	121449004	121449132	2239	2367	22	0.410995	0.0217964	0.69324	50	129
GJA1	ENST00000649003	ENSG00000152661	protein_coding	2	3'UTR	chr6	+	121449136	121449247	2371	2482	23	0.313393	0.0298352	0.649991	50	112
GJA1	ENST00000649003	ENSG00000152661	protein_coding	2	3'UTR	chr6	+	121449248	121449363	2483	2598	24	0.258264	0.0294195	0.332358	50	116
GJA1	ENST00000649003	ENSG00000152661	protein_coding	2	3'UTR	chr6	+	121449364	121449471	2599	2706	25	0.287964	0.0336634	0.514954	50	108
GJA1	ENST00000649003	ENSG00000152661	protein_coding	2	3'UTR	chr6	+	121449472	121449569	2707	2804	26	0.340411	0.0252291	0.601257	50	98
GJA1	ENST00000649003	ENSG00000152661	protein_coding	2	3'UTR	chr6	+	121449570	121449705	2805	2940	27	0.362315	0.0281601	0.429163	62	136
HSF2	ENST00000368455	ENSG00000025156	protein_coding	2	CDS	chr6	+	122412380	122412476	187	283	2	0.302325	0.0394176	0.256883	50	97
HSF2	ENST00000368455	ENSG00000025156	protein_coding	13	CDS	chr6	+	122432072	122432183	1549	1660	10	0.333754	0.031775	0.351015	50	112
HSF2	ENST00000368455	ENSG00000025156	protein_coding	13	CDS,3'UTR	chr6	+	122432184	122432282	1661	1759	11	0.43125	0.0295419	0.539119	50	99
HSF2	ENST00000368455	ENSG00000025156	protein_coding	13	3'UTR	chr6	+	122432285	122432401	1762	1878	12	0.393453	0.03208	0.671788	50	117
HSF2	ENST00000368455	ENSG00000025156	protein_coding	13	3'UTR	chr6	+	122432403	122432517	1880	1994	13	0.411889	0.019797	0.386265	50	115
HSF2	ENST00000368455	ENSG00000025156	protein_coding	13	3'UTR	chr6	+	122432518	122432642	1995	2119	14	0.400272	0.0237259	0.383134	50	125
HSF2	ENST00000368455	ENSG00000025156	protein_coding	13	3'UTR	chr6	+	122432643	122432765	2120	2242	15	0.381951	0.0273054	0.514405	50	123
HSF2	ENST00000368455	ENSG00000025156	protein_coding	13	3'UTR	chr6	+	122432766	122432831	2243	2308	16	0.350796	0.0252616	0.357127	32	66
SERINC1	ENST00000339697	ENSG00000111897	protein_coding	10	3'UTR	chr6	-	122443400	122443502	2974	3076	28	0.324594	0.0323141	0.460128	53	103
SERINC1	ENST00000339697	ENSG00000111897	protein_coding	10	3'UTR	chr6	-	122443507	122443615	2861	2969	27	0.228715	0.0337044	0.431494	50	109
SERINC1	ENST00000339697	ENSG00000111897	protein_coding	10	3'UTR	chr6	-	122443622	122443711	2765	2854	26	0.279244	0.0287863	0.600327	50	90
SERINC1	ENST00000339697	ENSG00000111897	protein_coding	10	3'UTR	chr6	-	122443714	122443822	2654	2762	25	0.391588	0.0226593	0.754608	50	109
SERINC1	ENST00000339697	ENSG00000111897	protein_coding	10	3'UTR	chr6	-	122443823	122443906	2570	2653	24	0.354932	0.0248847	0.710861	50	84
SERINC1	ENST00000339697	ENSG00000111897	protein_coding	10	3'UTR	chr6	-	122443908	122443999	2477	2568	23	0.29336	0.0267795	0.632505	50	92
SERINC1	ENST00000339697	ENSG00000111897	protein_coding	10	3'UTR	chr6	-	122444000	122444089	2387	2476	22	0.487608	0.0199074	0.86638	50	90
SERINC1	ENST00000339697	ENSG00000111897	protein_coding	10	3'UTR	chr6	-	122444090	122444202	2274	2386	21	0.333163	0.0237026	0.867924	50	113
SERINC1	ENST00000339697	ENSG00000111897	protein_coding	10	3'UTR	chr6	-	122444203	122444310	2166	2273	20	0.429009	0.0256556	0.889646	50	108
SERINC1	ENST00000339697	ENSG00000111897	protein_coding	10	3'UTR	chr6	-	122444318	122444436	2040	2158	19	0.248254	0.0300378	0.703458	50	119
SERINC1	ENST00000339697	ENSG00000111897	protein_coding	10	3'UTR	chr6	-	122444437	122444561	1915	2039	18	0.300575	0.0329744	0.755734	50	125
SERINC1	ENST00000339697	ENSG00000111897	protein_coding	10	3'UTR	chr6	-	122444562	122444668	1808	1914	17	0.27433	0.0257918	0.653799	50	107
SERINC1	ENST00000339697	ENSG00000111897	protein_coding	10	3'UTR	chr6	-	122444670	122444770	1706	1806	16	0.237504	0.0283837	0.601426	50	101
SERINC1	ENST00000339697	ENSG00000111897	protein_coding	10	3'UTR	chr6	-	122444771	122444902	1574	1705	15	0.294026	0.0288645	0.710779	50	132
SERINC1	ENST00000339697	ENSG00000111897	protein_coding	10	3'UTR	chr6	-	122444907	122445025	1451	1569	14	0.286581	0.0272342	0.729991	50	119
SERINC1	ENST00000339697	ENSG00000111897	protein_coding	10	CDS,3'UTR	chr6	-	122445026	122445145	1331	1450	13	0.264989	0.0328897	0.705895	50	120
SERINC1	ENST00000339697	ENSG00000111897	protein_coding	9	CDS	chr6	-	122446847	122446959	1111	1223	11	0.209987	0.0360483	0.37654	50	113
SERINC1	ENST00000339697	ENSG00000111897	protein_coding	8	CDS	chr6	-	122447185	122447262	924	1001	9	0.236637	0.0338879	0.4677	50	78
SERINC1	ENST00000339697	ENSG00000111897	protein_coding	2	CDS	chr6	-	122458540	122458659	132	251	2	0.225668	0.0365149	0.790351	50	120
PKIB	ENST00000615438	ENSG00000135549	protein_coding	7	CDS	chr6	+	122717816	122717913	544	641	3	0.326867	0.0260319	0.307742	50	98
PKIB	ENST00000615438	ENSG00000135549	protein_coding	8	CDS,3'UTR	chr6	+	122725158	122725245	722	809	5	0.35693	0.0310796	0.428647	50	88
PKIB	ENST00000615438	ENSG00000135549	protein_coding	8	3'UTR	chr6	+	122725252	122725373	816	937	6	0.437445	0.020143	0.487501	50	122
PKIB	ENST00000615438	ENSG00000135549	protein_coding	8	3'UTR	chr6	+	122725377	122725458	941	1022	7	0.2871	0.0326388	0.358972	50	82
PKIB	ENST00000615438	ENSG00000135549	protein_coding	8	3'UTR	chr6	+	122725459	122725572	1023	1136	8	0.383761	0.0232492	0.547018	50	114
PKIB	ENST00000615438	ENSG00000135549	protein_coding	8	3'UTR	chr6	+	122725573	122725682	1137	1246	9	0.401655	0.0223918	0.381184	50	110
PKIB	ENST00000615438	ENSG00000135549	protein_coding	8	3'UTR	chr6	+	122725683	122725816	1247	1380	10	0.435724	0.0258713	0.532405	65	134
HDDC2	ENST00000398153	ENSG00000111906	protein_coding	6	3'UTR	chr6	-	125275892	125276013	783	904	9	0.3157	0.029407	0.514951	67	122
HDDC2	ENST00000398153	ENSG00000111906	protein_coding	6	3'UTR	chr6	-	125276014	125276142	654	782	8	0.255277	0.0308551	0.530996	50	129
HDDC2	ENST00000398153	ENSG00000111906	protein_coding	6	CDS,3'UTR	chr6	-	125276143	125276231	565	653	7	0.314747	0.0268958	0.778945	50	89
HDDC2	ENST00000398153	ENSG00000111906	protein_coding	1	5'UTR,CDS	chr6	-	125301854	125301966	2	114	1	0.362796	0.0215018	0.54307	50	113
NCOA7	ENST00000368357	ENSG00000111912	protein_coding	10	CDS	chr6	+	125889057	125889139	1355	1437	3	0.4028	0.02625	0.137684	50	83
NCOA7	ENST00000368357	ENSG00000111912	protein_coding	10	CDS	chr6	+	125889140	125889254	1438	1552	4	0.370453	0.025568	0.376989	50	115
NCOA7	ENST00000368357	ENSG00000111912	protein_coding	10	CDS	chr6	+	125889259	125889356	1557	1654	5	0.392044	0.026772	0.273998	50	98
NCOA7	ENST00000368357	ENSG00000111912	protein_coding	10	CDS	chr6	+	125889357	125889448	1655	1746	6	0.382724	0.0267581	0.412392	50	92
NCOA7	ENST00000368357	ENSG00000111912	protein_coding	10	CDS	chr6	+	125889449	125889549	1747	1847	7	0.299603	0.033431	0.342233	50	101
NCOA7	ENST00000368357	ENSG00000111912	protein_coding	10	CDS	chr6	+	125889550	125889636	1848	1934	8	0.293435	0.0324954	0.368406	50	87
NCOA7	ENST00000368357	ENSG00000111912	protein_coding	10	CDS	chr6	+	125889637	125889725	1935	2023	9	0.3389	0.0322194	0.232351	50	89
NCOA7	ENST00000368357	ENSG00000111912	protein_coding	10	CDS	chr6	+	125889726	125889831	2024	2129	10	0.373271	0.0261733	0.257403	50	106
NCOA7	ENST00000368357	ENSG00000111912	protein_coding	10	CDS	chr6	+	125889834	125889951	2132	2249	11	0.363319	0.0279108	0.230059	50	118
NCOA7	ENST00000368357	ENSG00000111912	protein_coding	14	CDS	chr6	+	125922693	125922786	2734	2827	15	0.461615	0.0255272	0.533865	50	94
HINT3	ENST00000229633	ENSG00000111911	protein_coding	1	5'UTR,CDS	chr6	+	125956922	125957047	153	278	1	0.383107	0.0257203	0.479151	50	126
HINT3	ENST00000229633	ENSG00000111911	protein_coding	1	CDS	chr6	+	125957048	125957147	279	378	2	0.391418	0.0273958	0.682908	50	100
HINT3	ENST00000229633	ENSG00000111911	protein_coding	5	3'UTR	chr6	+	125977679	125977816	760	897	5	0.369117	0.0292636	0.545045	50	138
HINT3	ENST00000229633	ENSG00000111911	protein_coding	5	3'UTR	chr6	+	125977820	125977937	901	1018	6	0.421579	0.0264931	0.580077	50	118
HINT3	ENST00000229633	ENSG00000111911	protein_coding	5	3'UTR	chr6	+	125978385	125978488	1466	1569	8	0.336233	0.026376	0.285144	50	104
HINT3	ENST00000229633	ENSG00000111911	protein_coding	5	3'UTR	chr6	+	125978492	125978612	1573	1693	9	0.406685	0.028249	0.607048	50	121
HINT3	ENST00000229633	ENSG00000111911	protein_coding	5	3'UTR	chr6	+	125978613	125978714	1694	1795	10	0.362482	0.0288415	0.667728	50	102
HINT3	ENST00000229633	ENSG00000111911	protein_coding	5	3'UTR	chr6	+	125978717	125978931	1798	2012	11	0.376634	0.032066	0.454804	50	215
HINT3	ENST00000229633	ENSG00000111911	protein_coding	5	3'UTR	chr6	+	125978932	125979076	2013	2157	12	0.434859	0.0281382	0.489578	50	145
HINT3	ENST00000229633	ENSG00000111911	protein_coding	5	3'UTR	chr6	+	125979077	125979192	2158	2273	13	0.356725	0.0333203	0.58634	50	116
HINT3	ENST00000229633	ENSG00000111911	protein_coding	5	3'UTR	chr6	+	125979193	125979335	2274	2416	14	0.387069	0.0274262	0.367551	59	143
TRMT11	ENST00000334379	ENSG00000066651	protein_coding	6	CDS	chr6	+	125998558	125998659	407	508	5	0.337856	0.0316107	0.248058	50	102
TRMT11	ENST00000334379	ENSG00000066651	protein_coding	11	CDS	chr6	+	126012975	126013095	1024	1144	11	0.243294	0.0357497	0.343689	50	121
TRMT11	ENST00000334379	ENSG00000066651	protein_coding	13	CDS,3'UTR	chr6	+	126038766	126038861	1333	1428	14	0.321412	0.0329883	0.281567	50	96
TRMT11	ENST00000334379	ENSG00000066651	protein_coding	13	3'UTR	chr6	+	126038862	126038960	1429	1527	15	0.345869	0.0314616	0.38788	50	99
TRMT11	ENST00000334379	ENSG00000066651	protein_coding	13	3'UTR	chr6	+	126038961	126039118	1528	1685	16	0.381424	0.0313074	0.360491	53	158
CENPW	ENST00000368328	ENSG00000203760	protein_coding	1	5'UTR	chr6	+	126340128	126340240	14	126	1	0.242436	0.0352909	0.460462	50	113
CENPW	ENST00000368328	ENSG00000203760	protein_coding	1	5'UTR,CDS	chr6	+	126340243	126340341	129	227	2	0.248448	0.0373293	0.81777	50	99
CENPW	ENST00000368328	ENSG00000203760	protein_coding	3	3'UTR	chr6	+	126348498	126348594	432	528	5	0.252983	0.0374278	0.574675	46	97
RNF146	ENST00000368314	ENSG00000118518	protein_coding	3	CDS	chr6	+	127286936	127287056	493	613	1	0.387093	0.0270388	0.394256	50	121
RNF146	ENST00000368314	ENSG00000118518	protein_coding	3	3'UTR	chr6	+	127287879	127288080	1436	1637	3	0.435159	0.0227722	0.393097	60	202
PTPRK	ENST00000368226	ENSG00000152894	protein_coding	30	3'UTR	chr6	-	127969571	127969638	5153	5220	49	0.355273	0.029995	0.166658	30	68
PTPRK	ENST00000368226	ENSG00000152894	protein_coding	30	3'UTR	chr6	-	127969640	127969778	5013	5151	48	0.405499	0.0282017	0.461856	50	139
PTPRK	ENST00000368226	ENSG00000152894	protein_coding	30	3'UTR	chr6	-	127969786	127969894	4897	5005	47	0.395548	0.0274453	0.33642	50	109
PTPRK	ENST00000368226	ENSG00000152894	protein_coding	30	3'UTR	chr6	-	127969909	127970142	4649	4882	46	0.400222	0.0262381	0.538212	50	234
PTPRK	ENST00000368226	ENSG00000152894	protein_coding	30	CDS,3'UTR	chr6	-	127970143	127970252	4539	4648	45	0.305386	0.0218192	0.543427	50	110
PTPRK	ENST00000368226	ENSG00000152894	protein_coding	28	CDS	chr6	-	127973717	127973824	4214	4321	42	0.42628	0.0242525	0.695407	50	108
PTPRK	ENST00000368226	ENSG00000152894	protein_coding	25	CDS	chr6	-	127981150	127981248	3820	3918	38	0.412766	0.0245221	0.301619	50	99
PTPRK	ENST00000368226	ENSG00000152894	protein_coding	23	CDS	chr6	-	127983245	127983356	3514	3625	35	0.38563	0.0279261	0.468597	50	112
PTPRK	ENST00000368226	ENSG00000152894	protein_coding	16	CDS	chr6	-	127998746	127998828	2812	2894	28	0.41202	0.0276858	0.557382	50	83
PTPRK	ENST00000368226	ENSG00000152894	protein_coding	15	CDS	chr6	-	128005101	128005191	2628	2718	26	0.355508	0.0279116	0.35989	50	91
PTPRK	ENST00000368226	ENSG00000152894	protein_coding	14	CDS	chr6	-	128009191	128009268	2436	2513	24	0.311675	0.0324293	0.239805	50	78
PTPRK	ENST00000368226	ENSG00000152894	protein_coding	12	CDS	chr6	-	128067569	128067658	2259	2348	22	0.331788	0.0305862	0.358387	50	90
PTPRK	ENST00000368226	ENSG00000152894	protein_coding	12	CDS	chr6	-	128067660	128067753	2164	2257	21	0.348264	0.0312355	0.499961	50	94
PTPRK	ENST00000368226	ENSG00000152894	protein_coding	10	CDS	chr6	-	128082465	128082551	1904	1990	18	0.289791	0.029492	0.457454	50	87
PTPRK	ENST00000368226	ENSG00000152894	protein_coding	9	CDS	chr6	-	128083723	128083809	1722	1808	16	0.348012	0.0272568	0.475851	50	87
PTPRK	ENST00000368226	ENSG00000152894	protein_coding	8	CDS	chr6	-	128089766	128089850	1546	1630	14	0.329391	0.0278548	0.500719	50	85
PTPRK	ENST00000368226	ENSG00000152894	protein_coding	8	CDS	chr6	-	128089851	128089954	1442	1545	13	0.302847	0.0307507	0.307299	50	104
PTPRK	ENST00000368226	ENSG00000152894	protein_coding	7	CDS	chr6	-	128184468	128184563	1272	1367	11	0.28922	0.0325333	0.51119	50	96
PTPRK	ENST00000368226	ENSG00000152894	protein_coding	7	CDS	chr6	-	128184564	128184651	1184	1271	10	0.359215	0.0285072	0.500162	50	88
PTPRK	ENST00000368226	ENSG00000152894	protein_coding	6	CDS	chr6	-	128218947	128219050	981	1084	8	0.34693	0.0275294	0.357126	50	104
PTPRK	ENST00000368226	ENSG00000152894	protein_coding	3	CDS	chr6	-	128322105	128322204	571	670	4	0.325643	0.0307235	0.454286	50	100
PTPRK	ENST00000368226	ENSG00000152894	protein_coding	3	CDS	chr6	-	128322205	128322289	486	570	3	0.283865	0.0319717	0.517016	50	85
EPB41L2	ENST00000368128	ENSG00000079819	protein_coding	20	3'UTR	chr6	-	130839365	130839421	4387	4443	46	0.264666	0.0316866	0.568025	29	57
EPB41L2	ENST00000368128	ENSG00000079819	protein_coding	20	3'UTR	chr6	-	130839423	130839525	4283	4385	45	0.325184	0.0257144	0.81204	50	103
EPB41L2	ENST00000368128	ENSG00000079819	protein_coding	20	3'UTR	chr6	-	130839529	130839664	4144	4279	44	0.236621	0.0323505	0.775465	50	136
EPB41L2	ENST00000368128	ENSG00000079819	protein_coding	20	3'UTR	chr6	-	130839665	130839767	4041	4143	43	0.329026	0.0304775	0.919532	50	103
EPB41L2	ENST00000368128	ENSG00000079819	protein_coding	20	3'UTR	chr6	-	130839768	130839853	3955	4040	42	0.384407	0.0273222	0.917419	50	86
EPB41L2	ENST00000368128	ENSG00000079819	protein_coding	20	3'UTR	chr6	-	130839854	130839947	3861	3954	41	0.419479	0.0267978	0.934483	50	94
EPB41L2	ENST00000368128	ENSG00000079819	protein_coding	20	3'UTR	chr6	-	130839950	130840067	3741	3858	40	0.447868	0.0215965	0.925168	50	118
EPB41L2	ENST00000368128	ENSG00000079819	protein_coding	20	3'UTR	chr6	-	130840069	130840174	3634	3739	39	0.231512	0.0276346	0.683978	50	106
EPB41L2	ENST00000368128	ENSG00000079819	protein_coding	20	3'UTR	chr6	-	130840176	130840271	3537	3632	38	0.461279	0.0215498	0.904749	50	96
EPB41L2	ENST00000368128	ENSG00000079819	protein_coding	20	3'UTR	chr6	-	130840276	130840415	3393	3532	37	0.275986	0.0277164	0.738845	50	140
EPB41L2	ENST00000368128	ENSG00000079819	protein_coding	20	3'UTR	chr6	-	130840417	130840497	3311	3391	36	0.27601	0.0269039	0.814076	50	81
EPB41L2	ENST00000368128	ENSG00000079819	protein_coding	20	3'UTR	chr6	-	130840498	130840584	3224	3310	35	0.222219	0.0285872	0.69909	50	87
EPB41L2	ENST00000368128	ENSG00000079819	protein_coding	15	CDS	chr6	-	130869586	130869683	2678	2775	29	0.194629	0.0350384	0.79053	50	98
EPB41L2	ENST00000368128	ENSG00000079819	protein_coding	15	CDS	chr6	-	130869688	130869770	2591	2673	28	0.165419	0.0332243	0.583318	50	83
EPB41L2	ENST00000368128	ENSG00000079819	protein_coding	15	CDS	chr6	-	130869773	130869861	2500	2588	27	0.211662	0.0326896	0.751517	50	89
EPB41L2	ENST00000368128	ENSG00000079819	protein_coding	15	CDS	chr6	-	130869864	130869957	2404	2497	26	0.222726	0.0322733	0.807406	50	94
EPB41L2	ENST00000368128	ENSG00000079819	protein_coding	15	CDS	chr6	-	130869961	130870054	2307	2400	25	0.291144	0.0285085	0.865431	50	94
EPB41L2	ENST00000368128	ENSG00000079819	protein_coding	14	CDS	chr6	-	130878128	130878213	2125	2210	23	0.201206	0.0353058	0.809942	50	86
EPB41L2	ENST00000368128	ENSG00000079819	protein_coding	11	CDS	chr6	-	130890333	130890408	1737	1812	19	0.241784	0.0312771	0.703271	50	76
EPB41L2	ENST00000368128	ENSG00000079819	protein_coding	9	CDS	chr6	-	130894996	130895095	1452	1551	16	0.210825	0.0347011	0.784371	50	100
EPB41L2	ENST00000368128	ENSG00000079819	protein_coding	7	CDS	chr6	-	130901038	130901131	1170	1263	13	0.299481	0.0236655	0.608871	50	94
EPB41L2	ENST00000368128	ENSG00000079819	protein_coding	3	CDS	chr6	-	130955124	130955202	799	877	9	0.187257	0.031006	0.657328	50	79
EPB41L2	ENST00000368128	ENSG00000079819	protein_coding	3	CDS	chr6	-	130955203	130955283	718	798	8	0.217734	0.0340036	0.807949	50	81
EPB41L2	ENST00000368128	ENSG00000079819	protein_coding	2	CDS	chr6	-	130956047	130956134	543	630	6	0.139618	0.0342912	0.702932	50	88
EPB41L2	ENST00000368128	ENSG00000079819	protein_coding	2	CDS	chr6	-	130956135	130956225	452	542	5	0.194873	0.0288978	0.707362	50	91
EPB41L2	ENST00000368128	ENSG00000079819	protein_coding	2	CDS	chr6	-	130956226	130956318	359	451	4	0.159906	0.0339017	0.795504	50	93
EPB41L2	ENST00000368128	ENSG00000079819	protein_coding	2	CDS	chr6	-	130956319	130956399	278	358	3	0.226283	0.028837	0.763302	50	81
EPB41L2	ENST00000368128	ENSG00000079819	protein_coding	2	5'UTR,CDS	chr6	-	130956400	130956487	190	277	2	0.185336	0.0331919	0.621245	50	88
MED23	ENST00000368068	ENSG00000112282	protein_coding	29	3'UTR	chr6	-	131586816	131586962	5017	5163	36	0.406355	0.0268693	0.501019	66	147
MED23	ENST00000368068	ENSG00000112282	protein_coding	29	3'UTR	chr6	-	131586970	131587101	4878	5009	35	0.364963	0.0289338	0.422386	50	132
MED23	ENST00000368068	ENSG00000112282	protein_coding	29	3'UTR	chr6	-	131587102	131587377	4602	4877	34	0.39512	0.0272994	0.414576	50	276
MED23	ENST00000368068	ENSG00000112282	protein_coding	29	3'UTR	chr6	-	131587378	131587481	4498	4601	33	0.35994	0.0292518	0.47729	50	104
MED23	ENST00000368068	ENSG00000112282	protein_coding	29	3'UTR	chr6	-	131587482	131587619	4360	4497	32	0.530277	0.0242294	0.71452	50	138
MED23	ENST00000368068	ENSG00000112282	protein_coding	29	CDS,3'UTR	chr6	-	131587620	131587723	4256	4359	31	0.329359	0.0324108	0.3241	50	104
MED23	ENST00000368068	ENSG00000112282	protein_coding	27	CDS	chr6	-	131590327	131590431	3891	3995	29	0.335272	0.0394072	0.281968	50	105
MED23	ENST00000368068	ENSG00000112282	protein_coding	21	CDS	chr6	-	131596577	131596676	2813	2912	23	0.319848	0.0338219	0.361014	50	100
MED23	ENST00000368068	ENSG00000112282	protein_coding	17	CDS	chr6	-	131602227	131602348	2158	2279	18	0.378752	0.0315328	0.276356	50	122
MED23	ENST00000368068	ENSG00000112282	protein_coding	15	CDS	chr6	-	131604204	131604307	1820	1923	15	0.348932	0.0315333	0.305357	50	104
MED23	ENST00000368068	ENSG00000112282	protein_coding	14	CDS	chr6	-	131605317	131605413	1633	1729	13	0.347207	0.0282111	0.317766	50	97
MED23	ENST00000368068	ENSG00000112282	protein_coding	11	CDS	chr6	-	131610081	131610189	1127	1235	10	0.286141	0.0338295	0.376567	50	109
MED23	ENST00000368068	ENSG00000112282	protein_coding	1	5'UTR	chr6	-	131628076	131628169	74	167	1	0.39595	0.0238513	0.391359	50	94
CCN2	ENST00000367976	ENSG00000118523	protein_coding	5	3'UTR	chr6	-	131948182	131948242	2272	2332	24	0.228571	0.0314797	0.665594	27	61
CCN2	ENST00000367976	ENSG00000118523	protein_coding	5	3'UTR	chr6	-	131948244	131948366	2148	2270	23	0.284876	0.0229466	0.848074	50	123
CCN2	ENST00000367976	ENSG00000118523	protein_coding	5	3'UTR	chr6	-	131948367	131948474	2040	2147	22	0.223211	0.0243831	0.70655	50	108
CCN2	ENST00000367976	ENSG00000118523	protein_coding	5	3'UTR	chr6	-	131948478	131948593	1921	2036	21	0.264908	0.0296727	0.822296	50	116
CCN2	ENST00000367976	ENSG00000118523	protein_coding	5	3'UTR	chr6	-	131948604	131948732	1782	1910	20	0.385366	0.0248528	0.959784	50	129
CCN2	ENST00000367976	ENSG00000118523	protein_coding	5	3'UTR	chr6	-	131948733	131948831	1683	1781	19	0.442294	0.0208965	0.95125	50	99
CCN2	ENST00000367976	ENSG00000118523	protein_coding	5	3'UTR	chr6	-	131948833	131948932	1582	1681	18	0.302176	0.024221	0.891909	50	100
CCN2	ENST00000367976	ENSG00000118523	protein_coding	5	3'UTR	chr6	-	131948935	131949037	1477	1579	17	0.229883	0.0315738	0.835	50	103
CCN2	ENST00000367976	ENSG00000118523	protein_coding	5	3'UTR	chr6	-	131949040	131949124	1390	1474	16	0.192387	0.0313061	0.681453	50	85
CCN2	ENST00000367976	ENSG00000118523	protein_coding	5	3'UTR	chr6	-	131949127	131949221	1293	1387	15	0.256601	0.0287962	0.725041	50	95
CCN2	ENST00000367976	ENSG00000118523	protein_coding	5	CDS,3'UTR	chr6	-	131949225	131949318	1196	1289	14	0.216153	0.0309859	0.790438	50	94
CCN2	ENST00000367976	ENSG00000118523	protein_coding	5	CDS	chr6	-	131949319	131949415	1099	1195	13	0.191373	0.0339478	0.654379	50	97
CCN2	ENST00000367976	ENSG00000118523	protein_coding	5	CDS	chr6	-	131949416	131949494	1020	1098	12	0.197044	0.0327636	0.769181	50	79
CCN2	ENST00000367976	ENSG00000118523	protein_coding	4	CDS	chr6	-	131949973	131950068	834	929	10	0.19721	0.0340393	0.83512	50	96
CCN2	ENST00000367976	ENSG00000118523	protein_coding	4	CDS	chr6	-	131950070	131950156	746	832	9	0.195538	0.0322987	0.801654	50	87
CCN2	ENST00000367976	ENSG00000118523	protein_coding	3	CDS	chr6	-	131950396	131950499	534	637	7	0.180626	0.0333578	0.787603	50	104
CCN2	ENST00000367976	ENSG00000118523	protein_coding	2	CDS	chr6	-	131950827	131950928	331	432	5	0.291324	0.0336074	0.796221	50	102
CCN2	ENST00000367976	ENSG00000118523	protein_coding	1	5'UTR,CDS	chr6	-	131951143	131951219	154	230	3	0.22211	0.0340381	0.487355	50	77
CCN2	ENST00000367976	ENSG00000118523	protein_coding	1	5'UTR	chr6	-	131951221	131951293	80	152	2	0.225652	0.0323257	0.597252	50	73
CCN2	ENST00000367976	ENSG00000118523	protein_coding	1	5'UTR	chr6	-	131951294	131951370	3	79	1	0.276586	0.0257523	0.531374	50	77
MOXD1	ENST00000367963	ENSG00000079931	protein_coding	12	3'UTR	chr6	-	132296615	132296702	2342	2429	22	0.359577	0.0265523	0.232171	41	88
MOXD1	ENST00000367963	ENSG00000079931	protein_coding	12	3'UTR	chr6	-	132296703	132296828	2216	2341	21	0.433681	0.0232382	0.38695	50	126
MOXD1	ENST00000367963	ENSG00000079931	protein_coding	12	3'UTR	chr6	-	132296829	132297060	1984	2215	20	0.454425	0.0237874	0.425227	50	232
MOXD1	ENST00000367963	ENSG00000079931	protein_coding	12	CDS,3'UTR	chr6	-	132297062	132297170	1874	1982	19	0.421598	0.0274115	0.654324	50	109
MOXD1	ENST00000367963	ENSG00000079931	protein_coding	12	CDS	chr6	-	132297173	132297276	1768	1871	18	0.346271	0.0343721	0.651847	50	104
MOXD1	ENST00000367963	ENSG00000079931	protein_coding	11	CDS	chr6	-	132297838	132297928	1585	1675	16	0.361847	0.0291315	0.356377	50	91
MOXD1	ENST00000367963	ENSG00000079931	protein_coding	8	CDS	chr6	-	132322730	132322844	1189	1303	12	0.269323	0.0307366	0.369689	50	115
MOXD1	ENST00000367963	ENSG00000079931	protein_coding	5	CDS	chr6	-	132328457	132328541	766	850	8	0.300848	0.0325009	0.371567	50	85
MOXD1	ENST00000367963	ENSG00000079931	protein_coding	3	CDS	chr6	-	132372879	132372968	490	579	5	0.255722	0.0356219	0.290197	50	90
MOXD1	ENST00000367963	ENSG00000079931	protein_coding	1	CDS	chr6	-	132401165	132401270	206	311	2	0.392468	0.0251379	0.417899	50	106
MOXD1	ENST00000367963	ENSG00000079931	protein_coding	1	CDS	chr6	-	132401271	132401393	83	205	1	0.399062	0.0218365	0.254529	50	123
STX7	ENST00000367941	ENSG00000079950	protein_coding	10	3'UTR	chr6	-	132458935	132459042	2670	2777	20	0.404171	0.0310707	0.48744	50	108
STX7	ENST00000367941	ENSG00000079950	protein_coding	10	3'UTR	chr6	-	132459044	132459153	2559	2668	19	0.466712	0.0201733	0.26925	50	110
STX7	ENST00000367941	ENSG00000079950	protein_coding	10	3'UTR	chr6	-	132459852	132459963	1749	1860	17	0.331163	0.0260453	0.32497	50	112
STX7	ENST00000367941	ENSG00000079950	protein_coding	10	3'UTR	chr6	-	132459966	132460060	1652	1746	16	0.387891	0.0246111	0.491431	50	95
STX7	ENST00000367941	ENSG00000079950	protein_coding	10	3'UTR	chr6	-	132460065	132460201	1511	1647	15	0.284341	0.0320926	0.647875	50	137
STX7	ENST00000367941	ENSG00000079950	protein_coding	10	3'UTR	chr6	-	132460204	132460325	1387	1508	14	0.295561	0.0338951	0.630601	50	122
STX7	ENST00000367941	ENSG00000079950	protein_coding	10	3'UTR	chr6	-	132460326	132460439	1273	1386	13	0.445334	0.0236372	0.590138	50	114
STX7	ENST00000367941	ENSG00000079950	protein_coding	10	3'UTR	chr6	-	132460440	132460557	1155	1272	12	0.343479	0.0295404	0.515547	50	118
STX7	ENST00000367941	ENSG00000079950	protein_coding	10	3'UTR	chr6	-	132460558	132460702	1010	1154	11	0.328782	0.0293556	0.507306	50	145
STX7	ENST00000367941	ENSG00000079950	protein_coding	10	CDS,3'UTR	chr6	-	132460703	132460806	906	1009	10	0.244716	0.0352319	0.576744	50	104
STX7	ENST00000367941	ENSG00000079950	protein_coding	5	CDS	chr6	-	132471503	132471590	428	515	5	0.240456	0.0342242	0.481056	50	88
RPS12	ENST00000230050	ENSG00000112306	protein_coding	3	CDS	chr6	+	132814973	132815076	98	201	2	0.264338	0.028377	0.979429	50	104
SNORD101	ENST00000384027	ENSG00000206754	snoRNA	1	snoRNA	chr6	+	132815312	132815379	6	73	1	0.531883	0.0281044	0.876964	36	68
SNORD100	ENST00000408573	ENSG00000221500	snoRNA	1	snoRNA	chr6	+	132816803	132816877	2	76	1	0.429352	0.0268982	0.69583	42	75
SNORA33	ENST00000363664	ENSG00000200534	snoRNA	1	snoRNA	chr6	+	132817219	132817348	1	130	1	0.562558	0.023619	0.748221	67	130
TBPL1	ENST00000237264	ENSG00000028839	protein_coding	1	5'UTR	chr6	+	133953317	133953403	94	180	1	0.352736	0.0321389	0.498228	50	87
TBPL1	ENST00000237264	ENSG00000028839	protein_coding	7	CDS,3'UTR	chr6	+	133987018	133987106	785	873	8	0.326922	0.0260488	0.580507	50	89
TBPL1	ENST00000237264	ENSG00000028839	protein_coding	7	3'UTR	chr6	+	133987107	133987200	874	967	9	0.335506	0.0253666	0.620701	50	94
TBPL1	ENST00000237264	ENSG00000028839	protein_coding	7	3'UTR	chr6	+	133987201	133987299	968	1066	10	0.39632	0.0284299	0.787553	50	99
ENSG00000232310	ENST00000650393	ENSG00000232310	lncRNA	6	lncRNA	chr6	-	134525381	134525468	736	823	4	0.367332	0.0253169	0.35252	37	88
ENSG00000232310	ENST00000650393	ENSG00000232310	lncRNA	5	lncRNA	chr6	-	134530859	134530948	550	639	2	0.343802	0.0274041	0.324554	50	90
ENSG00000232310	ENST00000650393	ENSG00000232310	lncRNA	5	lncRNA	chr6	-	134530954	134531059	439	544	1	0.330093	0.0269782	0.375617	50	106
HBS1L	ENST00000367837	ENSG00000112339	protein_coding	18	3'UTR	chr6	-	134964672	134964805	2660	2793	27	0.400465	0.0234709	0.430135	63	134
HBS1L	ENST00000367837	ENSG00000112339	protein_coding	18	3'UTR	chr6	-	134964806	134964941	2524	2659	26	0.261448	0.0281747	0.535716	50	136
HBS1L	ENST00000367837	ENSG00000112339	protein_coding	18	3'UTR	chr6	-	134964942	134965034	2431	2523	25	0.325362	0.0272102	0.738323	50	93
HBS1L	ENST00000367837	ENSG00000112339	protein_coding	18	3'UTR	chr6	-	134965038	134965121	2344	2427	24	0.335416	0.0254605	0.732794	50	84
HBS1L	ENST00000367837	ENSG00000112339	protein_coding	18	3'UTR	chr6	-	134965122	134965218	2247	2343	23	0.236064	0.0251194	0.602472	50	97
HBS1L	ENST00000367837	ENSG00000112339	protein_coding	17	CDS	chr6	-	134966366	134966461	2042	2137	21	0.266718	0.028016	0.701296	50	96
HBS1L	ENST00000367837	ENSG00000112339	protein_coding	11	CDS	chr6	-	134986073	134986165	1455	1547	15	0.296111	0.0280618	0.715993	50	93
HBS1L	ENST00000367837	ENSG00000112339	protein_coding	9	CDS	chr6	-	134987664	134987790	1216	1342	13	0.314472	0.0277995	0.816922	50	127
HBS1L	ENST00000367837	ENSG00000112339	protein_coding	8	CDS	chr6	-	134993759	134993839	1133	1213	12	0.216246	0.0293629	0.595756	50	81
HBS1L	ENST00000367837	ENSG00000112339	protein_coding	6	CDS	chr6	-	134997416	134997506	821	911	9	0.274449	0.0296502	0.740927	50	91
HBS1L	ENST00000367837	ENSG00000112339	protein_coding	6	CDS	chr6	-	134997507	134997597	730	820	8	0.286966	0.0266075	0.710085	50	91
HBS1L	ENST00000367837	ENSG00000112339	protein_coding	4	CDS	chr6	-	135039585	135039691	443	549	5	0.178001	0.0339315	0.45455	50	107
HBS1L	ENST00000367837	ENSG00000112339	protein_coding	1	5'UTR	chr6	-	135054703	135054818	5	120	1	0.317281	0.0283828	0.742746	50	116
AHI1	ENST00000681022	ENSG00000135541	protein_coding	19	CDS	chr6	-	135411432	135411517	5742	5827	31	0.386136	0.0290225	0.400363	50	86
AHI1	ENST00000681022	ENSG00000135541	protein_coding	14	CDS	chr6	-	135433066	135433177	5066	5177	25	0.376805	0.0302084	0.37336	50	112
AHI1	ENST00000681022	ENSG00000135541	protein_coding	13	CDS	chr6	-	135438390	135438490	4871	4971	23	0.374534	0.0323021	0.604732	50	101
AHI1	ENST00000681022	ENSG00000135541	protein_coding	11	CDS	chr6	-	135447061	135447150	4587	4676	20	0.343496	0.0313528	0.294114	50	90
AHI1	ENST00000681022	ENSG00000135541	protein_coding	10	CDS	chr6	-	135448368	135448453	4413	4498	18	0.381173	0.0291618	0.34852	50	86
AHI1	ENST00000681022	ENSG00000135541	protein_coding	7	CDS	chr6	-	135457504	135457602	3993	4091	14	0.304691	0.0314323	0.304053	50	99
AHI1	ENST00000681022	ENSG00000135541	protein_coding	6	CDS	chr6	-	135463133	135463195	3811	3873	12	0.390249	0.0324605	0.428379	50	63
AHI1	ENST00000681022	ENSG00000135541	protein_coding	6	CDS	chr6	-	135463196	135463285	3721	3810	11	0.331872	0.0319635	0.242963	50	90
AHI1	ENST00000681022	ENSG00000135541	protein_coding	5	CDS	chr6	-	135465922	135466006	3507	3591	9	0.317308	0.0350445	0.510463	50	85
AHI1	ENST00000681022	ENSG00000135541	protein_coding	5	CDS	chr6	-	135466009	135466094	3419	3504	8	0.331722	0.0336886	0.371463	50	86
AHI1	ENST00000681022	ENSG00000135541	protein_coding	5	CDS	chr6	-	135466095	135466173	3340	3418	7	0.296777	0.0324657	0.26064	50	79
AHI1	ENST00000681022	ENSG00000135541	protein_coding	5	CDS	chr6	-	135466175	135466256	3257	3338	6	0.305946	0.0356601	0.332719	50	82
AHI1	ENST00000681022	ENSG00000135541	protein_coding	5	CDS	chr6	-	135466259	135466338	3175	3254	5	0.379204	0.030827	0.275852	50	80
MTFR2	ENST00000451457	ENSG00000146410	protein_coding	5	CDS	chr6	-	136241578	136241647	426	495	3	0.342412	0.0281488	0.19647	36	70
BCLAF1	ENST00000531224	ENSG00000029363	protein_coding	13	3'UTR	chr6	-	136258607	136258710	5411	5514	56	0.374439	0.0273351	0.494025	55	104
BCLAF1	ENST00000531224	ENSG00000029363	protein_coding	13	3'UTR	chr6	-	136258715	136258824	5297	5406	55	0.352108	0.026514	0.605315	50	110
BCLAF1	ENST00000531224	ENSG00000029363	protein_coding	13	3'UTR	chr6	-	136258826	136258926	5195	5295	54	0.336987	0.0242029	0.498801	50	101
BCLAF1	ENST00000531224	ENSG00000029363	protein_coding	13	3'UTR	chr6	-	136258928	136259036	5085	5193	53	0.303494	0.029715	0.452894	50	109
BCLAF1	ENST00000531224	ENSG00000029363	protein_coding	13	3'UTR	chr6	-	136259037	136259131	4990	5084	52	0.275338	0.0274678	0.369689	50	95
BCLAF1	ENST00000531224	ENSG00000029363	protein_coding	13	3'UTR	chr6	-	136259132	136259256	4865	4989	51	0.304052	0.0249219	0.574104	50	125
BCLAF1	ENST00000531224	ENSG00000029363	protein_coding	13	3'UTR	chr6	-	136259257	136259357	4764	4864	50	0.29139	0.0272735	0.455418	50	101
BCLAF1	ENST00000531224	ENSG00000029363	protein_coding	13	3'UTR	chr6	-	136259358	136259451	4670	4763	49	0.298326	0.0267024	0.39433	50	94
BCLAF1	ENST00000531224	ENSG00000029363	protein_coding	13	3'UTR	chr6	-	136259452	136259545	4576	4669	48	0.319556	0.0296225	0.42613	50	94
BCLAF1	ENST00000531224	ENSG00000029363	protein_coding	13	3'UTR	chr6	-	136259550	136259643	4478	4571	47	0.301622	0.026887	0.574385	50	94
BCLAF1	ENST00000531224	ENSG00000029363	protein_coding	13	3'UTR	chr6	-	136259644	136259753	4368	4477	46	0.259046	0.02694	0.552494	50	110
BCLAF1	ENST00000531224	ENSG00000029363	protein_coding	13	3'UTR	chr6	-	136259754	136259877	4244	4367	45	0.341381	0.0245505	0.636675	50	124
BCLAF1	ENST00000531224	ENSG00000029363	protein_coding	13	3'UTR	chr6	-	136259878	136260010	4111	4243	44	0.298411	0.023605	0.526076	50	133
BCLAF1	ENST00000531224	ENSG00000029363	protein_coding	13	3'UTR	chr6	-	136260011	136260113	4008	4110	43	0.2985	0.0216934	0.672613	50	103
BCLAF1	ENST00000531224	ENSG00000029363	protein_coding	13	3'UTR	chr6	-	136260115	136260215	3906	4006	42	0.220275	0.0318411	0.686694	50	101
BCLAF1	ENST00000531224	ENSG00000029363	protein_coding	13	3'UTR	chr6	-	136260216	136260309	3812	3905	41	0.29736	0.023958	0.600336	50	94
BCLAF1	ENST00000531224	ENSG00000029363	protein_coding	13	3'UTR	chr6	-	136260312	136260438	3683	3809	40	0.242836	0.0258281	0.663344	50	127
BCLAF1	ENST00000531224	ENSG00000029363	protein_coding	13	3'UTR	chr6	-	136260440	136260529	3592	3681	39	0.283424	0.0250716	0.52168	50	90
BCLAF1	ENST00000531224	ENSG00000029363	protein_coding	13	3'UTR	chr6	-	136260530	136260616	3505	3591	38	0.40542	0.0214693	0.583187	50	87
BCLAF1	ENST00000531224	ENSG00000029363	protein_coding	13	3'UTR	chr6	-	136260617	136260718	3403	3504	37	0.300338	0.0283281	0.578356	50	102
BCLAF1	ENST00000531224	ENSG00000029363	protein_coding	13	3'UTR	chr6	-	136260719	136260827	3294	3402	36	0.244438	0.0275413	0.569108	50	109
BCLAF1	ENST00000531224	ENSG00000029363	protein_coding	13	3'UTR	chr6	-	136260833	136260939	3182	3288	35	0.257746	0.032661	0.717897	50	107
BCLAF1	ENST00000531224	ENSG00000029363	protein_coding	13	3'UTR	chr6	-	136260943	136261056	3065	3178	34	0.274592	0.0323217	0.636115	50	114
BCLAF1	ENST00000531224	ENSG00000029363	protein_coding	12	CDS	chr6	-	136261290	136261380	2890	2980	32	0.221024	0.0318575	0.766388	50	91
BCLAF1	ENST00000531224	ENSG00000029363	protein_coding	11	CDS	chr6	-	136267043	136267117	2704	2778	30	0.21849	0.0327755	0.703235	50	75
BCLAF1	ENST00000531224	ENSG00000029363	protein_coding	10	CDS	chr6	-	136268209	136268291	2516	2598	28	0.253391	0.0280822	0.743583	50	83
BCLAF1	ENST00000531224	ENSG00000029363	protein_coding	9	CDS	chr6	-	136269470	136269550	2354	2434	26	0.19394	0.0317786	0.716294	50	81
BCLAF1	ENST00000531224	ENSG00000029363	protein_coding	6	CDS	chr6	-	136275543	136275633	1999	2089	22	0.198128	0.0337793	0.461669	50	91
BCLAF1	ENST00000531224	ENSG00000029363	protein_coding	5	CDS	chr6	-	136275875	136275957	1816	1898	20	0.215196	0.032368	0.503847	50	83
BCLAF1	ENST00000531224	ENSG00000029363	protein_coding	5	CDS	chr6	-	136275959	136276042	1731	1814	19	0.248454	0.033669	0.648865	50	84
BCLAF1	ENST00000531224	ENSG00000029363	protein_coding	5	CDS	chr6	-	136276044	136276111	1662	1729	18	0.19179	0.0337097	0.732631	50	68
BCLAF1	ENST00000531224	ENSG00000029363	protein_coding	5	CDS	chr6	-	136276113	136276205	1568	1660	17	0.251606	0.03147	0.813885	50	93
BCLAF1	ENST00000531224	ENSG00000029363	protein_coding	5	CDS	chr6	-	136276206	136276300	1473	1567	16	0.231555	0.0318432	0.665901	50	95
BCLAF1	ENST00000531224	ENSG00000029363	protein_coding	5	CDS	chr6	-	136276302	136276397	1376	1471	15	0.239019	0.0300572	0.243175	50	96
BCLAF1	ENST00000531224	ENSG00000029363	protein_coding	5	CDS	chr6	-	136276398	136276502	1271	1375	14	0.315881	0.0321084	0.206948	50	105
BCLAF1	ENST00000531224	ENSG00000029363	protein_coding	4	CDS	chr6	-	136277962	136278041	1088	1167	12	0.281266	0.032912	0.298742	50	80
BCLAF1	ENST00000531224	ENSG00000029363	protein_coding	4	CDS	chr6	-	136278045	136278142	987	1084	11	0.336547	0.0267333	0.52437	50	98
BCLAF1	ENST00000531224	ENSG00000029363	protein_coding	4	CDS	chr6	-	136278143	136278231	898	986	10	0.253112	0.0303039	0.739261	50	89
BCLAF1	ENST00000531224	ENSG00000029363	protein_coding	4	CDS	chr6	-	136278235	136278327	802	894	9	0.190929	0.0343768	0.759198	50	93
BCLAF1	ENST00000531224	ENSG00000029363	protein_coding	4	CDS	chr6	-	136278330	136278406	723	799	8	0.218317	0.029994	0.682468	50	77
BCLAF1	ENST00000531224	ENSG00000029363	protein_coding	4	CDS	chr6	-	136278407	136278499	630	722	7	0.212914	0.0287748	0.661894	50	93
BCLAF1	ENST00000531224	ENSG00000029363	protein_coding	4	CDS	chr6	-	136278500	136278589	540	629	6	0.228234	0.0305255	0.674972	50	90
BCLAF1	ENST00000531224	ENSG00000029363	protein_coding	4	CDS	chr6	-	136278593	136278704	425	536	5	0.157574	0.0367122	0.566377	50	112
BCLAF1	ENST00000531224	ENSG00000029363	protein_coding	1	5'UTR	chr6	-	136289715	136289834	13	132	1	0.308443	0.0270702	0.54787	50	120
PERP	ENST00000421351	ENSG00000112378	protein_coding	3	3'UTR	chr6	-	138090883	138090984	1719	1820	15	0.352955	0.0267863	0.468975	44	102
PERP	ENST00000421351	ENSG00000112378	protein_coding	3	3'UTR	chr6	-	138090985	138091080	1623	1718	14	0.374952	0.0283045	0.512174	50	96
PERP	ENST00000421351	ENSG00000112378	protein_coding	3	3'UTR	chr6	-	138091083	138091172	1531	1620	13	0.347043	0.0252976	0.495645	50	90
PERP	ENST00000421351	ENSG00000112378	protein_coding	3	3'UTR	chr6	-	138091177	138091305	1398	1526	12	0.379924	0.024839	0.595757	50	129
PERP	ENST00000421351	ENSG00000112378	protein_coding	3	3'UTR	chr6	-	138091307	138091432	1271	1396	11	0.272394	0.0301435	0.567663	50	126
PERP	ENST00000421351	ENSG00000112378	protein_coding	3	3'UTR	chr6	-	138091435	138091538	1165	1268	10	0.408483	0.0214329	0.621834	50	104
PERP	ENST00000421351	ENSG00000112378	protein_coding	3	3'UTR	chr6	-	138091539	138091621	1082	1164	9	0.386829	0.0269277	0.46745	50	83
PERP	ENST00000421351	ENSG00000112378	protein_coding	3	3'UTR	chr6	-	138091622	138091730	973	1081	8	0.284674	0.0293722	0.271149	50	109
PERP	ENST00000421351	ENSG00000112378	protein_coding	3	3'UTR	chr6	-	138091731	138091820	883	972	7	0.285399	0.0314893	0.401922	50	90
PERP	ENST00000421351	ENSG00000112378	protein_coding	3	3'UTR	chr6	-	138091821	138091948	755	882	6	0.304365	0.0264209	0.476468	50	128
PERP	ENST00000421351	ENSG00000112378	protein_coding	3	CDS,3'UTR	chr6	-	138091957	138092053	650	746	5	0.379938	0.0208954	0.620642	50	97
PERP	ENST00000421351	ENSG00000112378	protein_coding	3	CDS	chr6	-	138092054	138092148	555	649	4	0.322463	0.0321451	0.462919	50	95
PERP	ENST00000421351	ENSG00000112378	protein_coding	3	CDS	chr6	-	138092150	138092238	465	553	3	0.291915	0.0322546	0.172581	50	89
HEBP2	ENST00000607197	ENSG00000051620	protein_coding	1	5'UTR	chr6	+	138404255	138404361	33	139	1	0.413432	0.0205144	0.515097	50	107
HEBP2	ENST00000607197	ENSG00000051620	protein_coding	1	5'UTR	chr6	+	138404362	138404478	140	256	2	0.351481	0.0230016	0.777327	50	117
HEBP2	ENST00000607197	ENSG00000051620	protein_coding	1	5'UTR,CDS	chr6	+	138404480	138404572	258	350	3	0.311701	0.0235727	0.822406	50	93
HEBP2	ENST00000607197	ENSG00000051620	protein_coding	3	CDS	chr6	+	138405988	138406087	529	628	6	0.265446	0.0275494	0.773082	50	100
HEBP2	ENST00000607197	ENSG00000051620	protein_coding	4	CDS	chr6	+	138412920	138413019	733	832	8	0.257761	0.0350834	0.79884	50	100
HEBP2	ENST00000607197	ENSG00000051620	protein_coding	4	CDS,3'UTR	chr6	+	138413020	138413104	833	917	9	0.352538	0.0255	0.624105	50	85
HEBP2	ENST00000607197	ENSG00000051620	protein_coding	4	3'UTR	chr6	+	138413105	138413152	918	965	10	0.286193	0.0301608	0.335102	29	48
REPS1	ENST00000450536	ENSG00000135597	protein_coding	20	3'UTR	chr6	-	138904939	138905062	2964	3087	30	0.300917	0.0324525	0.507908	57	124
REPS1	ENST00000450536	ENSG00000135597	protein_coding	18	CDS	chr6	-	138908677	138908768	2687	2778	27	0.304804	0.0304154	0.383848	50	92
REPS1	ENST00000450536	ENSG00000135597	protein_coding	16	CDS	chr6	-	138912787	138912877	2430	2520	24	0.281564	0.0339013	0.636055	50	91
REPS1	ENST00000450536	ENSG00000135597	protein_coding	8	CDS	chr6	-	138941340	138941454	1587	1701	15	0.36098	0.0268178	0.478605	50	115
REPS1	ENST00000450536	ENSG00000135597	protein_coding	6	CDS	chr6	-	138943856	138943942	1398	1484	13	0.305047	0.0319642	0.38074	50	87
REPS1	ENST00000450536	ENSG00000135597	protein_coding	5	CDS	chr6	-	138944515	138944595	1227	1307	11	0.269959	0.033828	0.467735	50	81
REPS1	ENST00000450536	ENSG00000135597	protein_coding	3	CDS	chr6	-	138945514	138945610	936	1032	8	0.338459	0.0272177	0.645985	50	97
REPS1	ENST00000450536	ENSG00000135597	protein_coding	1	CDS	chr6	-	138987532	138987638	616	722	5	0.321227	0.0292303	0.512064	50	107
REPS1	ENST00000450536	ENSG00000135597	protein_coding	1	5'UTR,CDS	chr6	-	138987639	138987750	504	615	4	0.374668	0.0260159	0.797438	50	112
REPS1	ENST00000450536	ENSG00000135597	protein_coding	1	5'UTR	chr6	-	138987753	138987859	395	501	3	0.394901	0.0247398	0.612676	50	107
REPS1	ENST00000450536	ENSG00000135597	protein_coding	1	5'UTR	chr6	-	138987861	138987952	302	393	2	0.422777	0.0189698	0.344148	50	92
REPS1	ENST00000450536	ENSG00000135597	protein_coding	1	5'UTR	chr6	-	138987953	138988042	212	301	1	0.395423	0.0204418	0.104528	50	90
ABRACL	ENST00000367660	ENSG00000146386	protein_coding	3	CDS	chr6	+	139042778	139042881	258	361	2	0.334006	0.0379872	0.52358	50	104
ABRACL	ENST00000367660	ENSG00000146386	protein_coding	3	CDS,3'UTR	chr6	+	139042882	139042987	362	467	3	0.38234	0.028363	0.548445	50	106
ABRACL	ENST00000367660	ENSG00000146386	protein_coding	3	3'UTR	chr6	+	139042988	139043143	468	623	4	0.355827	0.0291001	0.34689	69	156
HECA	ENST00000367658	ENSG00000112406	protein_coding	2	CDS	chr6	+	139166432	139166528	737	833	1	0.38798	0.0268873	0.399607	50	97
HECA	ENST00000367658	ENSG00000112406	protein_coding	2	CDS	chr6	+	139166531	139166630	836	935	2	0.388778	0.0223336	0.381026	50	100
HECA	ENST00000367658	ENSG00000112406	protein_coding	4	CDS	chr6	+	139176956	139177056	1800	1900	4	0.364355	0.0285112	0.361491	50	101
HECA	ENST00000367658	ENSG00000112406	protein_coding	4	CDS,3'UTR	chr6	+	139177057	139177169	1901	2013	5	0.338556	0.0328648	0.275972	50	113
HECA	ENST00000367658	ENSG00000112406	protein_coding	4	3'UTR	chr6	+	139177173	139177296	2017	2140	6	0.352796	0.0261638	0.400459	50	124
HECA	ENST00000367658	ENSG00000112406	protein_coding	4	3'UTR	chr6	+	139177297	139177424	2141	2268	7	0.327602	0.028106	0.386022	50	128
HECA	ENST00000367658	ENSG00000112406	protein_coding	4	3'UTR	chr6	+	139177425	139177577	2269	2421	8	0.382408	0.0246979	0.237883	50	153
HECA	ENST00000367658	ENSG00000112406	protein_coding	4	3'UTR	chr6	+	139177579	139177686	2423	2530	9	0.421668	0.0215999	0.285988	50	108
HECA	ENST00000367658	ENSG00000112406	protein_coding	4	3'UTR	chr6	+	139177687	139177783	2531	2627	10	0.409235	0.0246611	0.289959	50	97
HECA	ENST00000367658	ENSG00000112406	protein_coding	4	3'UTR	chr6	+	139177784	139177887	2628	2731	11	0.346131	0.0280867	0.17854	50	104
HECA	ENST00000367658	ENSG00000112406	protein_coding	4	3'UTR	chr6	+	139177891	139177997	2735	2841	12	0.317287	0.0272053	0.261715	50	107
HECA	ENST00000367658	ENSG00000112406	protein_coding	4	3'UTR	chr6	+	139178001	139178164	2845	3008	13	0.345224	0.0275959	0.380443	50	164
HECA	ENST00000367658	ENSG00000112406	protein_coding	4	3'UTR	chr6	+	139178167	139178260	3011	3104	14	0.385706	0.0292417	0.393118	50	94
HECA	ENST00000367658	ENSG00000112406	protein_coding	4	3'UTR	chr6	+	139178261	139178363	3105	3207	15	0.412334	0.0252838	0.252312	50	103
HECA	ENST00000367658	ENSG00000112406	protein_coding	4	3'UTR	chr6	+	139178365	139178471	3209	3315	16	0.37198	0.0273328	0.358475	50	107
HECA	ENST00000367658	ENSG00000112406	protein_coding	4	3'UTR	chr6	+	139178472	139178685	3316	3529	17	0.436532	0.0229366	0.431729	50	214
HECA	ENST00000367658	ENSG00000112406	protein_coding	4	3'UTR	chr6	+	139179102	139179204	3946	4048	19	0.422662	0.0220033	0.307379	50	103
HECA	ENST00000367658	ENSG00000112406	protein_coding	4	3'UTR	chr6	+	139179205	139179311	4049	4155	20	0.326054	0.0287806	0.457179	50	107
HECA	ENST00000367658	ENSG00000112406	protein_coding	4	3'UTR	chr6	+	139179315	139179427	4159	4271	21	0.369431	0.0241178	0.114076	50	113
HECA	ENST00000367658	ENSG00000112406	protein_coding	4	3'UTR	chr6	+	139179428	139179571	4272	4415	22	0.366975	0.029003	0.282774	50	144
HECA	ENST00000367658	ENSG00000112406	protein_coding	4	3'UTR	chr6	+	139179572	139179782	4416	4626	23	0.349191	0.0292864	0.223346	50	211
HECA	ENST00000367658	ENSG00000112406	protein_coding	4	3'UTR	chr6	+	139179786	139179887	4630	4731	24	0.526659	0.0232196	0.771454	50	102
HECA	ENST00000367658	ENSG00000112406	protein_coding	4	3'UTR	chr6	+	139179888	139180017	4732	4861	25	0.437123	0.0230177	0.654657	50	130
HECA	ENST00000367658	ENSG00000112406	protein_coding	4	3'UTR	chr6	+	139180019	139180135	4863	4979	26	0.312313	0.0298764	0.53922	50	117
HECA	ENST00000367658	ENSG00000112406	protein_coding	4	3'UTR	chr6	+	139180137	139180284	4981	5128	27	0.335992	0.0268548	0.560103	50	148
HECA	ENST00000367658	ENSG00000112406	protein_coding	4	3'UTR	chr6	+	139180285	139180391	5129	5235	28	0.350241	0.0251948	0.396078	50	107
HECA	ENST00000367658	ENSG00000112406	protein_coding	4	3'UTR	chr6	+	139180392	139180529	5236	5373	29	0.352383	0.0250027	0.485082	50	138
HECA	ENST00000367658	ENSG00000112406	protein_coding	4	3'UTR	chr6	+	139180533	139180663	5377	5507	30	0.343507	0.0274033	0.334664	57	131
CITED2	ENST00000367651	ENSG00000164442	protein_coding	2	3'UTR	chr6	-	139372280	139372380	1809	1909	20	0.402501	0.0213633	0.488604	43	101
CITED2	ENST00000367651	ENSG00000164442	protein_coding	2	3'UTR	chr6	-	139372382	139372498	1691	1807	19	0.322336	0.0289657	0.587542	50	117
CITED2	ENST00000367651	ENSG00000164442	protein_coding	2	3'UTR	chr6	-	139372499	139372582	1607	1690	18	0.309143	0.0306659	0.790534	50	84
CITED2	ENST00000367651	ENSG00000164442	protein_coding	2	3'UTR	chr6	-	139372583	139372681	1508	1606	17	0.273639	0.0277506	0.79959	50	99
CITED2	ENST00000367651	ENSG00000164442	protein_coding	2	3'UTR	chr6	-	139372682	139372798	1391	1507	16	0.242642	0.0293195	0.832463	50	117
CITED2	ENST00000367651	ENSG00000164442	protein_coding	2	3'UTR	chr6	-	139372799	139372912	1277	1390	15	0.261891	0.0293284	0.772041	50	114
CITED2	ENST00000367651	ENSG00000164442	protein_coding	2	3'UTR	chr6	-	139372913	139373021	1168	1276	14	0.353691	0.0253924	0.91791	50	109
CITED2	ENST00000367651	ENSG00000164442	protein_coding	2	3'UTR	chr6	-	139373028	139373108	1081	1161	13	0.314921	0.0268426	0.877545	50	81
CITED2	ENST00000367651	ENSG00000164442	protein_coding	2	CDS,3'UTR	chr6	-	139373110	139373209	980	1079	12	0.228796	0.0311864	0.785098	50	100
CITED2	ENST00000367651	ENSG00000164442	protein_coding	2	CDS	chr6	-	139373210	139373312	877	979	11	0.245339	0.0300171	0.64918	50	103
CITED2	ENST00000367651	ENSG00000164442	protein_coding	2	CDS	chr6	-	139373313	139373404	785	876	10	0.255314	0.028268	0.70312	50	92
CITED2	ENST00000367651	ENSG00000164442	protein_coding	2	CDS	chr6	-	139373405	139373489	700	784	9	0.217469	0.0320432	0.560826	50	85
CITED2	ENST00000367651	ENSG00000164442	protein_coding	2	CDS	chr6	-	139373490	139373562	627	699	8	0.228576	0.0362759	0.623068	50	73
CITED2	ENST00000367651	ENSG00000164442	protein_coding	2	CDS	chr6	-	139373563	139373643	546	626	7	0.235296	0.0343729	0.792969	50	81
CITED2	ENST00000367651	ENSG00000164442	protein_coding	2	CDS	chr6	-	139373644	139373741	448	545	6	0.253308	0.0290357	0.830029	50	98
CITED2	ENST00000367651	ENSG00000164442	protein_coding	2	CDS	chr6	-	139373744	139373821	368	445	5	0.277529	0.0340703	0.81687	50	78
CITED2	ENST00000367651	ENSG00000164442	protein_coding	2	CDS	chr6	-	139373823	139373900	289	366	4	0.253813	0.0360312	0.759308	50	78
CITED2	ENST00000367651	ENSG00000164442	protein_coding	1	5'UTR	chr6	-	139374449	139374542	107	200	2	0.206183	0.0302022	0.713098	50	94
CITED2	ENST00000367651	ENSG00000164442	protein_coding	1	5'UTR	chr6	-	139374543	139374646	3	106	1	0.332935	0.0271057	0.751816	50	104
VTA1	ENST00000367630	ENSG00000009844	protein_coding	1	5'UTR,CDS	chr6	+	142147274	142147364	12	102	1	0.241312	0.0343549	0.541389	50	91
VTA1	ENST00000367630	ENSG00000009844	protein_coding	6	CDS	chr6	+	142198493	142198573	600	680	7	0.2459	0.0362906	0.777963	50	81
VTA1	ENST00000367630	ENSG00000009844	protein_coding	8	CDS	chr6	+	142218543	142218637	849	943	10	0.26104	0.027169	0.690582	50	95
VTA1	ENST00000367630	ENSG00000009844	protein_coding	8	CDS,3'UTR	chr6	+	142218639	142218736	945	1042	11	0.264927	0.0278675	0.637603	50	98
VTA1	ENST00000367630	ENSG00000009844	protein_coding	8	3'UTR	chr6	+	142218738	142218848	1044	1154	12	0.374687	0.0244522	0.806749	50	111
VTA1	ENST00000367630	ENSG00000009844	protein_coding	8	3'UTR	chr6	+	142218850	142218932	1156	1238	13	0.285936	0.0270298	0.676045	50	83
VTA1	ENST00000367630	ENSG00000009844	protein_coding	8	3'UTR	chr6	+	142218933	142219043	1239	1349	14	0.300327	0.0306673	0.640515	50	111
VTA1	ENST00000367630	ENSG00000009844	protein_coding	8	3'UTR	chr6	+	142219044	142219129	1350	1435	15	0.271456	0.0302649	0.500571	50	86
VTA1	ENST00000367630	ENSG00000009844	protein_coding	8	3'UTR	chr6	+	142219130	142219225	1436	1531	16	0.279709	0.0292092	0.429452	50	96
VTA1	ENST00000367630	ENSG00000009844	protein_coding	8	3'UTR	chr6	+	142219226	142219331	1532	1637	17	0.285688	0.0282623	0.721857	50	106
VTA1	ENST00000367630	ENSG00000009844	protein_coding	8	3'UTR	chr6	+	142219334	142219446	1640	1752	18	0.277821	0.0283489	0.731876	50	113
VTA1	ENST00000367630	ENSG00000009844	protein_coding	8	3'UTR	chr6	+	142219447	142219572	1753	1878	19	0.294772	0.0264578	0.581911	50	126
VTA1	ENST00000367630	ENSG00000009844	protein_coding	8	3'UTR	chr6	+	142219573	142219693	1879	1999	20	0.362796	0.0305817	0.578741	50	121
VTA1	ENST00000367630	ENSG00000009844	protein_coding	8	3'UTR	chr6	+	142219696	142219844	2002	2150	21	0.402112	0.0270109	0.451828	64	149
AIG1	ENST00000357847	ENSG00000146416	protein_coding	1	CDS	chr6	+	143060964	143061053	76	165	1	0.297381	0.0320892	0.279735	50	90
PEX3	ENST00000367591	ENSG00000034693	protein_coding	1	5'UTR	chr6	+	143450939	143451029	135	225	1	0.330856	0.0331369	0.436833	50	91
PEX3	ENST00000367591	ENSG00000034693	protein_coding	2	CDS	chr6	+	143459106	143459188	333	415	3	0.251149	0.0369346	0.474663	50	83
PEX3	ENST00000367591	ENSG00000034693	protein_coding	8	CDS	chr6	+	143472192	143472286	849	943	8	0.415037	0.0290018	0.312387	50	95
PEX3	ENST00000367591	ENSG00000034693	protein_coding	12	CDS,3'UTR	chr6	+	143489169	143489259	1303	1393	12	0.316062	0.0316299	0.279168	45	91
FUCA2	ENST00000002165	ENSG00000001036	protein_coding	7	3'UTR	chr6	-	143495491	143495550	1647	1706	17	0.392615	0.0268124	0.441979	35	60
FUCA2	ENST00000002165	ENSG00000001036	protein_coding	7	3'UTR	chr6	-	143495553	143495654	1543	1644	16	0.332992	0.0263996	0.688285	50	102
FUCA2	ENST00000002165	ENSG00000001036	protein_coding	7	CDS,3'UTR	chr6	-	143495655	143495764	1433	1542	15	0.314607	0.0229811	0.765732	50	110
FUCA2	ENST00000002165	ENSG00000001036	protein_coding	6	CDS	chr6	-	143497406	143497491	1247	1332	13	0.346027	0.0235661	0.77585	50	86
FUCA2	ENST00000002165	ENSG00000001036	protein_coding	4	CDS	chr6	-	143502367	143502462	942	1037	10	0.2239	0.0305042	0.677555	50	96
FUCA2	ENST00000002165	ENSG00000001036	protein_coding	3	CDS	chr6	-	143503916	143504026	725	835	8	0.257478	0.0286816	0.723389	50	111
FUCA2	ENST00000002165	ENSG00000001036	protein_coding	3	CDS	chr6	-	143504028	143504131	620	723	7	0.311562	0.0258078	0.671274	50	104
FUCA2	ENST00000002165	ENSG00000001036	protein_coding	3	CDS	chr6	-	143504139	143504245	506	612	6	0.218434	0.033457	0.52422	50	107
FUCA2	ENST00000002165	ENSG00000001036	protein_coding	1	CDS	chr6	-	143511420	143511526	195	301	3	0.214183	0.0268762	0.67507	50	107
FUCA2	ENST00000002165	ENSG00000001036	protein_coding	1	CDS	chr6	-	143511527	143511624	97	194	2	0.186418	0.0314948	0.500002	50	98
FUCA2	ENST00000002165	ENSG00000001036	protein_coding	1	5'UTR,CDS	chr6	-	143511625	143511713	8	96	1	0.345021	0.023857	0.619845	50	89
PHACTR2	ENST00000367582	ENSG00000112419	protein_coding	1	5'UTR	chr6	+	143678036	143678134	54	152	1	0.404499	0.0231544	0.433062	50	99
PHACTR2	ENST00000367582	ENSG00000112419	protein_coding	2	CDS	chr6	+	143712034	143712108	246	320	3	0.301887	0.030079	0.657972	50	75
PHACTR2	ENST00000367582	ENSG00000112419	protein_coding	4	CDS	chr6	+	143753785	143753875	508	598	6	0.287117	0.0289687	0.384201	50	91
PHACTR2	ENST00000367582	ENSG00000112419	protein_coding	5	CDS	chr6	+	143765301	143765386	676	761	8	0.360089	0.0283055	0.502912	50	86
PHACTR2	ENST00000367582	ENSG00000112419	protein_coding	5	CDS	chr6	+	143765387	143765456	762	831	9	0.369623	0.0299549	0.554457	50	70
PHACTR2	ENST00000367582	ENSG00000112419	protein_coding	5	CDS	chr6	+	143765460	143765547	835	922	10	0.332542	0.0275708	0.449611	50	88
PHACTR2	ENST00000367582	ENSG00000112419	protein_coding	6	CDS	chr6	+	143772264	143772361	1180	1277	12	0.390931	0.0246431	0.594219	50	98
PHACTR2	ENST00000367582	ENSG00000112419	protein_coding	6	CDS	chr6	+	143772362	143772456	1278	1372	13	0.294988	0.0313236	0.571202	50	95
PHACTR2	ENST00000367582	ENSG00000112419	protein_coding	12	3'UTR	chr6	+	143823688	143823807	1878	1997	20	0.313323	0.0276281	0.545109	50	120
ENSG00000257065	ENST00000545614	ENSG00000257065	protein_coding	2	3'UTR	chr6	+	143823727	143823859	96	228	2	0.434029	0.021643	0.691438	50	133
PHACTR2	ENST00000367582	ENSG00000112419	protein_coding	12	3'UTR	chr6	+	143823808	143823910	1998	2100	21	0.448301	0.0200705	0.753607	50	103
PHACTR2	ENST00000367582	ENSG00000112419	protein_coding	12	3'UTR	chr6	+	143823911	143823998	2101	2188	22	0.264129	0.0282272	0.526844	50	88
PHACTR2	ENST00000367582	ENSG00000112419	protein_coding	12	3'UTR	chr6	+	143824003	143824097	2193	2287	23	0.322078	0.0253924	0.455088	50	95
PHACTR2	ENST00000367582	ENSG00000112419	protein_coding	12	3'UTR	chr6	+	143824098	143824207	2288	2397	24	0.316637	0.0277154	0.174524	50	110
PHACTR2	ENST00000367582	ENSG00000112419	protein_coding	12	3'UTR	chr6	+	143824208	143824319	2398	2509	25	0.386251	0.0275494	0.555386	50	112
PHACTR2	ENST00000367582	ENSG00000112419	protein_coding	12	3'UTR	chr6	+	143824321	143824425	2511	2615	26	0.41557	0.0219836	0.522636	50	105
PHACTR2	ENST00000367582	ENSG00000112419	protein_coding	12	3'UTR	chr6	+	143824426	143824523	2616	2713	27	0.304755	0.0273257	0.513588	50	98
PHACTR2	ENST00000367582	ENSG00000112419	protein_coding	12	3'UTR	chr6	+	143824524	143824609	2714	2799	28	0.323932	0.0275349	0.266136	50	86
PHACTR2	ENST00000367582	ENSG00000112419	protein_coding	12	3'UTR	chr6	+	143824610	143824687	2800	2877	29	0.337875	0.0304209	0.338249	50	78
PHACTR2	ENST00000367582	ENSG00000112419	protein_coding	12	3'UTR	chr6	+	143824688	143824831	2878	3021	30	0.454936	0.0226489	0.392066	50	144
PHACTR2	ENST00000367582	ENSG00000112419	protein_coding	12	3'UTR	chr6	+	143824835	143824935	3025	3125	31	0.368526	0.0277891	0.263525	50	101
PHACTR2	ENST00000367582	ENSG00000112419	protein_coding	12	3'UTR	chr6	+	143824936	143825049	3126	3239	32	0.356811	0.0271731	0.517176	50	114
PHACTR2	ENST00000367582	ENSG00000112419	protein_coding	12	3'UTR	chr6	+	143825369	143825461	3559	3651	34	0.365672	0.0263767	0.39787	50	93
PHACTR2	ENST00000367582	ENSG00000112419	protein_coding	12	3'UTR	chr6	+	143825462	143825573	3652	3763	35	0.422096	0.0241971	0.580772	50	112
PHACTR2	ENST00000367582	ENSG00000112419	protein_coding	12	3'UTR	chr6	+	143826038	143826177	4228	4367	37	0.35311	0.0283707	0.306825	52	140
LTV1	ENST00000367576	ENSG00000135521	protein_coding	1	5'UTR	chr6	+	143843363	143843475	26	138	1	0.336167	0.0289873	0.605182	50	113
ENSG00000257065	ENST00000545614	ENSG00000257065	protein_coding	5	3'UTR	chr6	+	143844505	143844617	650	762	4	0.29773	0.0325516	0.513967	62	113
LTV1	ENST00000367576	ENSG00000135521	protein_coding	3	CDS	chr6	+	143846088	143846184	313	409	4	0.252569	0.0346108	0.607053	50	97
ENSG00000280148	ENST00000454207	ENSG00000280148	protein_coding	1	5'UTR	chr6	+	143857321	143857433	4	116	1	0.266947	0.0332198	0.596555	50	113
LTV1	ENST00000367576	ENSG00000135521	protein_coding	6	CDS	chr6	+	143857810	143857909	738	837	8	0.275478	0.0285865	0.458989	50	100
ENSG00000280148	ENST00000454207	ENSG00000280148	protein_coding	2	CDS	chr6	+	143857850	143857948	226	324	3	0.264885	0.0300037	0.49665	50	99
LTV1	ENST00000367576	ENSG00000135521	protein_coding	7	CDS	chr6	+	143860433	143860538	943	1048	10	0.207668	0.0355997	0.349296	50	106
ENSG00000280148	ENST00000454207	ENSG00000280148	protein_coding	3	CDS	chr6	+	143860475	143860553	433	511	5	0.185503	0.0351438	0.335005	40	79
LTV1	ENST00000367576	ENSG00000135521	protein_coding	10	CDS	chr6	+	143863148	143863228	1319	1399	14	0.250749	0.0335645	0.437042	50	81
LTV1	ENST00000367576	ENSG00000135521	protein_coding	11	CDS	chr6	+	143863436	143863524	1477	1565	16	0.250746	0.034839	0.448782	50	89
LTV1	ENST00000367576	ENSG00000135521	protein_coding	11	3'UTR	chr6	+	143863526	143863629	1567	1670	17	0.331113	0.030131	0.60376	50	104
LTV1	ENST00000367576	ENSG00000135521	protein_coding	11	3'UTR	chr6	+	143863630	143863715	1671	1756	18	0.394443	0.0240162	0.572534	42	86
PLAGL1	ENST00000444202	ENSG00000118495	protein_coding	7	3'UTR	chr6	-	143940353	143940486	3013	3146	29	0.379333	0.028944	0.51606	59	134
PLAGL1	ENST00000444202	ENSG00000118495	protein_coding	7	3'UTR	chr6	-	143940487	143940592	2907	3012	28	0.272909	0.0351981	0.297195	50	106
PLAGL1	ENST00000444202	ENSG00000118495	protein_coding	7	3'UTR	chr6	-	143940593	143940691	2808	2906	27	0.439933	0.0265583	0.501751	50	99
PLAGL1	ENST00000444202	ENSG00000118495	protein_coding	7	3'UTR	chr6	-	143940694	143940807	2692	2805	26	0.352051	0.0281254	0.447378	50	114
PLAGL1	ENST00000444202	ENSG00000118495	protein_coding	7	3'UTR	chr6	-	143940808	143940913	2586	2691	25	0.373193	0.0294376	0.531989	50	106
PLAGL1	ENST00000444202	ENSG00000118495	protein_coding	7	3'UTR	chr6	-	143940915	143941029	2470	2584	24	0.321095	0.032501	0.471204	50	115
PLAGL1	ENST00000444202	ENSG00000118495	protein_coding	7	3'UTR	chr6	-	143941034	143941136	2363	2465	23	0.348221	0.0265523	0.615909	50	103
PLAGL1	ENST00000444202	ENSG00000118495	protein_coding	7	3'UTR	chr6	-	143941137	143941228	2271	2362	22	0.314373	0.0299877	0.402693	50	92
PLAGL1	ENST00000444202	ENSG00000118495	protein_coding	7	3'UTR	chr6	-	143941229	143941347	2152	2270	21	0.313336	0.0290231	0.630472	50	119
PLAGL1	ENST00000444202	ENSG00000118495	protein_coding	7	CDS,3'UTR	chr6	-	143941348	143941458	2041	2151	20	0.369755	0.0267662	0.353957	50	111
PLAGL1	ENST00000444202	ENSG00000118495	protein_coding	7	CDS	chr6	-	143941461	143941548	1951	2038	19	0.43412	0.0232501	0.494424	50	88
PLAGL1	ENST00000444202	ENSG00000118495	protein_coding	7	CDS	chr6	-	143941549	143941646	1853	1950	18	0.506222	0.024601	0.67403	50	98
PLAGL1	ENST00000444202	ENSG00000118495	protein_coding	7	CDS	chr6	-	143941647	143941742	1757	1852	17	0.37872	0.0253932	0.454371	50	96
PLAGL1	ENST00000444202	ENSG00000118495	protein_coding	7	CDS	chr6	-	143941743	143941903	1596	1756	16	0.365194	0.023926	0.421533	50	161
PLAGL1	ENST00000444202	ENSG00000118495	protein_coding	7	CDS	chr6	-	143941904	143941977	1522	1595	15	0.397971	0.0357539	0.563832	50	74
PLAGL1	ENST00000444202	ENSG00000118495	protein_coding	7	CDS	chr6	-	143941979	143942057	1442	1520	14	0.353741	0.0283955	0.68915	50	79
PLAGL1	ENST00000444202	ENSG00000118495	protein_coding	7	CDS	chr6	-	143942058	143942149	1350	1441	13	0.382171	0.0250124	0.470611	50	92
PLAGL1	ENST00000444202	ENSG00000118495	protein_coding	7	CDS	chr6	-	143942152	143942230	1269	1347	12	0.322996	0.0301132	0.541314	50	79
PLAGL1	ENST00000444202	ENSG00000118495	protein_coding	7	CDS	chr6	-	143942231	143942331	1168	1268	11	0.433746	0.0250593	0.711392	50	101
PLAGL1	ENST00000444202	ENSG00000118495	protein_coding	7	CDS	chr6	-	143942336	143942406	1093	1163	10	0.390414	0.0244833	0.603199	50	71
PLAGL1	ENST00000444202	ENSG00000118495	protein_coding	7	CDS	chr6	-	143942410	143942513	986	1089	9	0.418363	0.0239373	0.629818	50	104
PLAGL1	ENST00000444202	ENSG00000118495	protein_coding	7	CDS	chr6	-	143942514	143942594	905	985	8	0.397141	0.0254812	0.569408	50	81
PLAGL1	ENST00000444202	ENSG00000118495	protein_coding	6	CDS	chr6	-	143948011	143948103	717	809	6	0.382158	0.0298529	0.69949	50	93
PLAGL1	ENST00000444202	ENSG00000118495	protein_coding	6	5'UTR,CDS	chr6	-	143948105	143948205	615	715	5	0.393284	0.0217559	0.521553	50	101
PLAGL1	ENST00000444202	ENSG00000118495	protein_coding	6	5'UTR	chr6	-	143948209	143948311	509	611	4	0.374684	0.0257462	0.406359	50	103
PLAGL1	ENST00000444202	ENSG00000118495	protein_coding	6	5'UTR	chr6	-	143948312	143948457	363	508	3	0.38133	0.0276178	0.255489	50	146
SF3B5	ENST00000367569	ENSG00000169976	protein_coding	1	3'UTR	chr6	-	144094889	144095015	559	685	7	0.349362	0.0243818	0.828485	45	127
SF3B5	ENST00000367569	ENSG00000169976	protein_coding	1	3'UTR	chr6	-	144095020	144095112	462	554	6	0.383868	0.021455	0.82735	50	93
SF3B5	ENST00000367569	ENSG00000169976	protein_coding	1	3'UTR	chr6	-	144095114	144095213	361	460	5	0.430081	0.0177874	0.77934	50	100
SF3B5	ENST00000367569	ENSG00000169976	protein_coding	1	CDS,3'UTR	chr6	-	144095217	144095303	271	357	4	0.258213	0.0335528	0.840427	50	87
SF3B5	ENST00000367569	ENSG00000169976	protein_coding	1	CDS	chr6	-	144095305	144095392	182	269	3	0.200328	0.03622	0.65683	50	88
SF3B5	ENST00000367569	ENSG00000169976	protein_coding	1	CDS	chr6	-	144095393	144095477	97	181	2	0.216602	0.0379704	0.724358	50	85
SF3B5	ENST00000367569	ENSG00000169976	protein_coding	1	5'UTR,CDS	chr6	-	144095479	144095573	1	95	1	0.2968	0.0335335	0.738779	50	95
UTRN	ENST00000367545	ENSG00000152818	protein_coding	1	5'UTR	chr6	+	144285341	144285445	7	111	1	0.449095	0.0220029	0.71848	50	105
UTRN	ENST00000367545	ENSG00000152818	protein_coding	1	5'UTR	chr6	+	144285447	144285568	113	234	2	0.315642	0.0236944	0.659346	50	122
UTRN	ENST00000367545	ENSG00000152818	protein_coding	1	5'UTR	chr6	+	144285569	144285699	235	365	3	0.258421	0.0290791	0.430415	50	131
UTRN	ENST00000367545	ENSG00000152818	protein_coding	1	5'UTR	chr6	+	144285700	144285780	366	446	4	0.34792	0.0254226	0.517358	50	81
UTRN	ENST00000367545	ENSG00000152818	protein_coding	2	5'UTR,CDS	chr6	+	144291812	144291903	563	654	6	0.272837	0.0313819	0.643753	50	92
UTRN	ENST00000367545	ENSG00000152818	protein_coding	7	CDS	chr6	+	144426341	144426420	1039	1118	11	0.308412	0.0254083	0.476033	50	80
UTRN	ENST00000367545	ENSG00000152818	protein_coding	9	CDS	chr6	+	144429616	144429708	1309	1401	14	0.312046	0.0282015	0.526976	50	93
UTRN	ENST00000367545	ENSG00000152818	protein_coding	10	CDS	chr6	+	144435991	144436114	1491	1614	16	0.239349	0.0320447	0.402554	50	124
UTRN	ENST00000367545	ENSG00000152818	protein_coding	11	CDS	chr6	+	144437631	144437734	1705	1808	18	0.261461	0.0323899	0.487137	50	104
UTRN	ENST00000367545	ENSG00000152818	protein_coding	13	CDS	chr6	+	144440371	144440469	1991	2089	21	0.265868	0.0310531	0.600516	50	99
UTRN	ENST00000367545	ENSG00000152818	protein_coding	15	CDS	chr6	+	144447213	144447294	2196	2277	23	0.267798	0.0304078	0.474874	50	82
UTRN	ENST00000367545	ENSG00000152818	protein_coding	16	CDS	chr6	+	144447692	144447780	2392	2480	25	0.296452	0.0278046	0.659269	50	89
UTRN	ENST00000367545	ENSG00000152818	protein_coding	17	CDS	chr6	+	144448603	144448697	2485	2579	26	0.323722	0.0288741	0.671613	50	95
UTRN	ENST00000367545	ENSG00000152818	protein_coding	18	CDS	chr6	+	144451387	144451475	2669	2757	28	0.234748	0.0328756	0.425467	50	89
UTRN	ENST00000367545	ENSG00000152818	protein_coding	20	CDS	chr6	+	144458838	144458929	2932	3023	31	0.358625	0.0276618	0.375097	50	92
UTRN	ENST00000367545	ENSG00000152818	protein_coding	21	CDS	chr6	+	144459189	144459290	3121	3222	33	0.36096	0.0244108	0.427572	50	102
UTRN	ENST00000367545	ENSG00000152818	protein_coding	22	CDS	chr6	+	144461226	144461322	3316	3412	35	0.284929	0.0268837	0.501911	50	97
UTRN	ENST00000367545	ENSG00000152818	protein_coding	23	CDS	chr6	+	144462712	144462806	3491	3585	37	0.303548	0.0276707	0.574579	50	95
UTRN	ENST00000367545	ENSG00000152818	protein_coding	25	CDS	chr6	+	144474633	144474726	3789	3882	40	0.267936	0.0306424	0.463142	50	94
UTRN	ENST00000367545	ENSG00000152818	protein_coding	26	CDS	chr6	+	144479862	144479962	3966	4066	42	0.21737	0.0340213	0.358889	50	101
UTRN	ENST00000367545	ENSG00000152818	protein_coding	28	CDS	chr6	+	144485417	144485514	4299	4396	45	0.263479	0.0313977	0.606692	50	98
UTRN	ENST00000367545	ENSG00000152818	protein_coding	30	CDS	chr6	+	144488723	144488814	4602	4693	48	0.336511	0.0326005	0.595591	50	92
UTRN	ENST00000367545	ENSG00000152818	protein_coding	32	CDS	chr6	+	144490958	144491060	4872	4974	51	0.302602	0.0260332	0.45563	50	103
UTRN	ENST00000367545	ENSG00000152818	protein_coding	33	CDS	chr6	+	144493354	144493438	5070	5154	53	0.309715	0.0311547	0.536974	50	85
UTRN	ENST00000367545	ENSG00000152818	protein_coding	35	CDS	chr6	+	144510957	144511052	5357	5452	56	0.311906	0.0311149	0.585947	50	96
UTRN	ENST00000367545	ENSG00000152818	protein_coding	36	CDS	chr6	+	144513944	144514029	5559	5644	58	0.255606	0.0317044	0.387078	50	86
UTRN	ENST00000367545	ENSG00000152818	protein_coding	38	CDS	chr6	+	144516252	144516345	5847	5940	61	0.330609	0.0296234	0.594719	50	94
UTRN	ENST00000367545	ENSG00000152818	protein_coding	40	CDS	chr6	+	144521985	144522079	6126	6220	64	0.330202	0.0280123	0.503326	50	95
UTRN	ENST00000367545	ENSG00000152818	protein_coding	41	CDS	chr6	+	144523027	144523112	6324	6409	66	0.302827	0.0270782	0.567782	50	86
UTRN	ENST00000367545	ENSG00000152818	protein_coding	42	CDS	chr6	+	144531076	144531178	6510	6612	68	0.339063	0.0274125	0.750426	50	103
UTRN	ENST00000367545	ENSG00000152818	protein_coding	43	CDS	chr6	+	144533157	144533250	6709	6802	70	0.241296	0.0330723	0.512936	50	94
UTRN	ENST00000367545	ENSG00000152818	protein_coding	45	CDS	chr6	+	144539328	144539425	6983	7080	73	0.271158	0.028984	0.283281	50	98
UTRN	ENST00000367545	ENSG00000152818	protein_coding	47	CDS	chr6	+	144548642	144548744	7177	7279	75	0.297922	0.0306347	0.299265	50	103
UTRN	ENST00000367545	ENSG00000152818	protein_coding	47	CDS	chr6	+	144548745	144548839	7280	7374	76	0.287137	0.0323209	0.453731	50	95
UTRN	ENST00000367545	ENSG00000152818	protein_coding	49	CDS	chr6	+	144554741	144554843	7561	7663	79	0.28798	0.0310992	0.536561	50	103
UTRN	ENST00000367545	ENSG00000152818	protein_coding	50	CDS	chr6	+	144557195	144557285	7752	7842	81	0.278621	0.0316232	0.395583	50	91
UTRN	ENST00000367545	ENSG00000152818	protein_coding	51	CDS	chr6	+	144577169	144577271	7939	8041	83	0.317667	0.0276284	0.555842	50	103
UTRN	ENST00000367545	ENSG00000152818	protein_coding	52	CDS	chr6	+	144678470	144678563	8123	8216	85	0.264938	0.0337077	0.431573	50	94
UTRN	ENST00000367545	ENSG00000152818	protein_coding	54	CDS	chr6	+	144730385	144730476	8417	8508	88	0.270099	0.0292214	0.558753	50	92
UTRN	ENST00000367545	ENSG00000152818	protein_coding	55	CDS	chr6	+	144748315	144748404	8588	8677	90	0.283078	0.0315697	0.493397	50	90
UTRN	ENST00000367545	ENSG00000152818	protein_coding	55	CDS	chr6	+	144748408	144748508	8681	8781	91	0.342792	0.0290198	0.566716	50	101
UTRN	ENST00000367545	ENSG00000152818	protein_coding	61	CDS	chr6	+	144781945	144782025	9235	9315	97	0.359763	0.0237477	0.229648	50	81
UTRN	ENST00000367545	ENSG00000152818	protein_coding	63	CDS	chr6	+	144793860	144793963	9526	9629	100	0.312313	0.0271536	0.540101	50	104
UTRN	ENST00000367545	ENSG00000152818	protein_coding	64	CDS	chr6	+	144797889	144797982	9723	9816	102	0.339094	0.024076	0.565926	50	94
UTRN	ENST00000367545	ENSG00000152818	protein_coding	70	CDS	chr6	+	144835813	144835899	10278	10364	108	0.306584	0.0277421	0.382568	50	87
UTRN	ENST00000367545	ENSG00000152818	protein_coding	71	CDS	chr6	+	144836357	144836449	10460	10552	110	0.357066	0.0283869	0.374718	50	93
UTRN	ENST00000367545	ENSG00000152818	protein_coding	72	CDS	chr6	+	144839177	144839270	10649	10742	112	0.398594	0.0277825	0.475625	50	94
UTRN	ENST00000367545	ENSG00000152818	protein_coding	75	3'UTR	chr6	+	144851041	144851138	10925	11022	115	0.315092	0.0267342	0.49537	50	98
UTRN	ENST00000367545	ENSG00000152818	protein_coding	75	3'UTR	chr6	+	144851140	144851242	11024	11126	116	0.380365	0.0240165	0.616772	50	103
UTRN	ENST00000367545	ENSG00000152818	protein_coding	75	3'UTR	chr6	+	144851243	144851360	11127	11244	117	0.317875	0.0277033	0.398856	50	118
UTRN	ENST00000367545	ENSG00000152818	protein_coding	75	3'UTR	chr6	+	144851362	144851462	11246	11346	118	0.362326	0.0291969	0.711778	50	101
UTRN	ENST00000367545	ENSG00000152818	protein_coding	75	3'UTR	chr6	+	144851463	144851565	11347	11449	119	0.282448	0.0337248	0.447144	50	103
UTRN	ENST00000367545	ENSG00000152818	protein_coding	75	3'UTR	chr6	+	144851568	144851664	11452	11548	120	0.309235	0.0319596	0.626979	50	97
UTRN	ENST00000367545	ENSG00000152818	protein_coding	75	3'UTR	chr6	+	144851665	144851771	11549	11655	121	0.42245	0.0279688	0.663308	50	107
UTRN	ENST00000367545	ENSG00000152818	protein_coding	75	3'UTR	chr6	+	144851772	144851867	11656	11751	122	0.302368	0.0316101	0.319885	50	96
UTRN	ENST00000367545	ENSG00000152818	protein_coding	75	3'UTR	chr6	+	144851871	144851961	11755	11845	123	0.349778	0.0300639	0.526063	50	91
UTRN	ENST00000367545	ENSG00000152818	protein_coding	75	3'UTR	chr6	+	144851962	144852085	11846	11969	124	0.3528	0.0277868	0.58112	50	124
UTRN	ENST00000367545	ENSG00000152818	protein_coding	75	3'UTR	chr6	+	144852086	144852190	11970	12074	125	0.293939	0.0322616	0.425774	50	105
UTRN	ENST00000367545	ENSG00000152818	protein_coding	75	3'UTR	chr6	+	144852191	144852305	12075	12189	126	0.340016	0.0311082	0.318084	50	115
UTRN	ENST00000367545	ENSG00000152818	protein_coding	75	3'UTR	chr6	+	144852306	144852398	12190	12282	127	0.365792	0.0275546	0.369315	50	93
UTRN	ENST00000367545	ENSG00000152818	protein_coding	75	3'UTR	chr6	+	144852399	144852519	12283	12403	128	0.437532	0.0245499	0.690883	50	121
UTRN	ENST00000367545	ENSG00000152818	protein_coding	75	3'UTR	chr6	+	144852526	144852615	12410	12499	129	0.28915	0.0281802	0.368225	50	90
UTRN	ENST00000367545	ENSG00000152818	protein_coding	75	3'UTR	chr6	+	144852616	144852710	12500	12594	130	0.312874	0.0278546	0.365534	50	95
UTRN	ENST00000367545	ENSG00000152818	protein_coding	75	3'UTR	chr6	+	144852712	144852816	12596	12700	131	0.353818	0.0253106	0.185141	45	105
FBXO30	ENST00000237281	ENSG00000118496	protein_coding	3	3'UTR	chr6	-	145798267	145798362	4191	4286	38	0.349825	0.0315413	0.499643	41	96
FBXO30	ENST00000237281	ENSG00000118496	protein_coding	3	3'UTR	chr6	-	145798365	145798489	4064	4188	37	0.399677	0.0260405	0.581958	50	125
FBXO30	ENST00000237281	ENSG00000118496	protein_coding	3	3'UTR	chr6	-	145798490	145798581	3972	4063	36	0.487351	0.0212641	0.562996	50	92
FBXO30	ENST00000237281	ENSG00000118496	protein_coding	3	3'UTR	chr6	-	145798585	145798690	3863	3968	35	0.383502	0.0290214	0.53856	50	106
FBXO30	ENST00000237281	ENSG00000118496	protein_coding	3	3'UTR	chr6	-	145798691	145798795	3758	3862	34	0.413552	0.0271013	0.508402	50	105
FBXO30	ENST00000237281	ENSG00000118496	protein_coding	3	3'UTR	chr6	-	145798798	145798915	3638	3755	33	0.464763	0.0270034	0.554544	50	118
FBXO30	ENST00000237281	ENSG00000118496	protein_coding	3	3'UTR	chr6	-	145798917	145799146	3407	3636	32	0.340111	0.0323319	0.241411	50	230
FBXO30	ENST00000237281	ENSG00000118496	protein_coding	3	3'UTR	chr6	-	145799147	145799289	3264	3406	31	0.337677	0.02904	0.177704	50	143
FBXO30	ENST00000237281	ENSG00000118496	protein_coding	3	3'UTR	chr6	-	145799290	145799394	3159	3263	30	0.346287	0.0309369	0.320424	50	105
FBXO30	ENST00000237281	ENSG00000118496	protein_coding	3	3'UTR	chr6	-	145799395	145799487	3066	3158	29	0.365991	0.0265194	0.396732	50	93
FBXO30	ENST00000237281	ENSG00000118496	protein_coding	3	3'UTR	chr6	-	145799488	145799574	2979	3065	28	0.36247	0.0332473	0.354018	50	87
FBXO30	ENST00000237281	ENSG00000118496	protein_coding	3	3'UTR	chr6	-	145799577	145799679	2874	2976	27	0.318003	0.0373906	0.300332	50	103
FBXO30	ENST00000237281	ENSG00000118496	protein_coding	3	3'UTR	chr6	-	145799680	145799791	2762	2873	26	0.435912	0.0223426	0.484334	50	112
FBXO30	ENST00000237281	ENSG00000118496	protein_coding	3	3'UTR	chr6	-	145799792	145799919	2634	2761	25	0.447565	0.0299969	0.558236	50	128
FBXO30	ENST00000237281	ENSG00000118496	protein_coding	3	3'UTR	chr6	-	145799926	145800041	2512	2627	24	0.384573	0.0240093	0.496288	50	116
FBXO30	ENST00000237281	ENSG00000118496	protein_coding	3	CDS,3'UTR	chr6	-	145800042	145800137	2416	2511	23	0.353082	0.0329117	0.47312	50	96
FBXO30	ENST00000237281	ENSG00000118496	protein_coding	3	CDS	chr6	-	145800141	145800236	2317	2412	22	0.32432	0.0313405	0.446533	50	96
FBXO30	ENST00000237281	ENSG00000118496	protein_coding	2	CDS	chr6	-	145804403	145804522	2093	2212	20	0.290149	0.0297815	0.275723	50	120
FBXO30	ENST00000237281	ENSG00000118496	protein_coding	2	CDS	chr6	-	145804524	145804638	1977	2091	19	0.369622	0.0259771	0.545501	50	115
FBXO30	ENST00000237281	ENSG00000118496	protein_coding	2	CDS	chr6	-	145804642	145804748	1867	1973	18	0.303668	0.0325465	0.423066	50	107
FBXO30	ENST00000237281	ENSG00000118496	protein_coding	2	CDS	chr6	-	145804749	145804865	1750	1866	17	0.332187	0.0292747	0.385106	50	117
FBXO30	ENST00000237281	ENSG00000118496	protein_coding	2	CDS	chr6	-	145804866	145804964	1651	1749	16	0.391454	0.0257945	0.495758	50	99
FBXO30	ENST00000237281	ENSG00000118496	protein_coding	2	CDS	chr6	-	145804967	145805072	1543	1648	15	0.311797	0.0325605	0.433564	50	106
FBXO30	ENST00000237281	ENSG00000118496	protein_coding	2	CDS	chr6	-	145805075	145805184	1431	1540	14	0.282167	0.029894	0.468007	50	110
FBXO30	ENST00000237281	ENSG00000118496	protein_coding	2	CDS	chr6	-	145805186	145805294	1321	1429	13	0.314392	0.0313531	0.345209	50	109
FBXO30	ENST00000237281	ENSG00000118496	protein_coding	2	CDS	chr6	-	145805296	145805397	1218	1319	12	0.338722	0.027732	0.545924	50	102
FBXO30	ENST00000237281	ENSG00000118496	protein_coding	2	CDS	chr6	-	145805398	145805483	1132	1217	11	0.370233	0.0265345	0.578945	50	86
FBXO30	ENST00000237281	ENSG00000118496	protein_coding	2	CDS	chr6	-	145805484	145805585	1030	1131	10	0.288022	0.0287424	0.491105	50	102
FBXO30	ENST00000237281	ENSG00000118496	protein_coding	2	CDS	chr6	-	145805586	145805684	931	1029	9	0.348963	0.0272298	0.40247	50	99
FBXO30	ENST00000237281	ENSG00000118496	protein_coding	2	CDS	chr6	-	145805687	145805770	845	928	8	0.284559	0.0327023	0.300923	50	84
FBXO30	ENST00000237281	ENSG00000118496	protein_coding	2	CDS	chr6	-	145805771	145805870	745	844	7	0.273628	0.0302091	0.195498	50	100
FBXO30	ENST00000237281	ENSG00000118496	protein_coding	2	CDS	chr6	-	145805873	145805962	653	742	6	0.314753	0.0305001	0.115505	50	90
FBXO30	ENST00000237281	ENSG00000118496	protein_coding	2	CDS	chr6	-	145805963	145806050	565	652	5	0.364541	0.0280173	0.395496	50	88
FBXO30	ENST00000237281	ENSG00000118496	protein_coding	2	CDS	chr6	-	145806051	145806162	453	564	4	0.332189	0.0294487	0.335075	50	112
FBXO30	ENST00000237281	ENSG00000118496	protein_coding	2	CDS	chr6	-	145806163	145806266	349	452	3	0.352175	0.0255476	0.594	50	104
FBXO30	ENST00000237281	ENSG00000118496	protein_coding	2	CDS	chr6	-	145806269	145806401	214	346	2	0.277686	0.0298174	0.434664	50	133
SHPRH	ENST00000367505	ENSG00000146414	protein_coding	10	CDS	chr6	-	145941667	145941771	2607	2711	20	0.412362	0.0291589	0.411522	50	105
SHPRH	ENST00000367505	ENSG00000146414	protein_coding	9	CDS	chr6	-	145943283	145943441	2205	2363	18	0.372962	0.0348345	0.480795	50	159
SHPRH	ENST00000367505	ENSG00000146414	protein_coding	9	CDS	chr6	-	145943442	145943532	2114	2204	17	0.408888	0.0282719	0.566377	50	91
SHPRH	ENST00000367505	ENSG00000146414	protein_coding	9	CDS	chr6	-	145943533	145943620	2026	2113	16	0.375842	0.0319249	0.371482	50	88
SHPRH	ENST00000367505	ENSG00000146414	protein_coding	9	CDS	chr6	-	145943623	145943714	1932	2023	15	0.379368	0.0270909	0.427568	50	92
SHPRH	ENST00000367505	ENSG00000146414	protein_coding	9	CDS	chr6	-	145943716	145943793	1853	1930	14	0.32305	0.0310726	0.332541	50	78
SHPRH	ENST00000367505	ENSG00000146414	protein_coding	8	CDS	chr6	-	145945480	145945589	1635	1744	12	0.340074	0.0283217	0.51905	50	110
SHPRH	ENST00000367505	ENSG00000146414	protein_coding	2	CDS	chr6	-	145954723	145954875	713	865	6	0.310538	0.031065	0.234213	50	153
SHPRH	ENST00000367505	ENSG00000146414	protein_coding	2	CDS	chr6	-	145954876	145954977	611	712	5	0.368166	0.0282522	0.276371	50	102
SHPRH	ENST00000367505	ENSG00000146414	protein_coding	2	CDS	chr6	-	145954981	145955101	487	607	4	0.380392	0.030612	0.336762	50	121
SHPRH	ENST00000367505	ENSG00000146414	protein_coding	2	CDS	chr6	-	145955102	145955199	389	486	3	0.362925	0.0286439	0.315505	50	98
SHPRH	ENST00000367505	ENSG00000146414	protein_coding	2	CDS	chr6	-	145955201	145955298	290	387	2	0.37976	0.030148	0.382228	50	98
RAB32	ENST00000367495	ENSG00000118508	protein_coding	1	5'UTR,CDS	chr6	+	146543833	146543928	1	96	1	0.334108	0.0220537	0.680126	50	96
RAB32	ENST00000367495	ENSG00000118508	protein_coding	1	CDS	chr6	+	146543930	146544023	98	191	2	0.239947	0.03033	0.633917	50	94
RAB32	ENST00000367495	ENSG00000118508	protein_coding	1	CDS	chr6	+	146544024	146544119	192	287	3	0.33399	0.0256164	0.758899	50	96
RAB32	ENST00000367495	ENSG00000118508	protein_coding	2	CDS	chr6	+	146549466	146549574	292	400	4	0.22809	0.029092	0.369208	50	109
RAB32	ENST00000367495	ENSG00000118508	protein_coding	2	CDS	chr6	+	146549575	146549664	401	490	5	0.251563	0.0263513	0.616078	50	90
RAB32	ENST00000367495	ENSG00000118508	protein_coding	3	CDS	chr6	+	146554472	146554562	584	674	7	0.213065	0.0287209	0.472469	50	91
RAB32	ENST00000367495	ENSG00000118508	protein_coding	3	CDS,3'UTR	chr6	+	146554564	146554671	676	783	8	0.374311	0.0223998	0.789933	50	108
RAB32	ENST00000367495	ENSG00000118508	protein_coding	3	3'UTR	chr6	+	146554675	146554775	787	887	9	0.546688	0.0208161	0.878943	50	101
RAB32	ENST00000367495	ENSG00000118508	protein_coding	3	3'UTR	chr6	+	146554777	146554922	889	1034	10	0.410221	0.0220531	0.567955	63	146
STXBP5	ENST00000367481	ENSG00000164506	protein_coding	26	CDS,3'UTR	chr6	+	147384746	147384833	3447	3534	18	0.425396	0.0264621	0.636817	50	88
STXBP5	ENST00000367481	ENSG00000164506	protein_coding	26	3'UTR	chr6	+	147384834	147384940	3535	3641	19	0.377634	0.0235887	0.589005	50	107
STXBP5	ENST00000367481	ENSG00000164506	protein_coding	26	3'UTR	chr6	+	147384941	147385176	3642	3877	20	0.347073	0.0284108	0.34156	70	236
TAB2	ENST00000637181	ENSG00000055208	protein_coding	2	5'UTR,CDS	chr6	+	149369982	149370067	378	463	2	0.373578	0.0287629	0.772888	50	86
TAB2	ENST00000637181	ENSG00000055208	protein_coding	3	CDS	chr6	+	149378104	149378194	582	672	4	0.343824	0.0279685	0.85513	50	91
TAB2	ENST00000637181	ENSG00000055208	protein_coding	3	CDS	chr6	+	149378197	149378292	675	770	5	0.255582	0.0277359	0.707315	50	96
TAB2	ENST00000637181	ENSG00000055208	protein_coding	3	CDS	chr6	+	149378293	149378389	771	867	6	0.250837	0.0296541	0.73502	50	97
TAB2	ENST00000637181	ENSG00000055208	protein_coding	3	CDS	chr6	+	149378392	149378471	870	949	7	0.221041	0.0302987	0.540777	50	80
TAB2	ENST00000637181	ENSG00000055208	protein_coding	3	CDS	chr6	+	149378472	149378564	950	1042	8	0.261616	0.0301336	0.774538	50	93
TAB2	ENST00000637181	ENSG00000055208	protein_coding	3	CDS	chr6	+	149378565	149378651	1043	1129	9	0.204118	0.0319048	0.608229	50	87
TAB2	ENST00000637181	ENSG00000055208	protein_coding	3	CDS	chr6	+	149378652	149378736	1130	1214	10	0.249719	0.0345821	0.792355	50	85
TAB2	ENST00000637181	ENSG00000055208	protein_coding	3	CDS	chr6	+	149378738	149378807	1216	1285	11	0.276142	0.0379153	0.823566	50	70
TAB2	ENST00000637181	ENSG00000055208	protein_coding	3	CDS	chr6	+	149378810	149378889	1288	1367	12	0.213493	0.0327925	0.53166	50	80
TAB2	ENST00000637181	ENSG00000055208	protein_coding	3	CDS	chr6	+	149378891	149378967	1369	1445	13	0.265083	0.0333685	0.75414	50	77
TAB2	ENST00000637181	ENSG00000055208	protein_coding	3	CDS	chr6	+	149378970	149379045	1448	1523	14	0.282353	0.0267082	0.654224	50	76
TAB2	ENST00000637181	ENSG00000055208	protein_coding	3	CDS	chr6	+	149379048	149379139	1526	1617	15	0.293853	0.0250898	0.777737	50	92
TAB2	ENST00000637181	ENSG00000055208	protein_coding	3	CDS	chr6	+	149379140	149379230	1618	1708	16	0.294914	0.0290299	0.832075	50	91
TAB2	ENST00000637181	ENSG00000055208	protein_coding	3	CDS	chr6	+	149379231	149379310	1709	1788	17	0.250871	0.0308442	0.725502	50	80
TAB2	ENST00000637181	ENSG00000055208	protein_coding	3	CDS	chr6	+	149379311	149379401	1789	1879	18	0.320121	0.0282353	0.69434	50	91
TAB2	ENST00000637181	ENSG00000055208	protein_coding	3	CDS	chr6	+	149379402	149379485	1880	1963	19	0.247919	0.0317214	0.649255	50	84
TAB2	ENST00000637181	ENSG00000055208	protein_coding	4	CDS	chr6	+	149397664	149397749	2057	2142	21	0.288258	0.0250137	0.679902	50	86
TAB2	ENST00000637181	ENSG00000055208	protein_coding	7	CDS,3'UTR	chr6	+	149409648	149409746	2404	2502	25	0.266298	0.0239225	0.722958	50	99
TAB2	ENST00000637181	ENSG00000055208	protein_coding	7	3'UTR	chr6	+	149409747	149409848	2503	2604	26	0.232008	0.0281361	0.642669	50	102
TAB2	ENST00000637181	ENSG00000055208	protein_coding	7	3'UTR	chr6	+	149409849	149409937	2605	2693	27	0.328521	0.0268758	0.77	50	89
TAB2	ENST00000637181	ENSG00000055208	protein_coding	7	3'UTR	chr6	+	149409938	149410039	2694	2795	28	0.31699	0.0237707	0.757959	50	102
TAB2	ENST00000637181	ENSG00000055208	protein_coding	7	3'UTR	chr6	+	149410040	149410136	2796	2892	29	0.319833	0.0258745	0.798279	50	97
TAB2	ENST00000637181	ENSG00000055208	protein_coding	7	3'UTR	chr6	+	149410137	149410246	2893	3002	30	0.292683	0.0228251	0.73243	50	110
TAB2	ENST00000637181	ENSG00000055208	protein_coding	7	3'UTR	chr6	+	149410247	149410338	3003	3094	31	0.291396	0.0257494	0.845855	50	92
TAB2	ENST00000637181	ENSG00000055208	protein_coding	7	3'UTR	chr6	+	149410339	149410470	3095	3226	32	0.247572	0.0298845	0.74382	50	132
TAB2	ENST00000637181	ENSG00000055208	protein_coding	7	3'UTR	chr6	+	149410473	149410560	3229	3316	33	0.311416	0.0267314	0.55548	50	88
TAB2	ENST00000637181	ENSG00000055208	protein_coding	7	3'UTR	chr6	+	149410561	149410663	3317	3419	34	0.350016	0.0244334	0.544048	50	103
TAB2	ENST00000637181	ENSG00000055208	protein_coding	7	3'UTR	chr6	+	149410665	149410765	3421	3521	35	0.327309	0.026805	0.659416	50	101
TAB2	ENST00000637181	ENSG00000055208	protein_coding	7	3'UTR	chr6	+	149410766	149410856	3522	3612	36	0.293408	0.0234208	0.641757	50	91
TAB2	ENST00000637181	ENSG00000055208	protein_coding	7	3'UTR	chr6	+	149410857	149410958	3613	3714	37	0.248959	0.0280862	0.52571	50	102
TAB2	ENST00000637181	ENSG00000055208	protein_coding	7	3'UTR	chr6	+	149410960	149411039	3716	3795	38	0.330595	0.0258839	0.581473	50	80
TAB2	ENST00000637181	ENSG00000055208	protein_coding	7	3'UTR	chr6	+	149411040	149411135	3796	3891	39	0.25075	0.0293298	0.514593	50	96
TAB2	ENST00000637181	ENSG00000055208	protein_coding	7	3'UTR	chr6	+	149411136	149411234	3892	3990	40	0.215357	0.0306429	0.664903	50	99
TAB2	ENST00000637181	ENSG00000055208	protein_coding	7	3'UTR	chr6	+	149411235	149411347	3991	4103	41	0.384663	0.0233516	0.722741	50	113
TAB2	ENST00000637181	ENSG00000055208	protein_coding	7	3'UTR	chr6	+	149411349	149411445	4105	4201	42	0.284282	0.02829	0.600627	50	97
TAB2	ENST00000637181	ENSG00000055208	protein_coding	7	3'UTR	chr6	+	149411448	149411555	4204	4311	43	0.29646	0.0320885	0.537723	40	108
PPIL4	ENST00000253329	ENSG00000131013	protein_coding	13	3'UTR	chr6	-	149505019	149505104	1866	1951	20	0.358835	0.0299432	0.36946	39	86
PPIL4	ENST00000253329	ENSG00000131013	protein_coding	13	3'UTR	chr6	-	149505106	149505196	1774	1864	19	0.384292	0.0287637	0.465	50	91
PPIL4	ENST00000253329	ENSG00000131013	protein_coding	13	3'UTR	chr6	-	149505198	149505308	1662	1772	18	0.347351	0.0300924	0.457076	50	111
PPIL4	ENST00000253329	ENSG00000131013	protein_coding	13	3'UTR	chr6	-	149505310	149505427	1543	1660	17	0.311139	0.0343838	0.364178	50	118
PPIL4	ENST00000253329	ENSG00000131013	protein_coding	13	CDS,3'UTR	chr6	-	149505430	149505510	1460	1540	16	0.266306	0.0320765	0.293343	50	81
PPIL4	ENST00000253329	ENSG00000131013	protein_coding	13	CDS	chr6	-	149505512	149505597	1373	1458	15	0.287358	0.0307708	0.471443	50	86
PPIL4	ENST00000253329	ENSG00000131013	protein_coding	13	CDS	chr6	-	149505599	149505690	1280	1371	14	0.245352	0.0357811	0.380464	50	92
PPIL4	ENST00000253329	ENSG00000131013	protein_coding	12	CDS	chr6	-	149512222	149512294	1126	1198	12	0.239895	0.0361674	0.394695	50	73
PPIL4	ENST00000253329	ENSG00000131013	protein_coding	8	CDS	chr6	-	149526657	149526754	739	836	8	0.240234	0.0312856	0.384423	50	98
PPIL4	ENST00000253329	ENSG00000131013	protein_coding	4	CDS	chr6	-	149540963	149541056	245	338	3	0.278008	0.0316719	0.297204	50	94
GINM1	ENST00000367419	ENSG00000055211	protein_coding	1	5'UTR,CDS	chr6	+	149566393	149566498	19	124	1	0.354979	0.027965	0.644324	50	106
GINM1	ENST00000367419	ENSG00000055211	protein_coding	5	CDS	chr6	+	149579895	149579983	531	619	6	0.278635	0.032099	0.530684	50	89
GINM1	ENST00000367419	ENSG00000055211	protein_coding	8	CDS	chr6	+	149590738	149590827	933	1022	10	0.234186	0.0320267	0.547198	50	90
GINM1	ENST00000367419	ENSG00000055211	protein_coding	8	CDS,3'UTR	chr6	+	149590828	149590923	1023	1118	11	0.332229	0.0282912	0.56593	50	96
GINM1	ENST00000367419	ENSG00000055211	protein_coding	8	3'UTR	chr6	+	149590924	149591016	1119	1211	12	0.351336	0.0251101	0.4012	50	93
GINM1	ENST00000367419	ENSG00000055211	protein_coding	8	3'UTR	chr6	+	149591022	149591115	1217	1310	13	0.43086	0.0214397	0.496024	50	94
GINM1	ENST00000367419	ENSG00000055211	protein_coding	8	3'UTR	chr6	+	149591116	149591216	1311	1411	14	0.539876	0.0152963	0.663979	50	101
GINM1	ENST00000367419	ENSG00000055211	protein_coding	8	3'UTR	chr6	+	149591220	149591308	1415	1503	15	0.612792	0.0102631	0.709012	50	89
GINM1	ENST00000367419	ENSG00000055211	protein_coding	8	3'UTR	chr6	+	149591309	149591406	1504	1601	16	0.30987	0.0297575	0.502257	50	98
GINM1	ENST00000367419	ENSG00000055211	protein_coding	8	3'UTR	chr6	+	149591407	149591490	1602	1685	17	0.439287	0.0211405	0.547001	50	84
GINM1	ENST00000367419	ENSG00000055211	protein_coding	8	3'UTR	chr6	+	149591491	149591586	1686	1781	18	0.358185	0.0294995	0.403426	50	96
GINM1	ENST00000367419	ENSG00000055211	protein_coding	8	3'UTR	chr6	+	149591590	149591700	1785	1895	19	0.367274	0.028526	0.233419	56	111
KATNA1	ENST00000367411	ENSG00000186625	protein_coding	11	CDS,3'UTR	chr6	-	149594956	149595057	1714	1815	17	0.373759	0.027004	0.359069	44	102
KATNA1	ENST00000367411	ENSG00000186625	protein_coding	11	CDS	chr6	-	149595059	149595157	1614	1712	16	0.392943	0.0310321	0.474942	50	99
KATNA1	ENST00000367411	ENSG00000186625	protein_coding	9	CDS	chr6	-	149597513	149597617	1299	1403	13	0.311135	0.033178	0.590797	50	105
KATNA1	ENST00000367411	ENSG00000186625	protein_coding	5	CDS	chr6	-	149604689	149604777	766	854	8	0.276569	0.0360583	0.271818	50	89
KATNA1	ENST00000367411	ENSG00000186625	protein_coding	4	CDS	chr6	-	149623185	149623267	596	678	6	0.32103	0.0329145	0.44962	50	83
KATNA1	ENST00000367411	ENSG00000186625	protein_coding	2	CDS	chr6	-	149638395	149638485	322	412	3	0.222252	0.0351743	0.172837	50	91
KATNA1	ENST00000367411	ENSG00000186625	protein_coding	1	5'UTR	chr6	-	149648517	149648619	96	198	1	0.335961	0.0266485	0.396689	50	103
LATS1	ENST00000543571	ENSG00000131023	protein_coding	8	3'UTR	chr6	-	149658348	149658449	7066	7167	62	0.428184	0.0266229	0.29867	45	102
LATS1	ENST00000543571	ENSG00000131023	protein_coding	8	3'UTR	chr6	-	149658450	149658555	6960	7065	61	0.343968	0.0284586	0.223835	50	106
LATS1	ENST00000543571	ENSG00000131023	protein_coding	8	3'UTR	chr6	-	149658556	149658674	6841	6959	60	0.351316	0.0236967	0.411076	50	119
LATS1	ENST00000543571	ENSG00000131023	protein_coding	8	3'UTR	chr6	-	149658680	149658786	6729	6835	59	0.447391	0.0217359	0.512109	50	107
LATS1	ENST00000543571	ENSG00000131023	protein_coding	8	3'UTR	chr6	-	149658787	149658922	6593	6728	58	0.406802	0.0256908	0.351548	50	136
LATS1	ENST00000543571	ENSG00000131023	protein_coding	8	3'UTR	chr6	-	149658923	149659018	6497	6592	57	0.425288	0.0253236	0.384408	50	96
LATS1	ENST00000543571	ENSG00000131023	protein_coding	8	3'UTR	chr6	-	149659019	149659119	6396	6496	56	0.408366	0.0340737	0.74081	50	101
LATS1	ENST00000543571	ENSG00000131023	protein_coding	8	3'UTR	chr6	-	149659121	149659224	6291	6394	55	0.383191	0.0251539	0.474594	50	104
LATS1	ENST00000543571	ENSG00000131023	protein_coding	8	3'UTR	chr6	-	149659538	149659650	5865	5977	53	0.328903	0.0316638	0.555044	50	113
LATS1	ENST00000543571	ENSG00000131023	protein_coding	8	3'UTR	chr6	-	149659654	149659768	5747	5861	52	0.329417	0.0311587	0.503628	50	115
LATS1	ENST00000543571	ENSG00000131023	protein_coding	8	3'UTR	chr6	-	149659769	149659865	5650	5746	51	0.293754	0.0290438	-0.0252734	50	97
LATS1	ENST00000543571	ENSG00000131023	protein_coding	8	3'UTR	chr6	-	149659866	149659989	5526	5649	50	0.425947	0.0264524	0.362962	50	124
LATS1	ENST00000543571	ENSG00000131023	protein_coding	8	3'UTR	chr6	-	149659991	149660199	5316	5524	49	0.403078	0.0296984	0.448654	50	209
LATS1	ENST00000543571	ENSG00000131023	protein_coding	8	3'UTR	chr6	-	149660200	149660310	5205	5315	48	0.491085	0.0217864	0.435933	50	111
LATS1	ENST00000543571	ENSG00000131023	protein_coding	8	3'UTR	chr6	-	149660311	149660413	5102	5204	47	0.358439	0.0286583	0.489178	50	103
LATS1	ENST00000543571	ENSG00000131023	protein_coding	8	3'UTR	chr6	-	149660418	149660543	4972	5097	46	0.328562	0.0280625	0.344042	50	126
LATS1	ENST00000543571	ENSG00000131023	protein_coding	8	3'UTR	chr6	-	149660544	149660650	4865	4971	45	0.367725	0.0285348	0.448371	50	107
LATS1	ENST00000543571	ENSG00000131023	protein_coding	8	3'UTR	chr6	-	149660654	149660769	4746	4861	44	0.371192	0.0284859	0.393249	50	116
LATS1	ENST00000543571	ENSG00000131023	protein_coding	8	3'UTR	chr6	-	149661179	149661284	4231	4336	42	0.508362	0.0191681	0.770127	50	106
LATS1	ENST00000543571	ENSG00000131023	protein_coding	8	3'UTR	chr6	-	149661285	149661388	4127	4230	41	0.379294	0.0280355	0.596005	50	104
LATS1	ENST00000543571	ENSG00000131023	protein_coding	8	3'UTR	chr6	-	149661389	149661496	4019	4126	40	0.358805	0.0269142	0.50748	50	108
LATS1	ENST00000543571	ENSG00000131023	protein_coding	8	3'UTR	chr6	-	149661497	149661611	3904	4018	39	0.409166	0.0264556	0.390097	50	115
LATS1	ENST00000543571	ENSG00000131023	protein_coding	8	3'UTR	chr6	-	149661617	149661727	3788	3898	38	0.375025	0.029006	0.462756	50	111
LATS1	ENST00000543571	ENSG00000131023	protein_coding	8	CDS,3'UTR	chr6	-	149661728	149661815	3700	3787	37	0.310685	0.0308942	0.376036	50	88
LATS1	ENST00000543571	ENSG00000131023	protein_coding	8	CDS	chr6	-	149661818	149661913	3602	3697	36	0.36074	0.028272	0.482332	50	96
LATS1	ENST00000543571	ENSG00000131023	protein_coding	8	CDS	chr6	-	149661914	149662012	3503	3601	35	0.339639	0.0293967	0.428864	50	99
LATS1	ENST00000543571	ENSG00000131023	protein_coding	8	CDS	chr6	-	149662014	149662089	3426	3501	34	0.283083	0.0292417	0.304994	50	76
LATS1	ENST00000543571	ENSG00000131023	protein_coding	8	CDS	chr6	-	149662090	149662190	3325	3425	33	0.346196	0.027278	0.313393	50	101
LATS1	ENST00000543571	ENSG00000131023	protein_coding	6	CDS	chr6	-	149676594	149676698	3026	3130	30	0.316048	0.0264797	0.42086	50	105
LATS1	ENST00000543571	ENSG00000131023	protein_coding	5	CDS	chr6	-	149679939	149680047	2814	2922	28	0.338203	0.031174	0.316754	50	109
LATS1	ENST00000543571	ENSG00000131023	protein_coding	5	CDS	chr6	-	149680050	149680155	2706	2811	27	0.325296	0.0325455	0.54779	50	106
LATS1	ENST00000543571	ENSG00000131023	protein_coding	5	CDS	chr6	-	149680156	149680264	2597	2705	26	0.246642	0.0313447	0.462746	50	109
LATS1	ENST00000543571	ENSG00000131023	protein_coding	5	CDS	chr6	-	149680265	149680364	2497	2596	25	0.265834	0.0302373	0.3967	50	100
LATS1	ENST00000543571	ENSG00000131023	protein_coding	5	CDS	chr6	-	149680365	149680449	2412	2496	24	0.318608	0.0270882	0.287955	50	85
LATS1	ENST00000543571	ENSG00000131023	protein_coding	4	CDS	chr6	-	149683166	149683255	2227	2316	22	0.325971	0.0290894	0.35174	50	90
LATS1	ENST00000543571	ENSG00000131023	protein_coding	4	CDS	chr6	-	149683256	149683347	2135	2226	21	0.298008	0.0332738	0.171354	50	92
LATS1	ENST00000543571	ENSG00000131023	protein_coding	4	CDS	chr6	-	149683348	149683419	2063	2134	20	0.282079	0.0317207	0.254081	50	72
LATS1	ENST00000543571	ENSG00000131023	protein_coding	4	CDS	chr6	-	149683420	149683506	1976	2062	19	0.312329	0.0297805	0.549573	50	87
LATS1	ENST00000543571	ENSG00000131023	protein_coding	4	CDS	chr6	-	149683507	149683591	1891	1975	18	0.245269	0.0313606	0.462503	50	85
LATS1	ENST00000543571	ENSG00000131023	protein_coding	4	CDS	chr6	-	149683592	149683673	1809	1890	17	0.227351	0.03035	0.387679	50	82
LATS1	ENST00000543571	ENSG00000131023	protein_coding	4	CDS	chr6	-	149683675	149683758	1724	1807	16	0.274303	0.0309415	0.436742	50	84
LATS1	ENST00000543571	ENSG00000131023	protein_coding	4	CDS	chr6	-	149683760	149683846	1636	1722	15	0.340658	0.0292857	0.433876	50	87
LATS1	ENST00000543571	ENSG00000131023	protein_coding	4	CDS	chr6	-	149683847	149683940	1542	1635	14	0.38482	0.0250061	0.450137	50	94
LATS1	ENST00000543571	ENSG00000131023	protein_coding	4	CDS	chr6	-	149683944	149684029	1453	1538	13	0.357166	0.0280699	0.263314	50	86
LATS1	ENST00000543571	ENSG00000131023	protein_coding	4	CDS	chr6	-	149684030	149684124	1358	1452	12	0.348017	0.0290207	0.0759215	50	95
LATS1	ENST00000543571	ENSG00000131023	protein_coding	4	CDS	chr6	-	149684128	149684243	1239	1354	11	0.380033	0.0281242	0.419004	50	116
LATS1	ENST00000543571	ENSG00000131023	protein_coding	4	CDS	chr6	-	149684244	149684319	1163	1238	10	0.335626	0.0325546	0.332954	50	76
LATS1	ENST00000543571	ENSG00000131023	protein_coding	4	CDS	chr6	-	149684320	149684390	1092	1162	9	0.381441	0.0249646	0.513732	50	71
LATS1	ENST00000543571	ENSG00000131023	protein_coding	4	CDS	chr6	-	149684392	149684484	998	1090	8	0.267548	0.0311477	0.391061	50	93
LATS1	ENST00000543571	ENSG00000131023	protein_coding	4	CDS	chr6	-	149684487	149684577	905	995	7	0.322622	0.0286234	0.585473	50	91
LATS1	ENST00000543571	ENSG00000131023	protein_coding	2	CDS	chr6	-	149701799	149701887	633	721	4	0.300908	0.0312543	0.145762	50	89
LATS1	ENST00000543571	ENSG00000131023	protein_coding	2	CDS	chr6	-	149701888	149701968	552	632	3	0.367582	0.0333702	0.376444	50	81
LATS1	ENST00000543571	ENSG00000131023	protein_coding	2	CDS	chr6	-	149701969	149702062	458	551	2	0.362908	0.0286027	0.350363	50	94
LATS1	ENST00000543571	ENSG00000131023	protein_coding	2	5'UTR,CDS	chr6	-	149702063	149702175	345	457	1	0.369392	0.0313748	0.284261	50	113
NUP43	ENST00000340413	ENSG00000120253	protein_coding	8	3'UTR	chr6	-	149724382	149724442	3704	3764	37	0.512975	0.0143868	0.487104	29	61
NUP43	ENST00000340413	ENSG00000120253	protein_coding	8	3'UTR	chr6	-	149724448	149724549	3597	3698	36	0.359101	0.0261203	0.594612	50	102
NUP43	ENST00000340413	ENSG00000120253	protein_coding	8	3'UTR	chr6	-	149724554	149724631	3515	3592	35	0.479431	0.0133885	0.599986	50	78
NUP43	ENST00000340413	ENSG00000120253	protein_coding	8	3'UTR	chr6	-	149724632	149724726	3420	3514	34	0.582767	0.00696675	0.538791	50	95
NUP43	ENST00000340413	ENSG00000120253	protein_coding	8	3'UTR	chr6	-	149724728	149724807	3339	3418	33	0.6855	0.00607981	0.43566	50	80
NUP43	ENST00000340413	ENSG00000120253	protein_coding	8	3'UTR	chr6	-	149724809	149724913	3233	3337	32	0.410206	0.0206452	0.656974	50	105
NUP43	ENST00000340413	ENSG00000120253	protein_coding	8	3'UTR	chr6	-	149724914	149725009	3137	3232	31	0.274608	0.0282308	0.265428	50	96
NUP43	ENST00000340413	ENSG00000120253	protein_coding	8	3'UTR	chr6	-	149725010	149725114	3032	3136	30	0.230877	0.0290982	0.350258	50	105
NUP43	ENST00000340413	ENSG00000120253	protein_coding	8	3'UTR	chr6	-	149725115	149725215	2931	3031	29	0.278385	0.0265053	0.455823	50	101
NUP43	ENST00000340413	ENSG00000120253	protein_coding	8	3'UTR	chr6	-	149725216	149725317	2829	2930	28	0.410577	0.0211974	0.804904	50	102
NUP43	ENST00000340413	ENSG00000120253	protein_coding	8	3'UTR	chr6	-	149725318	149725421	2725	2828	27	0.502158	0.0153351	0.484997	50	104
NUP43	ENST00000340413	ENSG00000120253	protein_coding	8	3'UTR	chr6	-	149725423	149725521	2625	2723	26	0.591731	0.0108833	0.665414	50	99
NUP43	ENST00000340413	ENSG00000120253	protein_coding	8	3'UTR	chr6	-	149725522	149725650	2496	2624	25	0.572261	0.0142149	0.661364	50	129
NUP43	ENST00000340413	ENSG00000120253	protein_coding	8	3'UTR	chr6	-	149725652	149725753	2393	2494	24	0.324171	0.0307105	0.719184	50	102
NUP43	ENST00000340413	ENSG00000120253	protein_coding	8	3'UTR	chr6	-	149725754	149725865	2281	2392	23	0.323353	0.0295164	0.667086	50	112
NUP43	ENST00000340413	ENSG00000120253	protein_coding	8	3'UTR	chr6	-	149725866	149725958	2188	2280	22	0.246877	0.0313737	0.503493	50	93
NUP43	ENST00000340413	ENSG00000120253	protein_coding	8	3'UTR	chr6	-	149725962	149726062	2084	2184	21	0.290461	0.0270523	0.696908	50	101
NUP43	ENST00000340413	ENSG00000120253	protein_coding	8	3'UTR	chr6	-	149726064	149726174	1972	2082	20	0.300876	0.0233173	0.49261	50	111
NUP43	ENST00000340413	ENSG00000120253	protein_coding	8	3'UTR	chr6	-	149726176	149726272	1874	1970	19	0.404416	0.0159044	0.687837	50	97
NUP43	ENST00000340413	ENSG00000120253	protein_coding	8	3'UTR	chr6	-	149726273	149726361	1785	1873	18	0.425358	0.0217937	0.787786	50	89
NUP43	ENST00000340413	ENSG00000120253	protein_coding	8	3'UTR	chr6	-	149726369	149726494	1652	1777	17	0.335512	0.0257778	0.610878	50	126
NUP43	ENST00000340413	ENSG00000120253	protein_coding	8	3'UTR	chr6	-	149726498	149726605	1541	1648	16	0.310826	0.0273848	0.696674	50	108
NUP43	ENST00000340413	ENSG00000120253	protein_coding	8	3'UTR	chr6	-	149726612	149726738	1408	1534	15	0.273707	0.0261463	0.616269	50	127
NUP43	ENST00000340413	ENSG00000120253	protein_coding	8	3'UTR	chr6	-	149726739	149726837	1309	1407	14	0.246195	0.0283416	0.595808	50	99
NUP43	ENST00000340413	ENSG00000120253	protein_coding	8	3'UTR	chr6	-	149726838	149726928	1218	1308	13	0.226484	0.0303279	0.46949	50	91
NUP43	ENST00000340413	ENSG00000120253	protein_coding	8	CDS,3'UTR	chr6	-	149726931	149727048	1098	1215	12	0.228326	0.0358633	0.437171	50	118
NUP43	ENST00000340413	ENSG00000120253	protein_coding	8	CDS	chr6	-	149727049	149727141	1005	1097	11	0.262159	0.0336552	0.367833	50	93
NUP43	ENST00000340413	ENSG00000120253	protein_coding	6	CDS	chr6	-	149736479	149736586	709	816	8	0.239296	0.0304998	0.593335	50	108
NUP43	ENST00000340413	ENSG00000120253	protein_coding	4	CDS	chr6	-	149742412	149742509	417	514	5	0.239401	0.0329479	0.466229	50	98
NUP43	ENST00000340413	ENSG00000120253	protein_coding	1	5'UTR,CDS	chr6	-	149746424	149746521	9	106	1	0.313386	0.030536	0.665107	50	98
PCMT1	ENST00000464889	ENSG00000120265	protein_coding	1	5'UTR	chr6	+	149749763	149749884	23	144	1	0.188398	0.0365004	0.355087	50	122
PCMT1	ENST00000464889	ENSG00000120265	protein_coding	2	CDS	chr6	+	149771179	149771262	234	317	3	0.220934	0.0351496	0.616025	50	84
PCMT1	ENST00000464889	ENSG00000120265	protein_coding	7	CDS	chr6	+	149802279	149802374	745	840	8	0.20921	0.0379167	0.878572	50	96
PCMT1	ENST00000464889	ENSG00000120265	protein_coding	8	3'UTR	chr6	+	149810675	149810788	942	1055	10	0.345572	0.0247689	0.870321	50	114
PCMT1	ENST00000464889	ENSG00000120265	protein_coding	8	3'UTR	chr6	+	149810789	149810886	1056	1153	11	0.261183	0.0315522	0.778061	50	98
PCMT1	ENST00000464889	ENSG00000120265	protein_coding	8	3'UTR	chr6	+	149810887	149811016	1154	1283	12	0.329899	0.0268514	0.719687	50	130
PCMT1	ENST00000464889	ENSG00000120265	protein_coding	8	3'UTR	chr6	+	149811019	149811137	1286	1404	13	0.281067	0.0267299	0.608323	50	119
PCMT1	ENST00000464889	ENSG00000120265	protein_coding	8	3'UTR	chr6	+	149811138	149811236	1405	1503	14	0.305728	0.0288513	0.608792	50	99
PCMT1	ENST00000464889	ENSG00000120265	protein_coding	8	3'UTR	chr6	+	149811239	149811389	1506	1656	15	0.405757	0.0298219	0.612626	59	151
PPP1R14C	ENST00000361131	ENSG00000198729	protein_coding	1	CDS	chr6	+	150143246	150143345	203	302	1	0.469903	0.0177245	0.459553	50	100
PPP1R14C	ENST00000361131	ENSG00000198729	protein_coding	1	CDS	chr6	+	150143346	150143436	303	393	2	0.311163	0.029576	0.440005	50	91
PPP1R14C	ENST00000361131	ENSG00000198729	protein_coding	4	CDS,3'UTR	chr6	+	150248776	150248869	603	696	5	0.381207	0.0297512	0.720683	50	94
PPP1R14C	ENST00000361131	ENSG00000198729	protein_coding	4	3'UTR	chr6	+	150248875	150249036	702	863	6	0.314366	0.0309928	0.388391	50	162
PPP1R14C	ENST00000361131	ENSG00000198729	protein_coding	4	3'UTR	chr6	+	150249038	150249120	865	947	7	0.326685	0.0314935	0.305894	50	83
PPP1R14C	ENST00000361131	ENSG00000198729	protein_coding	4	3'UTR	chr6	+	150249125	150249241	952	1068	8	0.325727	0.0297731	0.543553	50	117
PPP1R14C	ENST00000361131	ENSG00000198729	protein_coding	4	3'UTR	chr6	+	150249242	150249347	1069	1174	9	0.44746	0.0226092	0.621064	50	106
PPP1R14C	ENST00000361131	ENSG00000198729	protein_coding	4	3'UTR	chr6	+	150249348	150249454	1175	1281	10	0.465436	0.0243356	0.710805	50	107
PPP1R14C	ENST00000361131	ENSG00000198729	protein_coding	4	3'UTR	chr6	+	150249455	150249584	1282	1411	11	0.372143	0.0268641	0.401888	50	130
PPP1R14C	ENST00000361131	ENSG00000198729	protein_coding	4	3'UTR	chr6	+	150249585	150249688	1412	1515	12	0.460535	0.0286729	0.825332	50	104
PPP1R14C	ENST00000361131	ENSG00000198729	protein_coding	4	3'UTR	chr6	+	150249692	150249796	1519	1623	13	0.408355	0.0214113	0.390522	50	105
PPP1R14C	ENST00000361131	ENSG00000198729	protein_coding	4	3'UTR	chr6	+	150249802	150249917	1629	1744	14	0.384361	0.0211896	0.413883	50	116
PPP1R14C	ENST00000361131	ENSG00000198729	protein_coding	4	3'UTR	chr6	+	150249918	150250038	1745	1865	15	0.466156	0.0195147	0.582007	50	121
PPP1R14C	ENST00000361131	ENSG00000198729	protein_coding	4	3'UTR	chr6	+	150250039	150250228	1866	2055	16	0.445553	0.025297	0.337141	66	190
MTHFD1L	ENST00000611279	ENSG00000120254	protein_coding	1	5'UTR	chr6	+	150865709	150865797	31	119	1	0.392353	0.0199016	0.380939	50	89
MTHFD1L	ENST00000611279	ENSG00000120254	protein_coding	1	5'UTR,CDS	chr6	+	150865798	150865877	120	199	2	0.270133	0.0293045	0.503355	50	80
MTHFD1L	ENST00000611279	ENSG00000120254	protein_coding	1	CDS	chr6	+	150865878	150865992	200	314	3	0.293531	0.0221227	0.572671	50	115
MTHFD1L	ENST00000611279	ENSG00000120254	protein_coding	5	CDS	chr6	+	150882787	150882873	587	673	7	0.232295	0.0305421	0.793173	50	87
MTHFD1L	ENST00000611279	ENSG00000120254	protein_coding	11	CDS	chr6	+	150926189	150926280	1297	1388	14	0.208557	0.0307914	0.521978	50	92
MTHFD1L	ENST00000611279	ENSG00000120254	protein_coding	14	CDS	chr6	+	150944490	150944575	1592	1677	17	0.232538	0.0292843	0.684749	50	86
MTHFD1L	ENST00000611279	ENSG00000120254	protein_coding	16	CDS	chr6	+	150949039	150949120	1779	1860	19	0.212126	0.032558	0.644624	50	82
MTHFD1L	ENST00000611279	ENSG00000120254	protein_coding	21	CDS	chr6	+	151009823	151009938	2277	2392	24	0.273329	0.0259768	0.614097	50	116
MTHFD1L	ENST00000611279	ENSG00000120254	protein_coding	24	CDS	chr6	+	151015573	151015692	2613	2732	27	0.29752	0.02612	0.789803	50	120
MTHFD1L	ENST00000611279	ENSG00000120254	protein_coding	25	CDS	chr6	+	151034496	151034584	2737	2825	28	0.23966	0.0315088	0.454602	50	89
MTHFD1L	ENST00000611279	ENSG00000120254	protein_coding	27	CDS,3'UTR	chr6	+	151092488	151092577	3016	3105	31	0.291113	0.0294778	0.644431	50	90
MTHFD1L	ENST00000611279	ENSG00000120254	protein_coding	28	3'UTR	chr6	+	151101621	151101715	3211	3305	33	0.307035	0.0279669	0.946289	50	95
MTHFD1L	ENST00000611279	ENSG00000120254	protein_coding	28	3'UTR	chr6	+	151101717	151101878	3307	3468	34	0.364411	0.0299709	0.611344	68	162
AKAP12	ENST00000402676	ENSG00000131016	protein_coding	4	CDS	chr6	+	151348715	151348807	596	688	1	0.311405	0.032123	0.344815	50	93
AKAP12	ENST00000402676	ENSG00000131016	protein_coding	4	CDS	chr6	+	151348810	151348886	691	767	2	0.268229	0.0306118	0.362237	50	77
AKAP12	ENST00000402676	ENSG00000131016	protein_coding	4	CDS	chr6	+	151348887	151348990	768	871	3	0.373717	0.0275415	0.473462	50	104
AKAP12	ENST00000402676	ENSG00000131016	protein_coding	4	CDS	chr6	+	151348995	151349084	876	965	4	0.362427	0.030395	0.445784	50	90
AKAP12	ENST00000402676	ENSG00000131016	protein_coding	4	CDS	chr6	+	151349085	151349155	966	1036	5	0.356483	0.0289023	0.626659	50	71
AKAP12	ENST00000402676	ENSG00000131016	protein_coding	4	CDS	chr6	+	151349156	151349237	1037	1118	6	0.283311	0.0368243	0.415243	50	82
AKAP12	ENST00000402676	ENSG00000131016	protein_coding	4	CDS	chr6	+	151349239	151349323	1120	1204	7	0.355917	0.0239605	0.477085	50	85
AKAP12	ENST00000402676	ENSG00000131016	protein_coding	4	CDS	chr6	+	151349324	151349407	1205	1288	8	0.290838	0.0302333	0.309746	50	84
AKAP12	ENST00000402676	ENSG00000131016	protein_coding	4	CDS	chr6	+	151349408	151349487	1289	1368	9	0.373922	0.0275727	0.654313	50	80
AKAP12	ENST00000402676	ENSG00000131016	protein_coding	4	CDS	chr6	+	151349488	151349583	1369	1464	10	0.336737	0.029095	0.494697	50	96
AKAP12	ENST00000402676	ENSG00000131016	protein_coding	4	CDS	chr6	+	151349584	151349680	1465	1561	11	0.28154	0.0325987	0.495936	50	97
AKAP12	ENST00000402676	ENSG00000131016	protein_coding	4	CDS	chr6	+	151349682	151349776	1563	1657	12	0.297739	0.0313588	0.506953	50	95
AKAP12	ENST00000402676	ENSG00000131016	protein_coding	4	CDS	chr6	+	151349778	151349870	1659	1751	13	0.286497	0.028487	0.654097	50	93
AKAP12	ENST00000402676	ENSG00000131016	protein_coding	4	CDS	chr6	+	151349872	151349973	1753	1854	14	0.29971	0.0295681	0.498499	50	102
AKAP12	ENST00000402676	ENSG00000131016	protein_coding	4	CDS	chr6	+	151349977	151350064	1858	1945	15	0.337906	0.0279037	0.489451	50	88
AKAP12	ENST00000402676	ENSG00000131016	protein_coding	4	CDS	chr6	+	151350067	151350169	1948	2050	16	0.363746	0.0273521	0.748166	50	103
AKAP12	ENST00000402676	ENSG00000131016	protein_coding	4	CDS	chr6	+	151350170	151350261	2051	2142	17	0.364131	0.023378	0.765658	50	92
AKAP12	ENST00000402676	ENSG00000131016	protein_coding	4	CDS	chr6	+	151350263	151350352	2144	2233	18	0.348034	0.0280294	0.784049	50	90
AKAP12	ENST00000402676	ENSG00000131016	protein_coding	4	CDS	chr6	+	151350353	151350452	2234	2333	19	0.233219	0.0329417	0.375484	50	100
AKAP12	ENST00000402676	ENSG00000131016	protein_coding	4	CDS	chr6	+	151350454	151350545	2335	2426	20	0.360022	0.0281471	0.714317	50	92
AKAP12	ENST00000402676	ENSG00000131016	protein_coding	4	CDS	chr6	+	151350546	151350636	2427	2517	21	0.340127	0.0309819	0.567707	50	91
AKAP12	ENST00000402676	ENSG00000131016	protein_coding	4	CDS	chr6	+	151350638	151350726	2519	2607	22	0.386974	0.0271613	0.666159	50	89
AKAP12	ENST00000402676	ENSG00000131016	protein_coding	4	CDS	chr6	+	151350727	151350813	2608	2694	23	0.328123	0.0289491	0.549951	50	87
AKAP12	ENST00000402676	ENSG00000131016	protein_coding	4	CDS	chr6	+	151350814	151350900	2695	2781	24	0.313348	0.0282558	0.567956	50	87
AKAP12	ENST00000402676	ENSG00000131016	protein_coding	4	CDS	chr6	+	151350901	151350995	2782	2876	25	0.318791	0.0304231	0.603716	50	95
AKAP12	ENST00000402676	ENSG00000131016	protein_coding	4	CDS	chr6	+	151350997	151351096	2878	2977	26	0.311245	0.0267635	0.499872	50	100
AKAP12	ENST00000402676	ENSG00000131016	protein_coding	4	CDS	chr6	+	151351097	151351192	2978	3073	27	0.329049	0.0288932	0.696481	50	96
AKAP12	ENST00000402676	ENSG00000131016	protein_coding	4	CDS	chr6	+	151351195	151351281	3076	3162	28	0.301741	0.0313377	0.467952	50	87
AKAP12	ENST00000402676	ENSG00000131016	protein_coding	4	CDS	chr6	+	151351282	151351382	3163	3263	29	0.309718	0.030356	0.502881	50	101
AKAP12	ENST00000402676	ENSG00000131016	protein_coding	4	CDS	chr6	+	151351384	151351468	3265	3349	30	0.320792	0.0253349	0.389308	50	85
AKAP12	ENST00000402676	ENSG00000131016	protein_coding	4	CDS	chr6	+	151351469	151351560	3350	3441	31	0.352088	0.0327467	0.551292	50	92
AKAP12	ENST00000402676	ENSG00000131016	protein_coding	4	CDS	chr6	+	151351561	151351659	3442	3540	32	0.367911	0.0300183	0.626561	50	99
AKAP12	ENST00000402676	ENSG00000131016	protein_coding	4	CDS	chr6	+	151351660	151351757	3541	3638	33	0.309279	0.0270563	0.489928	50	98
AKAP12	ENST00000402676	ENSG00000131016	protein_coding	4	CDS	chr6	+	151351759	151351851	3640	3732	34	0.270179	0.0309679	0.546372	50	93
AKAP12	ENST00000402676	ENSG00000131016	protein_coding	4	CDS	chr6	+	151351855	151351937	3736	3818	35	0.316002	0.0289101	0.375347	50	83
AKAP12	ENST00000402676	ENSG00000131016	protein_coding	4	CDS	chr6	+	151351938	151352026	3819	3907	36	0.262154	0.0294145	0.203848	50	89
AKAP12	ENST00000402676	ENSG00000131016	protein_coding	4	CDS	chr6	+	151352029	151352113	3910	3994	37	0.26897	0.0299047	0.506404	50	85
AKAP12	ENST00000402676	ENSG00000131016	protein_coding	4	CDS	chr6	+	151352114	151352211	3995	4092	38	0.276597	0.0298569	0.429442	50	98
AKAP12	ENST00000402676	ENSG00000131016	protein_coding	4	CDS	chr6	+	151352212	151352304	4093	4185	39	0.290692	0.0291411	0.558165	50	93
AKAP12	ENST00000402676	ENSG00000131016	protein_coding	4	CDS	chr6	+	151352305	151352398	4186	4279	40	0.370521	0.0268672	0.698101	50	94
AKAP12	ENST00000402676	ENSG00000131016	protein_coding	4	CDS	chr6	+	151352400	151352486	4281	4367	41	0.337923	0.0310835	0.405957	50	87
AKAP12	ENST00000402676	ENSG00000131016	protein_coding	4	CDS	chr6	+	151352489	151352583	4370	4464	42	0.40975	0.0239789	0.542011	50	95
AKAP12	ENST00000402676	ENSG00000131016	protein_coding	4	CDS	chr6	+	151352584	151352675	4465	4556	43	0.301052	0.0299114	0.454044	50	92
AKAP12	ENST00000402676	ENSG00000131016	protein_coding	4	CDS	chr6	+	151352676	151352780	4557	4661	44	0.278434	0.0327867	0.17814	50	105
AKAP12	ENST00000402676	ENSG00000131016	protein_coding	4	CDS	chr6	+	151352785	151352871	4666	4752	45	0.267827	0.0295207	0.198807	50	87
AKAP12	ENST00000402676	ENSG00000131016	protein_coding	4	CDS	chr6	+	151352872	151352970	4753	4851	46	0.273576	0.0304314	0.326696	50	99
AKAP12	ENST00000402676	ENSG00000131016	protein_coding	4	CDS	chr6	+	151352975	151353068	4856	4949	47	0.290758	0.0288172	0.425356	50	94
AKAP12	ENST00000402676	ENSG00000131016	protein_coding	4	CDS	chr6	+	151353069	151353153	4950	5034	48	0.310582	0.0296219	0.382915	50	85
AKAP12	ENST00000402676	ENSG00000131016	protein_coding	4	CDS	chr6	+	151353154	151353235	5035	5116	49	0.320115	0.0300439	0.489588	50	82
AKAP12	ENST00000402676	ENSG00000131016	protein_coding	4	CDS	chr6	+	151353236	151353325	5117	5206	50	0.273343	0.0287967	0.463783	50	90
AKAP12	ENST00000402676	ENSG00000131016	protein_coding	4	CDS	chr6	+	151353329	151353433	5210	5314	51	0.356649	0.0275784	0.586545	50	105
AKAP12	ENST00000402676	ENSG00000131016	protein_coding	4	CDS	chr6	+	151353436	151353524	5317	5405	52	0.209027	0.0352108	0.399334	50	89
AKAP12	ENST00000402676	ENSG00000131016	protein_coding	4	CDS	chr6	+	151353526	151353603	5407	5484	53	0.294715	0.028331	0.518528	50	78
AKAP12	ENST00000402676	ENSG00000131016	protein_coding	4	CDS	chr6	+	151353604	151353688	5485	5569	54	0.250805	0.0309234	0.231681	50	85
AKAP12	ENST00000402676	ENSG00000131016	protein_coding	5	3'UTR	chr6	+	151355752	151355846	5659	5753	56	0.273275	0.0261035	0.492483	50	95
AKAP12	ENST00000402676	ENSG00000131016	protein_coding	5	3'UTR	chr6	+	151355848	151355935	5755	5842	57	0.303271	0.0272372	0.482883	50	88
AKAP12	ENST00000402676	ENSG00000131016	protein_coding	5	3'UTR	chr6	+	151355936	151356033	5843	5940	58	0.338494	0.0302753	0.457869	50	98
AKAP12	ENST00000402676	ENSG00000131016	protein_coding	5	3'UTR	chr6	+	151356034	151356157	5941	6064	59	0.368092	0.021777	0.614157	50	124
AKAP12	ENST00000402676	ENSG00000131016	protein_coding	5	3'UTR	chr6	+	151356160	151356257	6067	6164	60	0.351815	0.0279809	0.369381	50	98
AKAP12	ENST00000402676	ENSG00000131016	protein_coding	5	3'UTR	chr6	+	151356259	151356359	6166	6266	61	0.358482	0.0267281	0.536211	50	101
AKAP12	ENST00000402676	ENSG00000131016	protein_coding	5	3'UTR	chr6	+	151356360	151356466	6267	6373	62	0.46004	0.022767	0.795108	50	107
AKAP12	ENST00000402676	ENSG00000131016	protein_coding	5	3'UTR	chr6	+	151356468	151356600	6375	6507	63	0.259825	0.0308712	0.312391	50	133
AKAP12	ENST00000402676	ENSG00000131016	protein_coding	5	3'UTR	chr6	+	151356603	151356759	6510	6666	64	0.383901	0.0250388	0.226404	66	157
ZBTB2	ENST00000325144	ENSG00000181472	protein_coding	3	3'UTR	chr6	-	151364230	151364374	2844	2988	29	0.450475	0.0211345	0.298984	25	145
ZBTB2	ENST00000325144	ENSG00000181472	protein_coding	3	3'UTR	chr6	-	151364375	151364507	2711	2843	28	0.405861	0.0229299	0.466948	50	133
ZBTB2	ENST00000325144	ENSG00000181472	protein_coding	3	3'UTR	chr6	-	151364508	151364607	2611	2710	27	0.341497	0.0288354	0.326294	50	100
ZBTB2	ENST00000325144	ENSG00000181472	protein_coding	3	3'UTR	chr6	-	151364608	151364713	2505	2610	26	0.362208	0.0243906	0.335842	50	106
ZBTB2	ENST00000325144	ENSG00000181472	protein_coding	3	3'UTR	chr6	-	151364716	151364818	2400	2502	25	0.350939	0.0246238	0.274466	50	103
ZBTB2	ENST00000325144	ENSG00000181472	protein_coding	3	3'UTR	chr6	-	151364819	151364935	2283	2399	24	0.362722	0.0248215	0.494327	50	117
ZBTB2	ENST00000325144	ENSG00000181472	protein_coding	3	3'UTR	chr6	-	151364936	151365019	2199	2282	23	0.284492	0.0319139	0.33018	50	84
ZBTB2	ENST00000325144	ENSG00000181472	protein_coding	3	3'UTR	chr6	-	151365020	151365116	2102	2198	22	0.318632	0.0263623	0.382086	50	97
ZBTB2	ENST00000325144	ENSG00000181472	protein_coding	3	3'UTR	chr6	-	151365118	151365207	2011	2100	21	0.286716	0.0247347	0.264233	50	90
ZBTB2	ENST00000325144	ENSG00000181472	protein_coding	3	3'UTR	chr6	-	151365211	151365307	1911	2007	20	0.340696	0.031389	0.222531	50	97
ZBTB2	ENST00000325144	ENSG00000181472	protein_coding	3	CDS,3'UTR	chr6	-	151365308	151365563	1655	1910	19	0.350973	0.0294488	0.42051	50	256
ZBTB2	ENST00000325144	ENSG00000181472	protein_coding	3	CDS	chr6	-	151365569	151365661	1557	1649	18	0.365351	0.0254988	0.507709	50	93
ZBTB2	ENST00000325144	ENSG00000181472	protein_coding	3	CDS	chr6	-	151365662	151365738	1480	1556	17	0.339364	0.0244252	0.340417	50	77
ZBTB2	ENST00000325144	ENSG00000181472	protein_coding	3	CDS	chr6	-	151365739	151365830	1388	1479	16	0.321381	0.0290791	0.564645	50	92
ZBTB2	ENST00000325144	ENSG00000181472	protein_coding	3	CDS	chr6	-	151365831	151365917	1301	1387	15	0.345481	0.026732	0.580587	50	87
ZBTB2	ENST00000325144	ENSG00000181472	protein_coding	3	CDS	chr6	-	151365918	151366011	1207	1300	14	0.338978	0.0274551	0.647041	50	94
ZBTB2	ENST00000325144	ENSG00000181472	protein_coding	3	CDS	chr6	-	151366014	151366095	1123	1204	13	0.418693	0.0233783	0.676314	50	82
ZBTB2	ENST00000325144	ENSG00000181472	protein_coding	3	CDS	chr6	-	151366097	151366192	1026	1121	12	0.407855	0.0238662	0.687213	50	96
ZBTB2	ENST00000325144	ENSG00000181472	protein_coding	3	CDS	chr6	-	151366193	151366275	943	1025	11	0.415032	0.0252532	0.477246	50	83
ZBTB2	ENST00000325144	ENSG00000181472	protein_coding	3	CDS	chr6	-	151366276	151366364	854	942	10	0.362447	0.0273538	0.313454	50	89
ZBTB2	ENST00000325144	ENSG00000181472	protein_coding	3	CDS	chr6	-	151366366	151366466	752	852	9	0.480388	0.0204206	0.660171	50	101
ZBTB2	ENST00000325144	ENSG00000181472	protein_coding	3	CDS	chr6	-	151366467	151366545	673	751	8	0.403651	0.0272266	0.630346	50	79
ZBTB2	ENST00000325144	ENSG00000181472	protein_coding	3	CDS	chr6	-	151366548	151366629	589	670	7	0.376106	0.0256074	0.527041	50	82
ZBTB2	ENST00000325144	ENSG00000181472	protein_coding	3	CDS	chr6	-	151366630	151366725	493	588	6	0.381761	0.0274457	0.522634	50	96
ZBTB2	ENST00000325144	ENSG00000181472	protein_coding	3	CDS	chr6	-	151366727	151366815	403	491	5	0.514842	0.0236755	0.82433	50	89
ZBTB2	ENST00000325144	ENSG00000181472	protein_coding	2	CDS	chr6	-	151373487	151373593	197	303	3	0.299215	0.030101	0.334416	50	107
ZBTB2	ENST00000325144	ENSG00000181472	protein_coding	1	5'UTR	chr6	-	151391449	151391546	14	111	1	0.418568	0.0232466	0.403603	50	98
RMND1	ENST00000444024	ENSG00000155906	protein_coding	12	3'UTR	chr6	-	151404884	151404922	1788	1826	19	0.566544	0.0209177	0.581449	26	39
RMND1	ENST00000444024	ENSG00000155906	protein_coding	12	3'UTR	chr6	-	151404925	151405029	1681	1785	18	0.512675	0.0215917	0.695536	50	105
RMND1	ENST00000444024	ENSG00000155906	protein_coding	12	3'UTR	chr6	-	151405030	151405118	1592	1680	17	0.413815	0.0231084	0.44062	50	89
RMND1	ENST00000444024	ENSG00000155906	protein_coding	12	3'UTR	chr6	-	151405120	151405209	1501	1590	16	0.435955	0.0258467	0.497013	50	90
RMND1	ENST00000444024	ENSG00000155906	protein_coding	2	CDS	chr6	-	151445335	151445403	534	602	6	0.302351	0.0292627	0.322676	50	69
RMND1	ENST00000444024	ENSG00000155906	protein_coding	2	CDS	chr6	-	151445410	151445500	437	527	5	0.31686	0.0315319	0.452226	50	91
RMND1	ENST00000444024	ENSG00000155906	protein_coding	2	CDS	chr6	-	151445501	151445587	350	436	4	0.318466	0.031675	0.306635	50	87
RMND1	ENST00000444024	ENSG00000155906	protein_coding	2	CDS	chr6	-	151445588	151445679	258	349	3	0.344406	0.030499	0.227987	50	92
RMND1	ENST00000444024	ENSG00000155906	protein_coding	2	CDS	chr6	-	151445682	151445760	177	255	2	0.297699	0.0311777	0.219705	50	79
ARMT1	ENST00000367294	ENSG00000146476	protein_coding	3	CDS	chr6	+	151458359	151458456	259	356	3	0.325139	0.030455	0.402022	50	98
ARMT1	ENST00000367294	ENSG00000146476	protein_coding	3	CDS	chr6	+	151458458	151458561	358	461	4	0.278657	0.0324933	0.316411	50	104
ARMT1	ENST00000367294	ENSG00000146476	protein_coding	5	CDS	chr6	+	151468358	151468458	654	754	7	0.300441	0.0292287	0.402026	50	101
ARMT1	ENST00000367294	ENSG00000146476	protein_coding	5	CDS	chr6	+	151468460	151468567	756	863	8	0.21674	0.0357446	0.422419	50	108
ARMT1	ENST00000367294	ENSG00000146476	protein_coding	5	CDS	chr6	+	151468569	151468689	865	985	9	0.297321	0.0328718	0.726583	50	121
ARMT1	ENST00000367294	ENSG00000146476	protein_coding	5	CDS	chr6	+	151468690	151468794	986	1090	10	0.256685	0.0333299	0.478351	50	105
ARMT1	ENST00000367294	ENSG00000146476	protein_coding	5	CDS	chr6	+	151468796	151468899	1092	1195	11	0.300686	0.0323553	0.483202	50	104
ARMT1	ENST00000367294	ENSG00000146476	protein_coding	5	CDS	chr6	+	151468904	151468996	1200	1292	12	0.292118	0.0296918	0.449386	50	93
ARMT1	ENST00000367294	ENSG00000146476	protein_coding	5	CDS	chr6	+	151468998	151469103	1294	1399	13	0.360743	0.0277064	0.641681	50	106
ARMT1	ENST00000367294	ENSG00000146476	protein_coding	5	CDS,3'UTR	chr6	+	151469104	151469209	1400	1505	14	0.507764	0.016053	0.742487	50	106
ARMT1	ENST00000367294	ENSG00000146476	protein_coding	5	3'UTR	chr6	+	151469211	151469327	1507	1623	15	0.459079	0.022252	0.86247	50	117
ARMT1	ENST00000367294	ENSG00000146476	protein_coding	5	3'UTR	chr6	+	151469331	151469451	1627	1747	16	0.32487	0.0276184	0.645769	50	121
ARMT1	ENST00000367294	ENSG00000146476	protein_coding	5	3'UTR	chr6	+	151469455	151469568	1751	1864	17	0.3032	0.0287973	0.467708	50	114
ARMT1	ENST00000367294	ENSG00000146476	protein_coding	5	3'UTR	chr6	+	151469569	151469681	1865	1977	18	0.40561	0.0248354	0.605224	50	113
ARMT1	ENST00000367294	ENSG00000146476	protein_coding	5	3'UTR	chr6	+	151469682	151469789	1978	2085	19	0.28417	0.0333355	0.485622	50	108
ARMT1	ENST00000367294	ENSG00000146476	protein_coding	5	3'UTR	chr6	+	151469790	151469901	2086	2197	20	0.362776	0.0291015	0.389422	50	112
ARMT1	ENST00000367294	ENSG00000146476	protein_coding	5	3'UTR	chr6	+	151469903	151469985	2199	2281	21	0.336041	0.0342615	0.36685	36	83
FBXO5	ENST00000229758	ENSG00000112029	protein_coding	5	3'UTR	chr6	-	152970544	152970714	1875	2045	21	0.33452	0.0288314	0.713091	69	171
FBXO5	ENST00000229758	ENSG00000112029	protein_coding	5	3'UTR	chr6	-	152970715	152970815	1774	1874	20	0.306176	0.0288247	0.727266	50	101
FBXO5	ENST00000229758	ENSG00000112029	protein_coding	5	3'UTR	chr6	-	152970816	152970917	1672	1773	19	0.365727	0.0246599	0.692898	50	102
FBXO5	ENST00000229758	ENSG00000112029	protein_coding	5	3'UTR	chr6	-	152970918	152970999	1590	1671	18	0.327204	0.0246375	0.631774	50	82
FBXO5	ENST00000229758	ENSG00000112029	protein_coding	5	3'UTR	chr6	-	152971000	152971104	1485	1589	17	0.455981	0.0189641	0.702834	50	105
FBXO5	ENST00000229758	ENSG00000112029	protein_coding	5	CDS,3'UTR	chr6	-	152971111	152971208	1381	1478	16	0.23247	0.0358087	0.774326	50	98
FBXO5	ENST00000229758	ENSG00000112029	protein_coding	5	CDS	chr6	-	152971209	152971313	1276	1380	15	0.256034	0.032386	0.736709	50	105
FBXO5	ENST00000229758	ENSG00000112029	protein_coding	5	CDS	chr6	-	152971315	152971397	1192	1274	14	0.261732	0.0310076	0.61309	50	83
FBXO5	ENST00000229758	ENSG00000112029	protein_coding	4	CDS	chr6	-	152972347	152972430	1016	1099	12	0.24824	0.0287351	0.629979	50	84
FBXO5	ENST00000229758	ENSG00000112029	protein_coding	2	CDS	chr6	-	152974971	152975070	737	836	9	0.238506	0.030828	0.737318	50	100
FBXO5	ENST00000229758	ENSG00000112029	protein_coding	2	CDS	chr6	-	152975072	152975161	646	735	8	0.243877	0.0280973	0.721935	50	90
FBXO5	ENST00000229758	ENSG00000112029	protein_coding	2	CDS	chr6	-	152975162	152975243	564	645	7	0.221764	0.0311763	0.774503	50	82
FBXO5	ENST00000229758	ENSG00000112029	protein_coding	2	CDS	chr6	-	152975245	152975335	472	562	6	0.29018	0.0280455	0.886018	50	91
FBXO5	ENST00000229758	ENSG00000112029	protein_coding	2	CDS	chr6	-	152975336	152975417	390	471	5	0.241389	0.032504	0.693135	50	82
FBXO5	ENST00000229758	ENSG00000112029	protein_coding	2	CDS	chr6	-	152975418	152975523	284	389	4	0.24956	0.0322714	0.729829	50	106
FBXO5	ENST00000229758	ENSG00000112029	protein_coding	1	CDS	chr6	-	152982862	152982941	101	180	2	0.270305	0.029061	0.698502	50	80
FBXO5	ENST00000229758	ENSG00000112029	protein_coding	1	5'UTR,CDS	chr6	-	152982942	152983039	3	100	1	0.341651	0.0256399	0.749473	50	98
MTRF1L	ENST00000367233	ENSG00000112031	protein_coding	7	3'UTR	chr6	-	152988191	152988279	2783	2871	18	0.315822	0.0249487	0.203846	40	89
ENSG00000227627	ENST00000671635	ENSG00000227627	lncRNA	3	lncRNA	chr6	+	152988886	152988981	810	905	1	0.672548	0.00490988	0.00937254	50	96
MTRF1L	ENST00000367233	ENSG00000112031	protein_coding	7	3'UTR	chr6	-	152988919	152989003	2059	2143	16	0.399358	0.0227957	0.380107	50	85
ENSG00000227627	ENST00000671635	ENSG00000227627	lncRNA	3	lncRNA	chr6	+	152989659	152989773	1583	1697	3	0.585238	0.00579091	0.139397	50	115
MTRF1L	ENST00000367233	ENSG00000112031	protein_coding	7	3'UTR	chr6	-	152989669	152989757	1305	1393	14	0.379331	0.0241123	0.498154	50	89
MTRF1L	ENST00000367233	ENSG00000112031	protein_coding	7	3'UTR	chr6	-	152989759	152989853	1209	1303	13	0.318108	0.0269483	0.503606	50	95
ENSG00000227627	ENST00000671635	ENSG00000227627	lncRNA	3	lncRNA	chr6	+	152989776	152989878	1700	1802	4	0.566019	0.00498858	0.259537	50	103
MTRF1L	ENST00000367233	ENSG00000112031	protein_coding	7	CDS,3'UTR	chr6	-	152989856	152989963	1099	1206	12	0.326453	0.0287996	0.331817	50	108
ENSG00000227627	ENST00000671635	ENSG00000227627	lncRNA	3	lncRNA	chr6	+	152989880	152989969	1804	1893	5	0.54778	0.00483622	0.0863388	50	90
MTRF1L	ENST00000367233	ENSG00000112031	protein_coding	7	CDS	chr6	-	152989964	152990050	1012	1098	11	0.280018	0.032793	0.451627	50	87
MTRF1L	ENST00000367233	ENSG00000112031	protein_coding	6	CDS	chr6	-	152991222	152991304	847	929	9	0.289837	0.0314329	0.440845	50	83
MTRF1L	ENST00000367233	ENSG00000112031	protein_coding	4	CDS	chr6	-	152994576	152994671	553	648	6	0.238915	0.0314119	0.382055	50	96
MTRF1L	ENST00000367233	ENSG00000112031	protein_coding	1	CDS	chr6	-	153002470	153002575	135	240	2	0.345178	0.026516	0.511595	50	106
MTRF1L	ENST00000367233	ENSG00000112031	protein_coding	1	5'UTR,CDS	chr6	-	153002580	153002689	21	130	1	0.363592	0.0192374	0.763158	50	110
ENSG00000218426	ENST00000492974	ENSG00000218426	processed_pseudogene	1	other	chr6	-	153282321	153282366	368	413	5	0.49941	0.0183551	0.462596	25	46
ENSG00000218426	ENST00000492974	ENSG00000218426	processed_pseudogene	1	other	chr6	-	153282367	153282462	272	367	4	0.377449	0.0290722	0.817532	50	96
ENSG00000218426	ENST00000492974	ENSG00000218426	processed_pseudogene	1	other	chr6	-	153282465	153282556	178	269	3	0.21301	0.0295563	0.766477	50	92
ENSG00000218426	ENST00000492974	ENSG00000218426	processed_pseudogene	1	other	chr6	-	153282558	153282651	83	176	2	0.267073	0.0336788	0.890232	50	94
ENSG00000218426	ENST00000492974	ENSG00000218426	processed_pseudogene	1	other	chr6	-	153282652	153282733	1	82	1	0.294485	0.0343285	0.858441	50	82
CNKSR3	ENST00000607772	ENSG00000153721	protein_coding	13	3'UTR	chr6	-	154405718	154405850	2743	2875	2	0.353981	0.0310293	0.338696	59	133
CNKSR3	ENST00000607772	ENSG00000153721	protein_coding	13	3'UTR	chr6	-	154405852	154406054	2539	2741	1	0.445617	0.0257164	0.531443	50	203
SCAF8	ENST00000367178	ENSG00000213079	protein_coding	1	5'UTR	chr6	+	154733518	154733643	103	228	1	0.342509	0.0265466	0.332254	50	126
SCAF8	ENST00000367178	ENSG00000213079	protein_coding	1	5'UTR	chr6	+	154733644	154733731	229	316	2	0.374731	0.0208015	0.301914	50	88
SCAF8	ENST00000367178	ENSG00000213079	protein_coding	1	5'UTR	chr6	+	154733734	154733812	319	397	3	0.327104	0.0217727	0.389374	50	79
SCAF8	ENST00000367178	ENSG00000213079	protein_coding	1	5'UTR	chr6	+	154733813	154733898	398	483	4	0.285959	0.0255003	0.506425	50	86
SCAF8	ENST00000367178	ENSG00000213079	protein_coding	4	CDS	chr6	+	154787877	154787977	661	761	7	0.266752	0.0291406	0.641085	50	101
SCAF8	ENST00000367178	ENSG00000213079	protein_coding	6	CDS	chr6	+	154795011	154795106	963	1058	10	0.253091	0.0281297	0.487653	50	96
SCAF8	ENST00000367178	ENSG00000213079	protein_coding	7	CDS	chr6	+	154802013	154802108	1134	1229	12	0.338158	0.0278948	0.606259	50	96
SCAF8	ENST00000367178	ENSG00000213079	protein_coding	10	CDS	chr6	+	154808096	154808194	1493	1591	16	0.236449	0.0347891	0.53073	50	99
SCAF8	ENST00000367178	ENSG00000213079	protein_coding	12	CDS	chr6	+	154810080	154810162	1777	1859	19	0.208879	0.0362555	0.512389	50	83
SCAF8	ENST00000367178	ENSG00000213079	protein_coding	15	CDS	chr6	+	154820209	154820319	2153	2263	23	0.227104	0.0340849	0.585013	50	111
SCAF8	ENST00000367178	ENSG00000213079	protein_coding	17	CDS	chr6	+	154824275	154824367	2453	2545	26	0.254312	0.0251862	0.512342	50	93
SCAF8	ENST00000367178	ENSG00000213079	protein_coding	19	CDS	chr6	+	154831032	154831117	2736	2821	29	0.358063	0.0265885	0.731362	50	86
SCAF8	ENST00000367178	ENSG00000213079	protein_coding	20	CDS	chr6	+	154832012	154832113	2918	3019	31	0.270543	0.0275662	0.483114	50	102
SCAF8	ENST00000367178	ENSG00000213079	protein_coding	20	CDS	chr6	+	154832114	154832205	3020	3111	32	0.309002	0.0253584	0.64452	50	92
SCAF8	ENST00000367178	ENSG00000213079	protein_coding	20	CDS	chr6	+	154832207	154832291	3113	3197	33	0.31922	0.0285966	0.712729	50	85
SCAF8	ENST00000367178	ENSG00000213079	protein_coding	20	CDS	chr6	+	154832292	154832372	3198	3278	34	0.270216	0.0292403	0.514615	50	81
SCAF8	ENST00000367178	ENSG00000213079	protein_coding	20	CDS	chr6	+	154832373	154832450	3279	3356	35	0.313133	0.0286746	0.55795	50	78
SCAF8	ENST00000367178	ENSG00000213079	protein_coding	20	CDS	chr6	+	154832451	154832544	3357	3450	36	0.41493	0.0263454	0.657678	50	94
SCAF8	ENST00000367178	ENSG00000213079	protein_coding	20	CDS	chr6	+	154832545	154832627	3451	3533	37	0.312864	0.0283498	0.576431	50	83
SCAF8	ENST00000367178	ENSG00000213079	protein_coding	20	CDS	chr6	+	154832628	154832733	3534	3639	38	0.323291	0.0286706	0.626374	50	106
SCAF8	ENST00000367178	ENSG00000213079	protein_coding	20	CDS	chr6	+	154832734	154832842	3640	3748	39	0.2803	0.029091	0.493217	50	109
SCAF8	ENST00000367178	ENSG00000213079	protein_coding	20	CDS	chr6	+	154832844	154832957	3750	3863	40	0.224609	0.0311813	0.51601	50	114
SCAF8	ENST00000367178	ENSG00000213079	protein_coding	20	CDS	chr6	+	154832958	154833057	3864	3963	41	0.238927	0.0331707	0.66187	50	100
SCAF8	ENST00000367178	ENSG00000213079	protein_coding	20	CDS	chr6	+	154833061	154833159	3967	4065	42	0.270689	0.0274928	0.620158	50	99
SCAF8	ENST00000367178	ENSG00000213079	protein_coding	20	CDS	chr6	+	154833169	154833261	4075	4167	43	0.269414	0.0291545	0.624533	50	93
SCAF8	ENST00000367178	ENSG00000213079	protein_coding	20	CDS	chr6	+	154833263	154833346	4169	4252	44	0.229862	0.0308036	0.406528	50	84
SCAF8	ENST00000367178	ENSG00000213079	protein_coding	20	CDS,3'UTR	chr6	+	154833348	154833439	4254	4345	45	0.251483	0.0290281	0.436746	50	92
SCAF8	ENST00000367178	ENSG00000213079	protein_coding	20	3'UTR	chr6	+	154833441	154833548	4347	4454	46	0.354094	0.0281751	0.719772	50	108
SCAF8	ENST00000367178	ENSG00000213079	protein_coding	20	3'UTR	chr6	+	154833551	154833662	4457	4568	47	0.281852	0.0282687	0.586962	50	112
SCAF8	ENST00000367178	ENSG00000213079	protein_coding	20	3'UTR	chr6	+	154833664	154833774	4570	4680	48	0.432866	0.0242541	0.789843	50	111
SCAF8	ENST00000367178	ENSG00000213079	protein_coding	20	3'UTR	chr6	+	154833775	154833885	4681	4791	49	0.37097	0.0279637	0.722401	50	111
SCAF8	ENST00000367178	ENSG00000213079	protein_coding	20	3'UTR	chr6	+	154833892	154834037	4798	4943	50	0.36438	0.028072	0.49233	73	146
TIAM2	ENST00000360366	ENSG00000146426	protein_coding	1	5'UTR,CDS	chr6	+	155129221	155129302	50	131	1	0.303583	0.0305727	0.352973	50	82
TIAM2	ENST00000360366	ENSG00000146426	protein_coding	1	CDS	chr6	+	155129303	155129399	132	228	2	0.349601	0.0244664	0.507881	50	97
TIAM2	ENST00000360366	ENSG00000146426	protein_coding	1	CDS	chr6	+	155129400	155129493	229	322	3	0.359025	0.0257503	0.595369	50	94
TIAM2	ENST00000360366	ENSG00000146426	protein_coding	1	CDS	chr6	+	155129495	155129586	324	415	4	0.41477	0.0287711	0.686555	50	92
TIAM2	ENST00000360366	ENSG00000146426	protein_coding	1	CDS	chr6	+	155129588	155129670	417	499	5	0.338713	0.0259401	0.522158	50	83
TIAM2	ENST00000360366	ENSG00000146426	protein_coding	1	CDS	chr6	+	155129671	155129767	500	596	6	0.347298	0.0297685	0.482892	50	97
TIAM2	ENST00000360366	ENSG00000146426	protein_coding	1	CDS	chr6	+	155129768	155129857	597	686	7	0.524547	0.0230167	0.784416	50	90
TIAM2	ENST00000360366	ENSG00000146426	protein_coding	1	CDS	chr6	+	155129858	155129943	687	772	8	0.411873	0.0209376	0.635513	50	86
TIAM2	ENST00000360366	ENSG00000146426	protein_coding	1	CDS	chr6	+	155129944	155130047	773	876	9	0.409682	0.0211973	0.487032	50	104
TIAM2	ENST00000360366	ENSG00000146426	protein_coding	1	CDS	chr6	+	155130048	155130127	877	956	10	0.355265	0.0224989	0.553872	50	80
TIAM2	ENST00000360366	ENSG00000146426	protein_coding	1	CDS	chr6	+	155130131	155130216	960	1045	11	0.384432	0.0278962	0.282645	50	86
TIAM2	ENST00000360366	ENSG00000146426	protein_coding	1	CDS	chr6	+	155130217	155130312	1046	1141	12	0.427537	0.0227304	0.649929	50	96
TIAM2	ENST00000360366	ENSG00000146426	protein_coding	1	CDS	chr6	+	155130313	155130405	1142	1234	13	0.314456	0.0278354	0.593674	50	93
TIAM2	ENST00000360366	ENSG00000146426	protein_coding	2	CDS	chr6	+	155137265	155137364	1335	1434	15	0.278016	0.0290845	0.668912	50	100
TIAM2	ENST00000360366	ENSG00000146426	protein_coding	2	CDS	chr6	+	155137368	155137448	1438	1518	16	0.253428	0.0303171	0.467058	50	81
TIAM2	ENST00000360366	ENSG00000146426	protein_coding	2	CDS	chr6	+	155137449	155137558	1519	1628	17	0.367261	0.0268343	0.652611	50	110
TIAM2	ENST00000360366	ENSG00000146426	protein_coding	3	CDS	chr6	+	155144659	155144754	1736	1831	19	0.357647	0.0243758	0.651022	50	96
TIAM2	ENST00000360366	ENSG00000146426	protein_coding	4	CDS	chr6	+	155148185	155148267	1931	2013	21	0.269977	0.0296242	0.71128	50	83
TIAM2	ENST00000360366	ENSG00000146426	protein_coding	5	CDS	chr6	+	155164436	155164534	2102	2200	23	0.343589	0.026721	0.577568	50	99
TIAM2	ENST00000360366	ENSG00000146426	protein_coding	6	CDS	chr6	+	155165302	155165392	2306	2396	25	0.289366	0.0299539	0.619081	50	91
TIAM2	ENST00000360366	ENSG00000146426	protein_coding	12	CDS	chr6	+	155183305	155183398	2993	3086	31	0.36699	0.0233369	0.666734	50	94
TIAM2	ENST00000360366	ENSG00000146426	protein_coding	12	CDS	chr6	+	155183402	155183488	3090	3176	32	0.332254	0.0258732	0.570913	50	87
TIAM2	ENST00000360366	ENSG00000146426	protein_coding	14	CDS	chr6	+	155240599	155240690	3362	3453	35	0.372956	0.0252097	0.614978	50	92
TIAM2	ENST00000360366	ENSG00000146426	protein_coding	16	CDS	chr6	+	155244682	155244781	3566	3665	37	0.332548	0.0264384	0.695553	50	100
TIAM2	ENST00000360366	ENSG00000146426	protein_coding	18	CDS	chr6	+	155248078	155248170	3855	3947	40	0.336106	0.0278657	0.568245	50	93
TIAM2	ENST00000360366	ENSG00000146426	protein_coding	22	CDS	chr6	+	155252949	155253035	4245	4331	44	0.430791	0.0230022	0.632191	50	87
TFB1M	ENST00000367166	ENSG00000029639	protein_coding	7	3'UTR	chr6	-	155256485	155256558	2375	2448	12	0.541014	0.00405327	0.46548	35	74
TIAM2	ENST00000360366	ENSG00000146426	protein_coding	25	CDS	chr6	+	155256513	155256608	4622	4717	48	0.372999	0.0252503	0.592861	50	96
TIAM2	ENST00000360366	ENSG00000146426	protein_coding	25	CDS	chr6	+	155256611	155256694	4720	4803	49	0.346114	0.023766	0.734938	50	84
TIAM2	ENST00000360366	ENSG00000146426	protein_coding	25	CDS	chr6	+	155256696	155256781	4805	4890	50	0.288121	0.0255121	0.304058	50	86
TIAM2	ENST00000360366	ENSG00000146426	protein_coding	25	CDS	chr6	+	155256782	155256881	4891	4990	51	0.372443	0.0225435	0.656764	50	100
TIAM2	ENST00000360366	ENSG00000146426	protein_coding	25	CDS	chr6	+	155256883	155256963	4992	5072	52	0.35869	0.0291868	0.745451	50	81
TIAM2	ENST00000360366	ENSG00000146426	protein_coding	25	CDS	chr6	+	155256965	155257050	5074	5159	53	0.332037	0.0235714	0.637659	50	86
TIAM2	ENST00000360366	ENSG00000146426	protein_coding	25	CDS,3'UTR	chr6	+	155257055	155257160	5164	5269	54	0.363307	0.0244612	0.507106	50	106
TFB1M	ENST00000367166	ENSG00000029639	protein_coding	7	3'UTR	chr6	-	155257105	155257219	1714	1828	6	0.665379	0.00428325	0.00483801	50	115
TIAM2	ENST00000360366	ENSG00000146426	protein_coding	25	3'UTR	chr6	+	155257161	155257302	5270	5411	55	0.35856	0.0226362	0.567172	50	142
TFB1M	ENST00000367166	ENSG00000029639	protein_coding	7	3'UTR	chr6	-	155257220	155257305	1628	1713	5	0.624057	0.00408682	0.255702	50	86
TIAM2	ENST00000360366	ENSG00000146426	protein_coding	25	3'UTR	chr6	+	155257304	155257402	5413	5511	56	0.238537	0.0293248	0.606381	50	99
TIAM2	ENST00000360366	ENSG00000146426	protein_coding	25	3'UTR	chr6	+	155257406	155257538	5515	5647	57	0.299868	0.0271071	0.557843	50	133
TIAM2	ENST00000360366	ENSG00000146426	protein_coding	25	3'UTR	chr6	+	155257547	155257658	5656	5767	58	0.411807	0.0272587	0.490797	55	112
TFB1M	ENST00000367166	ENSG00000029639	protein_coding	7	CDS,3'UTR	chr6	-	155257563	155257846	1087	1370	1	0.618269	0.00769616	0.560533	50	284
ARID1B	ENST00000636930	ENSG00000049618	protein_coding	1	CDS	chr6	+	156778078	156778162	701	785	1	0.435484	0.020403	0.610904	50	85
ARID1B	ENST00000636930	ENSG00000049618	protein_coding	1	CDS	chr6	+	156778569	156778689	1192	1312	3	0.457266	0.0187806	0.513671	50	121
ARID1B	ENST00000636930	ENSG00000049618	protein_coding	1	CDS	chr6	+	156778690	156778774	1313	1397	4	0.479509	0.0201605	0.546615	50	85
ARID1B	ENST00000636930	ENSG00000049618	protein_coding	1	CDS	chr6	+	156779341	156779436	1964	2059	6	0.42065	0.0225974	0.688753	50	96
ARID1B	ENST00000636930	ENSG00000049618	protein_coding	2	CDS	chr6	+	156829285	156829370	2153	2238	8	0.301187	0.0281175	0.746268	50	86
ARID1B	ENST00000636930	ENSG00000049618	protein_coding	3	CDS	chr6	+	156901426	156901496	2340	2410	10	0.283045	0.0254861	0.599437	50	71
ARID1B	ENST00000636930	ENSG00000049618	protein_coding	5	CDS	chr6	+	157084690	157084777	2579	2666	13	0.285377	0.031581	0.483065	50	88
ARID1B	ENST00000636930	ENSG00000049618	protein_coding	5	CDS	chr6	+	157084779	157084866	2668	2755	14	0.348119	0.0270757	0.530816	50	88
ARID1B	ENST00000636930	ENSG00000049618	protein_coding	7	CDS	chr6	+	157133070	157133161	2927	3018	17	0.347622	0.0275591	0.462893	50	92
ARID1B	ENST00000636930	ENSG00000049618	protein_coding	8	CDS	chr6	+	157148670	157148764	3111	3205	19	0.343522	0.0240834	0.602279	50	95
ARID1B	ENST00000636930	ENSG00000049618	protein_coding	8	CDS	chr6	+	157148766	157148858	3207	3299	20	0.324088	0.0259731	0.568304	50	93
ARID1B	ENST00000636930	ENSG00000049618	protein_coding	8	CDS	chr6	+	157148859	157148947	3300	3388	21	0.410397	0.0263332	0.755098	50	89
ARID1B	ENST00000636930	ENSG00000049618	protein_coding	10	CDS	chr6	+	157174045	157174116	3576	3647	24	0.362612	0.0270698	0.579422	50	72
ARID1B	ENST00000636930	ENSG00000049618	protein_coding	12	CDS	chr6	+	157181040	157181136	3879	3975	26	0.377767	0.0257913	0.544678	50	97
ARID1B	ENST00000636930	ENSG00000049618	protein_coding	13	CDS	chr6	+	157184284	157184380	4071	4167	28	0.35834	0.0305433	0.755135	50	97
ARID1B	ENST00000636930	ENSG00000049618	protein_coding	14	CDS	chr6	+	157189667	157189743	4248	4324	30	0.356592	0.0259164	0.694903	50	77
ARID1B	ENST00000636930	ENSG00000049618	protein_coding	15	CDS	chr6	+	157190092	157190175	4416	4499	32	0.368429	0.0254643	0.68026	50	84
ARID1B	ENST00000636930	ENSG00000049618	protein_coding	16	CDS	chr6	+	157196217	157196307	4587	4677	34	0.322969	0.0262348	0.566425	50	91
ARID1B	ENST00000636930	ENSG00000049618	protein_coding	18	CDS	chr6	+	157200770	157200852	4848	4930	37	0.341705	0.0259145	0.440603	50	83
ARID1B	ENST00000636930	ENSG00000049618	protein_coding	18	CDS	chr6	+	157200853	157200944	4931	5022	38	0.428046	0.0269792	0.782896	50	92
ARID1B	ENST00000636930	ENSG00000049618	protein_coding	18	CDS	chr6	+	157200945	157201036	5023	5114	39	0.342277	0.02654	0.602549	50	92
ARID1B	ENST00000636930	ENSG00000049618	protein_coding	18	CDS	chr6	+	157201040	157201120	5118	5198	40	0.299332	0.0318759	0.523329	50	81
ARID1B	ENST00000636930	ENSG00000049618	protein_coding	18	CDS	chr6	+	157201122	157201241	5200	5319	41	0.285505	0.0271029	0.503469	50	120
ARID1B	ENST00000636930	ENSG00000049618	protein_coding	18	CDS	chr6	+	157201242	157201330	5320	5408	42	0.341485	0.0268046	0.62748	50	89
ARID1B	ENST00000636930	ENSG00000049618	protein_coding	18	CDS	chr6	+	157201332	157201400	5410	5478	43	0.346648	0.02484	0.350976	50	69
ARID1B	ENST00000636930	ENSG00000049618	protein_coding	18	CDS	chr6	+	157201401	157201481	5479	5559	44	0.303165	0.0327901	0.384765	50	81
ARID1B	ENST00000636930	ENSG00000049618	protein_coding	20	CDS	chr6	+	157206266	157206361	5797	5892	47	0.240556	0.0302691	0.469755	50	96
ARID1B	ENST00000636930	ENSG00000049618	protein_coding	20	CDS	chr6	+	157206363	157206450	5894	5981	48	0.27859	0.0274161	0.44033	50	88
ARID1B	ENST00000636930	ENSG00000049618	protein_coding	20	CDS	chr6	+	157206451	157206525	5982	6056	49	0.279869	0.0284299	0.467956	50	75
ARID1B	ENST00000636930	ENSG00000049618	protein_coding	20	CDS	chr6	+	157206526	157206636	6057	6167	50	0.383713	0.0248901	0.698131	50	111
ARID1B	ENST00000636930	ENSG00000049618	protein_coding	20	CDS	chr6	+	157206638	157206718	6169	6249	51	0.314977	0.0282572	0.552785	50	81
ARID1B	ENST00000636930	ENSG00000049618	protein_coding	20	CDS	chr6	+	157206720	157206806	6251	6337	52	0.397373	0.0254292	0.561985	50	87
ARID1B	ENST00000636930	ENSG00000049618	protein_coding	20	CDS	chr6	+	157206807	157206886	6338	6417	53	0.348617	0.0271504	0.564183	50	80
ARID1B	ENST00000636930	ENSG00000049618	protein_coding	20	CDS	chr6	+	157206887	157206987	6418	6518	54	0.335076	0.0256397	0.639416	50	101
ARID1B	ENST00000636930	ENSG00000049618	protein_coding	20	CDS	chr6	+	157206988	157207090	6519	6621	55	0.383743	0.0264501	0.740739	50	103
ARID1B	ENST00000636930	ENSG00000049618	protein_coding	20	CDS	chr6	+	157207092	157207192	6623	6723	56	0.296664	0.0263931	0.546922	50	101
ARID1B	ENST00000636930	ENSG00000049618	protein_coding	20	CDS	chr6	+	157207194	157207307	6725	6838	57	0.396921	0.0279082	0.744489	50	114
ARID1B	ENST00000636930	ENSG00000049618	protein_coding	20	CDS	chr6	+	157207315	157207406	6846	6937	58	0.325299	0.0243906	0.626187	50	92
ARID1B	ENST00000636930	ENSG00000049618	protein_coding	20	CDS	chr6	+	157207408	157207510	6939	7041	59	0.309851	0.0271024	0.724944	50	103
ARID1B	ENST00000636930	ENSG00000049618	protein_coding	20	CDS	chr6	+	157207511	157207603	7042	7134	60	0.329475	0.0262423	0.595334	50	93
ARID1B	ENST00000636930	ENSG00000049618	protein_coding	20	CDS	chr6	+	157207604	157207691	7135	7222	61	0.464717	0.0240056	0.691051	50	88
ARID1B	ENST00000636930	ENSG00000049618	protein_coding	20	CDS	chr6	+	157207692	157207782	7223	7313	62	0.472804	0.0232356	0.751396	50	91
ARID1B	ENST00000636930	ENSG00000049618	protein_coding	20	CDS,3'UTR	chr6	+	157207783	157207906	7314	7437	63	0.333299	0.0231022	0.607028	50	124
ARID1B	ENST00000636930	ENSG00000049618	protein_coding	20	3'UTR	chr6	+	157207907	157208016	7438	7547	64	0.293786	0.0251134	0.546137	50	110
ARID1B	ENST00000636930	ENSG00000049618	protein_coding	20	3'UTR	chr6	+	157208017	157208137	7548	7668	65	0.281814	0.0281185	0.410675	50	121
ARID1B	ENST00000636930	ENSG00000049618	protein_coding	20	3'UTR	chr6	+	157208142	157208261	7673	7792	66	0.302598	0.024795	0.609092	50	120
ARID1B	ENST00000636930	ENSG00000049618	protein_coding	20	3'UTR	chr6	+	157208262	157208350	7793	7881	67	0.343371	0.0258927	0.639159	50	89
ARID1B	ENST00000636930	ENSG00000049618	protein_coding	20	3'UTR	chr6	+	157208351	157208443	7882	7974	68	0.294299	0.0263107	0.424683	50	93
ARID1B	ENST00000636930	ENSG00000049618	protein_coding	20	3'UTR	chr6	+	157208444	157208540	7975	8071	69	0.260388	0.0298719	0.300338	50	97
ARID1B	ENST00000636930	ENSG00000049618	protein_coding	20	3'UTR	chr6	+	157208541	157208631	8072	8162	70	0.346352	0.0278089	0.642582	50	91
ARID1B	ENST00000636930	ENSG00000049618	protein_coding	20	3'UTR	chr6	+	157208638	157208786	8169	8317	71	0.468379	0.0242859	0.644146	50	149
ARID1B	ENST00000636930	ENSG00000049618	protein_coding	20	3'UTR	chr6	+	157208788	157208875	8319	8406	72	0.558932	0.0194308	0.533868	50	88
ARID1B	ENST00000636930	ENSG00000049618	protein_coding	20	3'UTR	chr6	+	157208876	157208970	8407	8501	73	0.464361	0.0243202	0.69664	50	95
ARID1B	ENST00000636930	ENSG00000049618	protein_coding	20	3'UTR	chr6	+	157208971	157209061	8502	8592	74	0.386503	0.0259612	0.473891	50	91
ARID1B	ENST00000636930	ENSG00000049618	protein_coding	20	3'UTR	chr6	+	157209062	157209124	8593	8655	75	0.343279	0.0332612	0.253991	34	63
TMEM242	ENST00000400788	ENSG00000215712	protein_coding	4	3'UTR	chr6	-	157292597	157292685	662	750	7	0.398702	0.0280877	0.751799	45	89
TMEM242	ENST00000400788	ENSG00000215712	protein_coding	4	3'UTR	chr6	-	157292686	157292796	551	661	6	0.349749	0.0284427	0.493013	50	111
TMEM242	ENST00000400788	ENSG00000215712	protein_coding	4	3'UTR	chr6	-	157292797	157292896	451	550	5	0.371075	0.0278944	0.676133	50	100
TMEM242	ENST00000400788	ENSG00000215712	protein_coding	4	CDS,3'UTR	chr6	-	157292899	157292984	363	448	4	0.274127	0.0318299	0.273359	50	86
SNX9	ENST00000392185	ENSG00000130340	protein_coding	1	5'UTR	chr6	+	157823249	157823347	4	102	1	0.335806	0.0214934	0.396272	50	99
SNX9	ENST00000392185	ENSG00000130340	protein_coding	1	5'UTR,CDS	chr6	+	157823349	157823441	104	196	2	0.371367	0.0270092	0.62965	50	93
SNX9	ENST00000392185	ENSG00000130340	protein_coding	4	CDS	chr6	+	157875089	157875174	402	487	5	0.389349	0.024175	0.58198	50	86
SNX9	ENST00000392185	ENSG00000130340	protein_coding	5	CDS	chr6	+	157896931	157896997	594	660	7	0.323434	0.0297006	0.49833	50	67
SNX9	ENST00000392185	ENSG00000130340	protein_coding	6	CDS	chr6	+	157901898	157902003	662	767	8	0.292116	0.0315122	0.500457	50	106
SNX9	ENST00000392185	ENSG00000130340	protein_coding	9	CDS	chr6	+	157909928	157910023	1041	1136	12	0.323521	0.0309087	0.498114	50	96
SNX9	ENST00000392185	ENSG00000130340	protein_coding	16	CDS	chr6	+	157938643	157938715	1733	1805	19	0.385134	0.0296231	0.529595	50	73
SNX9	ENST00000392185	ENSG00000130340	protein_coding	18	3'UTR	chr6	+	157942860	157942946	1999	2085	22	0.473734	0.0239489	0.510895	50	87
SNX9	ENST00000392185	ENSG00000130340	protein_coding	18	3'UTR	chr6	+	157942947	157943049	2086	2188	23	0.50781	0.021877	0.606225	50	103
SNX9	ENST00000392185	ENSG00000130340	protein_coding	18	3'UTR	chr6	+	157943050	157943153	2189	2292	24	0.369199	0.0316634	0.472777	50	104
SNX9	ENST00000392185	ENSG00000130340	protein_coding	18	3'UTR	chr6	+	157943595	157943731	2734	2870	26	0.421037	0.023759	0.356005	50	137
SNX9	ENST00000392185	ENSG00000130340	protein_coding	18	3'UTR	chr6	+	157943734	157943833	2873	2972	27	0.517002	0.0178735	0.537535	50	100
SNX9	ENST00000392185	ENSG00000130340	protein_coding	18	3'UTR	chr6	+	157943842	157943941	2981	3080	28	0.406358	0.0220244	0.366687	50	100
SNX9	ENST00000392185	ENSG00000130340	protein_coding	18	3'UTR	chr6	+	157943943	157944025	3082	3164	29	0.418095	0.0254293	0.464471	50	83
SNX9	ENST00000392185	ENSG00000130340	protein_coding	18	3'UTR	chr6	+	157944026	157944110	3165	3249	30	0.338357	0.0291808	0.36389	50	85
SNX9	ENST00000392185	ENSG00000130340	protein_coding	18	3'UTR	chr6	+	157944112	157944197	3251	3336	31	0.325361	0.0240308	0.238092	39	86
SYNJ2	ENST00000355585	ENSG00000078269	protein_coding	1	5'UTR,CDS	chr6	+	157981880	157981976	18	114	1	0.405783	0.0195893	0.645197	50	97
SYNJ2	ENST00000355585	ENSG00000078269	protein_coding	3	CDS	chr6	+	158028797	158028886	355	444	4	0.387568	0.0238248	0.579378	50	90
SYNJ2	ENST00000355585	ENSG00000078269	protein_coding	3	CDS	chr6	+	158028887	158028987	445	545	5	0.401344	0.0225234	0.574154	50	101
SYNJ2	ENST00000355585	ENSG00000078269	protein_coding	8	CDS	chr6	+	158062025	158062123	1087	1185	8	0.29311	0.0292382	0.314829	50	99
SYNJ2	ENST00000355585	ENSG00000078269	protein_coding	11	CDS	chr6	+	158064846	158064951	1479	1584	10	0.339407	0.0247077	0.276324	50	106
SYNJ2	ENST00000355585	ENSG00000078269	protein_coding	12	CDS	chr6	+	158066500	158066603	1681	1784	12	0.388759	0.0298175	0.588329	50	104
SYNJ2	ENST00000355585	ENSG00000078269	protein_coding	15	CDS	chr6	+	158071668	158071760	2106	2198	16	0.368165	0.0246186	0.367184	50	93
SYNJ2	ENST00000355585	ENSG00000078269	protein_coding	17	CDS	chr6	+	158076637	158076721	2403	2487	19	0.370522	0.0277604	0.37395	50	85
SYNJ2	ENST00000355585	ENSG00000078269	protein_coding	19	CDS	chr6	+	158081129	158081240	2687	2798	22	0.353874	0.0236472	0.471977	50	112
SYNJ2	ENST00000355585	ENSG00000078269	protein_coding	21	CDS	chr6	+	158083470	158083569	3006	3105	25	0.36226	0.0272942	0.476751	50	100
SYNJ2	ENST00000355585	ENSG00000078269	protein_coding	27	3'UTR	chr6	+	158096371	158096616	4597	4842	30	0.3753	0.0251749	0.373504	50	246
SYNJ2	ENST00000355585	ENSG00000078269	protein_coding	27	3'UTR	chr6	+	158096622	158096747	4848	4973	31	0.326023	0.0273989	0.248003	50	126
SYNJ2	ENST00000355585	ENSG00000078269	protein_coding	27	3'UTR	chr6	+	158096748	158096856	4974	5082	32	0.448117	0.0217957	0.438466	50	109
SYNJ2	ENST00000355585	ENSG00000078269	protein_coding	27	3'UTR	chr6	+	158096940	158097046	5166	5272	33	0.44144	0.0242552	0.266776	50	107
SYNJ2	ENST00000355585	ENSG00000078269	protein_coding	27	3'UTR	chr6	+	158097050	158097280	5276	5506	34	0.395987	0.0254674	0.521199	50	231
SYNJ2	ENST00000355585	ENSG00000078269	protein_coding	27	3'UTR	chr6	+	158098377	158098481	6603	6707	37	0.364949	0.0260304	0.315321	50	105
SYNJ2	ENST00000355585	ENSG00000078269	protein_coding	27	3'UTR	chr6	+	158098482	158098691	6708	6917	38	0.380665	0.0265634	0.276235	71	210
GTF2H5	ENST00000607778	ENSG00000272047	protein_coding	3	CDS	chr6	+	158191981	158192082	120	221	2	0.21842	0.0358437	0.406985	50	102
GTF2H5	ENST00000607778	ENSG00000272047	protein_coding	3	CDS,3'UTR	chr6	+	158192084	158192180	223	319	3	0.255373	0.0348053	0.579971	50	97
GTF2H5	ENST00000607778	ENSG00000272047	protein_coding	3	3'UTR	chr6	+	158192183	158192285	322	424	4	0.317338	0.0305192	0.668143	50	103
GTF2H5	ENST00000607778	ENSG00000272047	protein_coding	3	3'UTR	chr6	+	158192287	158192357	426	496	5	0.506631	0.0221859	0.39491	30	71
TULP4	ENST00000367097	ENSG00000130338	protein_coding	1	5'UTR	chr6	+	158312465	158312584	1	120	1	0.350518	0.0240052	0.822942	50	120
TULP4	ENST00000367097	ENSG00000130338	protein_coding	1	5'UTR	chr6	+	158312585	158312693	121	229	2	0.32372	0.0268158	0.763723	50	109
TULP4	ENST00000367097	ENSG00000130338	protein_coding	1	5'UTR	chr6	+	158312696	158312774	232	310	3	0.238704	0.0310132	0.465485	50	79
TULP4	ENST00000367097	ENSG00000130338	protein_coding	1	5'UTR	chr6	+	158312778	158312886	314	422	4	0.341043	0.0265969	0.788426	50	109
TULP4	ENST00000367097	ENSG00000130338	protein_coding	1	5'UTR	chr6	+	158312889	158313001	425	537	5	0.349668	0.0249842	0.778547	50	113
TULP4	ENST00000367097	ENSG00000130338	protein_coding	1	5'UTR	chr6	+	158313002	158313096	538	632	6	0.277381	0.025622	0.58735	50	95
TULP4	ENST00000367097	ENSG00000130338	protein_coding	1	5'UTR	chr6	+	158313098	158313200	634	736	7	0.325044	0.0218306	0.72075	50	103
TULP4	ENST00000367097	ENSG00000130338	protein_coding	1	5'UTR	chr6	+	158313202	158313317	738	853	8	0.406663	0.0197619	0.750991	50	116
TULP4	ENST00000367097	ENSG00000130338	protein_coding	1	5'UTR	chr6	+	158313318	158313442	854	978	9	0.323909	0.0228983	0.599602	50	125
TULP4	ENST00000367097	ENSG00000130338	protein_coding	1	5'UTR	chr6	+	158313443	158313553	979	1089	10	0.255352	0.0248315	0.530217	50	111
TULP4	ENST00000367097	ENSG00000130338	protein_coding	1	5'UTR	chr6	+	158313556	158313652	1092	1188	11	0.249934	0.0308193	0.593444	50	97
TULP4	ENST00000367097	ENSG00000130338	protein_coding	1	5'UTR	chr6	+	158313653	158313740	1189	1276	12	0.271856	0.0251696	0.657545	50	88
TULP4	ENST00000367097	ENSG00000130338	protein_coding	1	5'UTR	chr6	+	158313743	158313843	1279	1379	13	0.296546	0.0269864	0.674945	50	101
TULP4	ENST00000367097	ENSG00000130338	protein_coding	1	5'UTR	chr6	+	158313849	158313931	1385	1467	14	0.379041	0.0227526	0.761174	50	83
TULP4	ENST00000367097	ENSG00000130338	protein_coding	1	5'UTR,CDS	chr6	+	158313932	158314017	1468	1553	15	0.319238	0.0275186	0.586429	50	86
TULP4	ENST00000367097	ENSG00000130338	protein_coding	1	CDS	chr6	+	158314021	158314130	1557	1666	16	0.389478	0.0252643	0.758163	50	110
TULP4	ENST00000367097	ENSG00000130338	protein_coding	1	CDS	chr6	+	158314131	158314239	1667	1775	17	0.3712	0.0235659	0.722473	50	109
TULP4	ENST00000367097	ENSG00000130338	protein_coding	4	CDS	chr6	+	158449013	158449118	2113	2218	21	0.47327	0.0228371	0.520659	50	106
TULP4	ENST00000367097	ENSG00000130338	protein_coding	13	CDS	chr6	+	158503732	158503825	5621	5714	29	0.346029	0.0301581	0.544365	50	94
TULP4	ENST00000367097	ENSG00000130338	protein_coding	13	CDS	chr6	+	158503826	158503913	5715	5802	30	0.322763	0.028777	0.455128	50	88
TULP4	ENST00000367097	ENSG00000130338	protein_coding	13	CDS	chr6	+	158503916	158504004	5805	5893	31	0.40639	0.0234602	0.523975	50	89
TULP4	ENST00000367097	ENSG00000130338	protein_coding	13	CDS	chr6	+	158504005	158504106	5894	5995	32	0.409027	0.0222848	0.512519	50	102
TULP4	ENST00000367097	ENSG00000130338	protein_coding	14	CDS,3'UTR	chr6	+	158506626	158506730	6116	6220	34	0.40443	0.0247073	0.517772	50	105
TULP4	ENST00000367097	ENSG00000130338	protein_coding	14	3'UTR	chr6	+	158506731	158506825	6221	6315	35	0.417222	0.0233922	0.614543	50	95
TULP4	ENST00000367097	ENSG00000130338	protein_coding	14	3'UTR	chr6	+	158506826	158506967	6316	6457	36	0.405422	0.0228444	0.467301	50	142
TULP4	ENST00000367097	ENSG00000130338	protein_coding	14	3'UTR	chr6	+	158506968	158507077	6458	6567	37	0.50489	0.0217349	0.687562	50	110
TULP4	ENST00000367097	ENSG00000130338	protein_coding	14	3'UTR	chr6	+	158507079	158507192	6569	6682	38	0.414293	0.0286782	0.610125	50	114
TULP4	ENST00000367097	ENSG00000130338	protein_coding	14	3'UTR	chr6	+	158507197	158507291	6687	6781	39	0.336348	0.0271315	0.407044	50	95
TULP4	ENST00000367097	ENSG00000130338	protein_coding	14	3'UTR	chr6	+	158507295	158507390	6785	6880	40	0.365245	0.0244265	0.246236	50	96
TULP4	ENST00000367097	ENSG00000130338	protein_coding	14	3'UTR	chr6	+	158507391	158507496	6881	6986	41	0.431062	0.0230716	0.692449	50	106
TULP4	ENST00000367097	ENSG00000130338	protein_coding	14	3'UTR	chr6	+	158507497	158507615	6987	7105	42	0.39844	0.0243816	0.476285	50	119
TULP4	ENST00000367097	ENSG00000130338	protein_coding	14	3'UTR	chr6	+	158507616	158507708	7106	7198	43	0.404337	0.0248237	0.487034	50	93
TULP4	ENST00000367097	ENSG00000130338	protein_coding	14	3'UTR	chr6	+	158508071	158508222	7561	7712	45	0.388984	0.0270844	0.494342	50	152
TULP4	ENST00000367097	ENSG00000130338	protein_coding	14	3'UTR	chr6	+	158508223	158508326	7713	7816	46	0.405525	0.0260907	0.549142	50	104
TULP4	ENST00000367097	ENSG00000130338	protein_coding	14	3'UTR	chr6	+	158508327	158508576	7817	8066	47	0.406613	0.0260546	0.458157	50	250
TULP4	ENST00000367097	ENSG00000130338	protein_coding	14	3'UTR	chr6	+	158508578	158508712	8068	8202	48	0.303725	0.0335325	0.216145	50	135
TULP4	ENST00000367097	ENSG00000130338	protein_coding	14	3'UTR	chr6	+	158508714	158508848	8204	8338	49	0.361357	0.0291932	0.344427	50	135
TULP4	ENST00000367097	ENSG00000130338	protein_coding	14	3'UTR	chr6	+	158508851	158508980	8341	8470	50	0.377065	0.0261216	0.196501	50	130
TULP4	ENST00000367097	ENSG00000130338	protein_coding	14	3'UTR	chr6	+	158508986	158509097	8476	8587	51	0.426665	0.021595	0.312041	50	112
TULP4	ENST00000367097	ENSG00000130338	protein_coding	14	3'UTR	chr6	+	158509098	158509325	8588	8815	52	0.571092	0.0182583	0.484487	50	228
TULP4	ENST00000367097	ENSG00000130338	protein_coding	14	3'UTR	chr6	+	158509326	158509433	8816	8923	53	0.437572	0.0240627	0.397746	50	108
TULP4	ENST00000367097	ENSG00000130338	protein_coding	14	3'UTR	chr6	+	158509434	158509600	8924	9090	54	0.344754	0.0287105	0.0226415	50	167
TULP4	ENST00000367097	ENSG00000130338	protein_coding	14	3'UTR	chr6	+	158510869	158510980	10359	10470	56	0.387937	0.0225514	0.350655	50	112
TULP4	ENST00000367097	ENSG00000130338	protein_coding	14	3'UTR	chr6	+	158510981	158511090	10471	10580	57	0.395575	0.0229053	0.577026	50	110
TULP4	ENST00000367097	ENSG00000130338	protein_coding	14	3'UTR	chr6	+	158511093	158511246	10583	10736	58	0.329937	0.0312044	0.506876	50	154
TULP4	ENST00000367097	ENSG00000130338	protein_coding	14	3'UTR	chr6	+	158511253	158511368	10743	10858	59	0.400402	0.0284417	0.539692	41	116
TMEM181	ENST00000367090	ENSG00000146433	protein_coding	6	CDS	chr6	+	158589674	158589774	806	906	5	0.360826	0.0293999	0.603292	50	101
TMEM181	ENST00000367090	ENSG00000146433	protein_coding	17	CDS,3'UTR	chr6	+	158631843	158631933	1805	1895	14	0.396038	0.0246702	0.670327	50	91
TMEM181	ENST00000367090	ENSG00000146433	protein_coding	17	3'UTR	chr6	+	158631934	158632037	1896	1999	15	0.391128	0.0286434	0.473391	50	104
TMEM181	ENST00000367090	ENSG00000146433	protein_coding	17	3'UTR	chr6	+	158632040	158632142	2002	2104	16	0.351609	0.0312261	0.527604	50	103
TMEM181	ENST00000367090	ENSG00000146433	protein_coding	17	3'UTR	chr6	+	158632144	158632263	2106	2225	17	0.382944	0.0211467	0.47324	50	120
TMEM181	ENST00000367090	ENSG00000146433	protein_coding	17	3'UTR	chr6	+	158632265	158632370	2227	2332	18	0.465671	0.024852	0.710837	50	106
TMEM181	ENST00000367090	ENSG00000146433	protein_coding	17	3'UTR	chr6	+	158632375	158632504	2337	2466	19	0.413175	0.0209282	0.695185	50	130
TMEM181	ENST00000367090	ENSG00000146433	protein_coding	17	3'UTR	chr6	+	158632505	158632625	2467	2587	20	0.240183	0.0304162	0.435515	50	121
TMEM181	ENST00000367090	ENSG00000146433	protein_coding	17	3'UTR	chr6	+	158632630	158632739	2592	2701	21	0.387279	0.0253069	0.63492	50	110
TMEM181	ENST00000367090	ENSG00000146433	protein_coding	17	3'UTR	chr6	+	158632740	158632848	2702	2810	22	0.39775	0.0227215	0.60326	50	109
TMEM181	ENST00000367090	ENSG00000146433	protein_coding	17	3'UTR	chr6	+	158632849	158632946	2811	2908	23	0.479773	0.0201301	0.64089	50	98
TMEM181	ENST00000367090	ENSG00000146433	protein_coding	17	3'UTR	chr6	+	158632948	158633055	2910	3017	24	0.369764	0.0229498	0.524719	50	108
TMEM181	ENST00000367090	ENSG00000146433	protein_coding	17	3'UTR	chr6	+	158633057	158633152	3019	3114	25	0.40515	0.0246669	0.694605	50	96
TMEM181	ENST00000367090	ENSG00000146433	protein_coding	17	3'UTR	chr6	+	158633154	158633257	3116	3219	26	0.377403	0.0271363	0.600847	50	104
TMEM181	ENST00000367090	ENSG00000146433	protein_coding	17	3'UTR	chr6	+	158633258	158633366	3220	3328	27	0.332177	0.0200571	0.586141	50	109
TMEM181	ENST00000367090	ENSG00000146433	protein_coding	17	3'UTR	chr6	+	158633367	158633469	3329	3431	28	0.433478	0.024126	0.603037	50	103
TMEM181	ENST00000367090	ENSG00000146433	protein_coding	17	3'UTR	chr6	+	158633474	158633570	3436	3532	29	0.328848	0.0277765	0.353625	50	97
TMEM181	ENST00000367090	ENSG00000146433	protein_coding	17	3'UTR	chr6	+	158633571	158633687	3533	3649	30	0.319084	0.0303548	0.310077	50	117
TMEM181	ENST00000367090	ENSG00000146433	protein_coding	17	3'UTR	chr6	+	158633688	158633796	3650	3758	31	0.315595	0.0301309	0.359329	50	109
TMEM181	ENST00000367090	ENSG00000146433	protein_coding	17	3'UTR	chr6	+	158633797	158633907	3759	3869	32	0.384052	0.0291263	0.503311	50	111
TMEM181	ENST00000367090	ENSG00000146433	protein_coding	17	3'UTR	chr6	+	158633908	158634016	3870	3978	33	0.350932	0.0311345	0.215093	50	109
TMEM181	ENST00000367090	ENSG00000146433	protein_coding	17	3'UTR	chr6	+	158634017	158634113	3979	4075	34	0.354934	0.0291318	0.388176	50	97
TMEM181	ENST00000367090	ENSG00000146433	protein_coding	17	3'UTR	chr6	+	158634115	158634223	4077	4185	35	0.389509	0.0283296	0.318342	50	109
TMEM181	ENST00000367090	ENSG00000146433	protein_coding	17	3'UTR	chr6	+	158634224	158634312	4186	4274	36	0.339165	0.0280853	0.377332	50	89
TMEM181	ENST00000367090	ENSG00000146433	protein_coding	17	3'UTR	chr6	+	158634314	158634408	4276	4370	37	0.397962	0.0240258	0.376631	50	95
TMEM181	ENST00000367090	ENSG00000146433	protein_coding	17	3'UTR	chr6	+	158634413	158634527	4375	4489	38	0.447412	0.0238154	0.558665	50	115
TMEM181	ENST00000367090	ENSG00000146433	protein_coding	17	3'UTR	chr6	+	158634528	158634646	4490	4608	39	0.421444	0.0207307	0.637141	50	119
TMEM181	ENST00000367090	ENSG00000146433	protein_coding	17	3'UTR	chr6	+	158634647	158634755	4609	4717	40	0.344091	0.0309146	0.49077	50	109
TMEM181	ENST00000367090	ENSG00000146433	protein_coding	17	3'UTR	chr6	+	158634756	158634848	4718	4810	41	0.372162	0.0251025	0.218041	50	93
TMEM181	ENST00000367090	ENSG00000146433	protein_coding	17	3'UTR	chr6	+	158634850	158634937	4812	4899	42	0.402878	0.0250884	0.351996	50	88
TMEM181	ENST00000367090	ENSG00000146433	protein_coding	17	3'UTR	chr6	+	158634941	158635066	4903	5028	43	0.38093	0.028017	0.421259	50	126
TMEM181	ENST00000367090	ENSG00000146433	protein_coding	17	3'UTR	chr6	+	158635067	158635182	5029	5144	44	0.329376	0.0294959	0.276926	50	116
TMEM181	ENST00000367090	ENSG00000146433	protein_coding	17	3'UTR	chr6	+	158635183	158635245	5145	5207	45	0.398047	0.0279096	0.439205	38	63
DYNLT1	ENST00000367089	ENSG00000146425	protein_coding	5	3'UTR	chr6	-	158636496	158636604	600	708	7	0.240982	0.031033	0.516289	54	109
DYNLT1	ENST00000367089	ENSG00000146425	protein_coding	5	3'UTR	chr6	-	158636607	158636701	503	597	6	0.269847	0.0259768	0.66388	50	95
DYNLT1	ENST00000367089	ENSG00000146425	protein_coding	5	3'UTR	chr6	-	158636702	158636807	397	502	5	0.295121	0.0301727	0.796672	50	106
DYNLT1	ENST00000367089	ENSG00000146425	protein_coding	3	CDS	chr6	-	158637804	158637885	114	195	2	0.189285	0.0357057	0.663491	50	82
SYTL3	ENST00000360448	ENSG00000164674	protein_coding	12	CDS	chr6	+	158725503	158725584	1120	1201	1	0.275778	0.0336442	0.431824	50	82
SYTL3	ENST00000360448	ENSG00000164674	protein_coding	13	CDS	chr6	+	158745522	158745616	1297	1391	3	0.3051	0.0305036	0.374572	50	95
SYTL3	ENST00000360448	ENSG00000164674	protein_coding	15	CDS	chr6	+	158757244	158757353	1570	1679	6	0.366047	0.0262922	0.472635	50	110
SYTL3	ENST00000360448	ENSG00000164674	protein_coding	18	CDS	chr6	+	158763348	158763444	1961	2057	10	0.383845	0.0248463	0.478687	50	97
SYTL3	ENST00000360448	ENSG00000164674	protein_coding	19	CDS,3'UTR	chr6	+	158764541	158764632	2169	2260	12	0.374864	0.0311757	0.441964	50	92
SYTL3	ENST00000360448	ENSG00000164674	protein_coding	19	3'UTR	chr6	+	158764634	158764737	2262	2365	13	0.513913	0.0173548	0.692846	50	104
SYTL3	ENST00000360448	ENSG00000164674	protein_coding	19	3'UTR	chr6	+	158764738	158764856	2366	2484	14	0.381344	0.0262998	0.362329	55	119
EZR	ENST00000367075	ENSG00000092820	protein_coding	14	3'UTR	chr6	-	158765749	158765872	2928	3051	30	0.349213	0.0223239	0.584109	61	124
EZR	ENST00000367075	ENSG00000092820	protein_coding	14	3'UTR	chr6	-	158765874	158765991	2809	2926	29	0.344088	0.021752	0.905885	50	118
EZR	ENST00000367075	ENSG00000092820	protein_coding	14	3'UTR	chr6	-	158765998	158766120	2680	2802	28	0.331463	0.0196561	0.866048	50	123
EZR	ENST00000367075	ENSG00000092820	protein_coding	14	3'UTR	chr6	-	158766121	158766219	2581	2679	27	0.356014	0.0241228	0.921638	50	99
EZR	ENST00000367075	ENSG00000092820	protein_coding	14	3'UTR	chr6	-	158766221	158766353	2447	2579	26	0.261508	0.0317914	0.939183	50	133
EZR	ENST00000367075	ENSG00000092820	protein_coding	14	3'UTR	chr6	-	158766354	158766436	2364	2446	25	0.368046	0.0229844	0.960302	50	83
EZR	ENST00000367075	ENSG00000092820	protein_coding	14	3'UTR	chr6	-	158766437	158766556	2244	2363	24	0.311516	0.0260884	0.951409	50	120
EZR	ENST00000367075	ENSG00000092820	protein_coding	14	3'UTR	chr6	-	158766559	158766656	2144	2241	23	0.280882	0.0272628	0.922482	50	98
EZR	ENST00000367075	ENSG00000092820	protein_coding	14	3'UTR	chr6	-	158766659	158766776	2024	2141	22	0.351294	0.023863	0.935047	50	118
EZR	ENST00000367075	ENSG00000092820	protein_coding	14	3'UTR	chr6	-	158766777	158766862	1938	2023	21	0.275558	0.0239298	0.91669	50	86
EZR	ENST00000367075	ENSG00000092820	protein_coding	14	CDS,3'UTR	chr6	-	158766864	158766952	1848	1936	20	0.220075	0.030667	0.872893	50	89
EZR	ENST00000367075	ENSG00000092820	protein_coding	14	CDS	chr6	-	158766953	158767032	1768	1847	19	0.174346	0.0337453	0.819059	50	80
EZR	ENST00000367075	ENSG00000092820	protein_coding	13	CDS	chr6	-	158767311	158767413	1569	1671	17	0.197105	0.034337	0.927902	50	103
EZR	ENST00000367075	ENSG00000092820	protein_coding	13	CDS	chr6	-	158767418	158767499	1483	1564	16	0.190197	0.0303438	0.915755	50	82
EZR	ENST00000367075	ENSG00000092820	protein_coding	9	CDS	chr6	-	158771247	158771341	987	1081	11	0.204935	0.0367388	0.939052	50	95
EZR	ENST00000367075	ENSG00000092820	protein_coding	7	CDS	chr6	-	158783545	158783641	702	798	8	0.205904	0.0358086	0.895825	50	97
EZR	ENST00000367075	ENSG00000092820	protein_coding	5	CDS	chr6	-	158785396	158785489	412	505	5	0.267683	0.0285276	0.928465	50	94
SOD2	ENST00000538183	ENSG00000112096	protein_coding	5	3'UTR	chr6	-	159679155	159679283	3953	4081	37	0.310329	0.0332289	0.263461	62	129
SOD2	ENST00000538183	ENSG00000112096	protein_coding	5	3'UTR	chr6	-	159679285	159679396	3840	3951	36	0.332308	0.0278594	0.373912	50	112
SOD2	ENST00000538183	ENSG00000112096	protein_coding	5	3'UTR	chr6	-	159679397	159679479	3757	3839	35	0.349809	0.0330248	0.378679	50	83
SOD2	ENST00000538183	ENSG00000112096	protein_coding	5	3'UTR	chr6	-	159679483	159679593	3643	3753	34	0.338046	0.0289451	0.51283	50	111
SOD2	ENST00000538183	ENSG00000112096	protein_coding	5	3'UTR	chr6	-	159679595	159679686	3550	3641	33	0.422335	0.0218404	0.619079	50	92
SOD2	ENST00000538183	ENSG00000112096	protein_coding	5	3'UTR	chr6	-	159679690	159679798	3438	3546	32	0.307431	0.0296239	0.321087	50	109
SOD2	ENST00000538183	ENSG00000112096	protein_coding	5	3'UTR	chr6	-	159679799	159679880	3356	3437	31	0.454948	0.018136	0.452643	50	82
SOD2	ENST00000538183	ENSG00000112096	protein_coding	5	3'UTR	chr6	-	159679883	159679993	3243	3353	30	0.305498	0.0278459	0.343178	50	111
SOD2	ENST00000538183	ENSG00000112096	protein_coding	5	3'UTR	chr6	-	159679995	159680135	3101	3241	29	0.326961	0.0267751	0.671143	50	141
SOD2	ENST00000538183	ENSG00000112096	protein_coding	5	3'UTR	chr6	-	159680137	159680251	2985	3099	28	0.375619	0.0232137	0.791091	50	115
SOD2	ENST00000538183	ENSG00000112096	protein_coding	5	3'UTR	chr6	-	159680257	159680369	2867	2979	27	0.274246	0.027326	0.577961	50	113
SOD2	ENST00000538183	ENSG00000112096	protein_coding	5	3'UTR	chr6	-	159680375	159680490	2746	2861	26	0.290168	0.0299264	0.658145	50	116
SOD2	ENST00000538183	ENSG00000112096	protein_coding	5	3'UTR	chr6	-	159680493	159680612	2624	2743	25	0.40102	0.0193649	0.563813	50	120
SOD2	ENST00000538183	ENSG00000112096	protein_coding	5	3'UTR	chr6	-	159680613	159680720	2516	2623	24	0.456552	0.0159552	0.591738	50	108
SOD2	ENST00000538183	ENSG00000112096	protein_coding	5	3'UTR	chr6	-	159680722	159680834	2402	2514	23	0.478725	0.0171615	0.57917	50	113
SOD2	ENST00000538183	ENSG00000112096	protein_coding	5	3'UTR	chr6	-	159680836	159680934	2302	2400	22	0.565645	0.0238227	0.814313	50	99
SOD2	ENST00000538183	ENSG00000112096	protein_coding	5	3'UTR	chr6	-	159680960	159681086	2150	2276	21	0.248677	0.0301966	0.370164	50	127
SOD2	ENST00000538183	ENSG00000112096	protein_coding	5	3'UTR	chr6	-	159681087	159681200	2036	2149	20	0.401243	0.021758	0.744455	50	114
SOD2	ENST00000538183	ENSG00000112096	protein_coding	5	3'UTR	chr6	-	159681204	159681326	1910	2032	19	0.478982	0.0164049	0.799382	50	123
SOD2	ENST00000538183	ENSG00000112096	protein_coding	5	3'UTR	chr6	-	159681331	159681458	1778	1905	18	0.344117	0.0260802	0.718659	50	128
SOD2	ENST00000538183	ENSG00000112096	protein_coding	5	3'UTR	chr6	-	159681461	159681559	1677	1775	17	0.302682	0.0225444	0.488446	50	99
SOD2	ENST00000538183	ENSG00000112096	protein_coding	5	3'UTR	chr6	-	159681561	159681684	1552	1675	16	0.285806	0.0277133	0.435586	50	124
SOD2	ENST00000538183	ENSG00000112096	protein_coding	5	3'UTR	chr6	-	159681687	159681783	1453	1549	15	0.304601	0.024777	0.599571	50	97
SOD2	ENST00000538183	ENSG00000112096	protein_coding	5	3'UTR	chr6	-	159681784	159681887	1349	1452	14	0.451175	0.0209807	0.746177	50	104
SOD2	ENST00000538183	ENSG00000112096	protein_coding	5	3'UTR	chr6	-	159681889	159681993	1243	1347	13	0.355851	0.0242323	0.642825	50	105
SOD2	ENST00000538183	ENSG00000112096	protein_coding	5	3'UTR	chr6	-	159681994	159682104	1132	1242	12	0.347957	0.0248894	0.590581	50	111
SOD2	ENST00000538183	ENSG00000112096	protein_coding	5	3'UTR	chr6	-	159682105	159682209	1027	1131	11	0.319351	0.0254508	0.442891	50	105
SOD2	ENST00000538183	ENSG00000112096	protein_coding	5	3'UTR	chr6	-	159682210	159682309	927	1026	10	0.32411	0.0253333	0.574444	50	100
SOD2	ENST00000538183	ENSG00000112096	protein_coding	5	3'UTR	chr6	-	159682313	159682423	813	923	9	0.258756	0.0304329	0.670384	50	111
SOD2	ENST00000538183	ENSG00000112096	protein_coding	5	CDS,3'UTR	chr6	-	159682425	159682536	700	811	8	0.251844	0.0288201	0.651682	50	112
SOD2	ENST00000538183	ENSG00000112096	protein_coding	4	CDS	chr6	-	159684858	159684967	484	593	6	0.208245	0.0309701	0.712416	50	110
SOD2	ENST00000538183	ENSG00000112096	protein_coding	2	CDS	chr6	-	159692685	159692760	201	276	3	0.192335	0.0339654	0.541852	50	76
SOD2	ENST00000538183	ENSG00000112096	protein_coding	2	CDS	chr6	-	159692761	159692852	109	200	2	0.252482	0.0342726	0.681835	50	92
WTAP	ENST00000358372	ENSG00000146457	protein_coding	1	5'UTR	chr6	+	159727152	159727256	1568	1672	6	0.439932	0.020379	0.75679	50	105
WTAP	ENST00000358372	ENSG00000146457	protein_coding	6	CDS	chr6	+	159748197	159748281	2037	2121	11	0.264125	0.0329082	0.814328	50	85
WTAP	ENST00000358372	ENSG00000146457	protein_coding	6	CDS	chr6	+	159748283	159748363	2123	2203	12	0.227347	0.0318661	0.807992	50	81
WTAP	ENST00000358372	ENSG00000146457	protein_coding	8	CDS	chr6	+	159755061	159755154	2398	2491	15	0.327428	0.0298439	0.556706	50	94
WTAP	ENST00000358372	ENSG00000146457	protein_coding	8	CDS	chr6	+	159755157	159755240	2494	2577	16	0.292557	0.0309569	0.462265	50	84
WTAP	ENST00000358372	ENSG00000146457	protein_coding	8	CDS	chr6	+	159755241	159755331	2578	2668	17	0.262378	0.0318671	0.634427	50	91
WTAP	ENST00000358372	ENSG00000146457	protein_coding	8	CDS	chr6	+	159755334	159755437	2671	2774	18	0.24221	0.0327275	0.586576	50	104
WTAP	ENST00000358372	ENSG00000146457	protein_coding	8	CDS	chr6	+	159755439	159755509	2776	2846	19	0.22451	0.0306491	0.664646	50	71
WTAP	ENST00000358372	ENSG00000146457	protein_coding	8	CDS,3'UTR	chr6	+	159755511	159755625	2848	2962	20	0.261672	0.0323021	0.762014	50	115
WTAP	ENST00000358372	ENSG00000146457	protein_coding	8	3'UTR	chr6	+	159755626	159755817	2963	3154	21	0.276349	0.0310641	0.570143	50	192
WTAP	ENST00000358372	ENSG00000146457	protein_coding	8	3'UTR	chr6	+	159755822	159755933	3159	3270	22	0.309166	0.0274705	0.561844	50	112
WTAP	ENST00000358372	ENSG00000146457	protein_coding	8	3'UTR	chr6	+	159755934	159756058	3271	3395	23	0.282219	0.0279532	0.608574	50	125
WTAP	ENST00000358372	ENSG00000146457	protein_coding	8	3'UTR	chr6	+	159756064	159756181	3401	3518	24	0.376802	0.0293173	0.746553	50	118
WTAP	ENST00000358372	ENSG00000146457	protein_coding	8	3'UTR	chr6	+	159756187	159756299	3524	3636	25	0.340677	0.0294259	0.488166	54	113
ACAT2	ENST00000367048	ENSG00000120437	protein_coding	2	CDS	chr6	+	159762926	159763038	106	218	2	0.293346	0.0293393	0.697726	50	113
ACAT2	ENST00000367048	ENSG00000120437	protein_coding	5	CDS	chr6	+	159775182	159775268	546	632	6	0.297503	0.0288253	0.736622	50	87
ACAT2	ENST00000367048	ENSG00000120437	protein_coding	7	CDS	chr6	+	159777334	159777439	833	938	9	0.231882	0.0326507	0.804992	50	106
TCP1	ENST00000321394	ENSG00000120438	protein_coding	12	3'UTR	chr6	-	159778658	159778702	2148	2192	22	0.322292	0.00490462	0.373392	26	45
TCP1	ENST00000321394	ENSG00000120438	protein_coding	12	3'UTR	chr6	-	159778704	159778789	2061	2146	21	0.388292	0.0067952	0.678795	50	86
ACAT2	ENST00000367048	ENSG00000120437	protein_coding	9	CDS,3'UTR	chr6	+	159778737	159778851	1145	1259	12	0.229704	0.0267002	0.558179	50	115
TCP1	ENST00000321394	ENSG00000120438	protein_coding	12	3'UTR	chr6	-	159778790	159778882	1968	2060	20	0.341616	0.00869011	0.337183	50	93
ACAT2	ENST00000367048	ENSG00000120437	protein_coding	9	3'UTR	chr6	+	159778853	159778940	1261	1348	13	0.264693	0.0218845	0.663031	50	88
TCP1	ENST00000321394	ENSG00000120438	protein_coding	12	3'UTR	chr6	-	159778883	159778997	1853	1967	19	0.395631	0.0132592	0.601742	50	115
ACAT2	ENST00000367048	ENSG00000120437	protein_coding	9	3'UTR	chr6	+	159778941	159779030	1349	1438	14	0.372087	0.0131789	0.663981	50	90
TCP1	ENST00000321394	ENSG00000120438	protein_coding	12	CDS,3'UTR	chr6	-	159779002	159779109	1741	1848	18	0.166802	0.0329859	0.764555	50	108
TCP1	ENST00000321394	ENSG00000120438	protein_coding	12	CDS	chr6	-	159779111	159779200	1650	1739	17	0.199115	0.0296237	0.887364	50	90
TCP1	ENST00000321394	ENSG00000120438	protein_coding	11	CDS	chr6	-	159779659	159779752	1463	1556	15	0.232794	0.0290993	0.922469	50	94
TCP1	ENST00000321394	ENSG00000120438	protein_coding	9	CDS	chr6	-	159780445	159780552	1122	1229	12	0.192292	0.0347118	0.939938	50	108
TCP1	ENST00000321394	ENSG00000120438	protein_coding	7	CDS	chr6	-	159783960	159784046	826	912	9	0.277801	0.0281037	0.915434	50	87
TCP1	ENST00000321394	ENSG00000120438	protein_coding	6	CDS	chr6	-	159784749	159784846	624	721	7	0.184012	0.0300831	0.743479	50	98
TCP1	ENST00000321394	ENSG00000120438	protein_coding	1	5'UTR	chr6	-	159789495	159789602	1	108	1	0.294628	0.025398	0.911154	50	108
MRPL18	ENST00000367034	ENSG00000112110	protein_coding	1	5'UTR	chr6	+	159790479	159790583	13	117	1	0.265394	0.0282367	0.564828	50	105
MRPL18	ENST00000367034	ENSG00000112110	protein_coding	2	CDS	chr6	+	159791000	159791092	234	326	3	0.236533	0.0311915	0.688314	50	93
MRPL18	ENST00000367034	ENSG00000112110	protein_coding	3	CDS	chr6	+	159797369	159797482	443	556	5	0.165342	0.0322012	0.613841	50	114
MRPL18	ENST00000367034	ENSG00000112110	protein_coding	4	CDS,3'UTR	chr6	+	159798106	159798192	647	733	7	0.19491	0.0297706	0.723435	50	87
MRPL18	ENST00000367034	ENSG00000112110	protein_coding	4	3'UTR	chr6	+	159798193	159798300	734	841	8	0.22193	0.0287456	0.765151	50	108
MRPL18	ENST00000367034	ENSG00000112110	protein_coding	4	3'UTR	chr6	+	159798301	159798402	842	943	9	0.242931	0.033372	0.522486	53	102
IGF2R	ENST00000677704	ENSG00000197081	protein_coding	1	5'UTR,CDS	chr6	+	159969158	159969247	77	166	1	0.399955	0.0237804	0.26372	50	90
IGF2R	ENST00000677704	ENSG00000197081	protein_coding	1	CDS	chr6	+	159969254	159969342	173	261	2	0.374294	0.0257814	0.477615	50	89
IGF2R	ENST00000677704	ENSG00000197081	protein_coding	3	CDS	chr6	+	160009027	160009105	472	550	5	0.252005	0.0318152	0.384416	50	79
IGF2R	ENST00000677704	ENSG00000197081	protein_coding	8	CDS	chr6	+	160032570	160032666	1067	1163	11	0.275552	0.0301284	0.558613	50	97
IGF2R	ENST00000677704	ENSG00000197081	protein_coding	9	CDS	chr6	+	160033000	160033080	1269	1349	13	0.226981	0.0329742	0.52033	50	81
IGF2R	ENST00000677704	ENSG00000197081	protein_coding	11	CDS	chr6	+	160040628	160040723	1549	1644	16	0.301507	0.0287218	0.710545	50	96
IGF2R	ENST00000677704	ENSG00000197081	protein_coding	12	CDS	chr6	+	160043148	160043247	1646	1745	17	0.221457	0.0355366	0.708245	50	100
IGF2R	ENST00000677704	ENSG00000197081	protein_coding	14	CDS	chr6	+	160045761	160045880	1947	2066	20	0.268768	0.0286419	0.670186	50	120
IGF2R	ENST00000677704	ENSG00000197081	protein_coding	16	CDS	chr6	+	160047225	160047302	2283	2360	23	0.286988	0.0299596	0.511265	50	78
IGF2R	ENST00000677704	ENSG00000197081	protein_coding	18	CDS	chr6	+	160048417	160048512	2553	2648	26	0.251151	0.0312147	0.470987	50	96
IGF2R	ENST00000677704	ENSG00000197081	protein_coding	19	CDS	chr6	+	160050548	160050634	2755	2841	28	0.285689	0.0276003	0.504106	50	87
IGF2R	ENST00000677704	ENSG00000197081	protein_coding	22	CDS	chr6	+	160058993	160059077	3151	3235	32	0.265215	0.0289378	0.581962	50	85
IGF2R	ENST00000677704	ENSG00000197081	protein_coding	24	CDS	chr6	+	160061521	160061622	3446	3547	35	0.335467	0.028413	0.592061	50	102
IGF2R	ENST00000677704	ENSG00000197081	protein_coding	27	CDS	chr6	+	160063466	160063559	3887	3980	39	0.293026	0.0280447	0.688952	50	94
IGF2R	ENST00000677704	ENSG00000197081	protein_coding	28	CDS	chr6	+	160064425	160064523	4076	4174	41	0.238681	0.03113	0.484359	50	99
IGF2R	ENST00000677704	ENSG00000197081	protein_coding	32	3'UTR	chr6	+	160069923	160070026	4643	4746	45	0.206791	0.0305163	0.426074	50	104
IGF2R	ENST00000677704	ENSG00000197081	protein_coding	35	3'UTR	chr6	+	160073227	160073324	5040	5137	49	0.2813	0.0270805	0.390279	50	98
IGF2R	ENST00000677704	ENSG00000197081	protein_coding	35	3'UTR	chr6	+	160073325	160073419	5138	5232	50	0.331412	0.0286169	0.479381	50	95
IGF2R	ENST00000677704	ENSG00000197081	protein_coding	36	3'UTR	chr6	+	160073811	160073909	5337	5435	52	0.22614	0.0322111	0.445448	50	99
IGF2R	ENST00000677704	ENSG00000197081	protein_coding	37	3'UTR	chr6	+	160075879	160075966	5534	5621	54	0.276411	0.0321341	0.396202	50	88
IGF2R	ENST00000677704	ENSG00000197081	protein_coding	39	3'UTR	chr6	+	160079602	160079713	5836	5947	57	0.257976	0.0294154	0.761857	50	112
IGF2R	ENST00000677704	ENSG00000197081	protein_coding	40	3'UTR	chr6	+	160080159	160080253	6052	6146	59	0.2284	0.0331501	0.493976	50	95
IGF2R	ENST00000677704	ENSG00000197081	protein_coding	41	3'UTR	chr6	+	160084028	160084124	6247	6343	61	0.314316	0.0295786	0.594397	50	97
IGF2R	ENST00000677704	ENSG00000197081	protein_coding	42	3'UTR	chr6	+	160085027	160085127	6436	6536	63	0.302266	0.0281449	0.575841	50	101
IGF2R	ENST00000677704	ENSG00000197081	protein_coding	45	3'UTR	chr6	+	160089956	160090038	6843	6925	67	0.31367	0.0279246	0.584837	50	83
IGF2R	ENST00000677704	ENSG00000197081	protein_coding	46	3'UTR	chr6	+	160096466	160096565	7018	7117	69	0.315444	0.0266908	0.238484	50	100
IGF2R	ENST00000677704	ENSG00000197081	protein_coding	49	3'UTR	chr6	+	160104699	160104787	7426	7514	73	0.259051	0.0301839	0.481899	50	89
IGF2R	ENST00000677704	ENSG00000197081	protein_coding	49	3'UTR	chr6	+	160104788	160104888	7515	7615	74	0.361484	0.0242488	0.766853	50	101
IGF2R	ENST00000677704	ENSG00000197081	protein_coding	49	3'UTR	chr6	+	160104894	160104995	7621	7722	75	0.303317	0.0294198	0.673132	50	102
IGF2R	ENST00000677704	ENSG00000197081	protein_coding	49	3'UTR	chr6	+	160104996	160105079	7723	7806	76	0.244464	0.0325505	0.65109	50	84
IGF2R	ENST00000677704	ENSG00000197081	protein_coding	49	3'UTR	chr6	+	160105081	160105162	7808	7889	77	0.266243	0.0252678	0.57302	50	82
IGF2R	ENST00000677704	ENSG00000197081	protein_coding	49	3'UTR	chr6	+	160105165	160105280	7892	8007	78	0.308473	0.0225972	0.555758	50	116
IGF2R	ENST00000677704	ENSG00000197081	protein_coding	49	3'UTR	chr6	+	160105281	160105374	8008	8101	79	0.313013	0.0245766	0.727557	50	94
IGF2R	ENST00000677704	ENSG00000197081	protein_coding	49	3'UTR	chr6	+	160105375	160105481	8102	8208	80	0.320761	0.0278422	0.671339	50	107
IGF2R	ENST00000677704	ENSG00000197081	protein_coding	49	3'UTR	chr6	+	160105482	160105582	8209	8309	81	0.519607	0.0170417	0.626503	50	101
IGF2R	ENST00000677704	ENSG00000197081	protein_coding	49	3'UTR	chr6	+	160105586	160105714	8313	8441	82	0.519741	0.0174182	0.744215	50	129
IGF2R	ENST00000677704	ENSG00000197081	protein_coding	49	3'UTR	chr6	+	160105715	160105822	8442	8549	83	0.437046	0.0183364	0.655657	50	108
IGF2R	ENST00000677704	ENSG00000197081	protein_coding	49	3'UTR	chr6	+	160105824	160105976	8551	8703	84	0.434815	0.0193615	0.792276	50	153
IGF2R	ENST00000677704	ENSG00000197081	protein_coding	49	3'UTR	chr6	+	160105977	160106083	8704	8810	85	0.299413	0.0245412	0.520456	50	107
IGF2R	ENST00000677704	ENSG00000197081	protein_coding	49	3'UTR	chr6	+	160106084	160106187	8811	8914	86	0.374572	0.0207075	0.590281	50	104
IGF2R	ENST00000677704	ENSG00000197081	protein_coding	49	3'UTR	chr6	+	160106192	160106320	8919	9047	87	0.489248	0.0158006	0.764661	50	129
IGF2R	ENST00000677704	ENSG00000197081	protein_coding	49	3'UTR	chr6	+	160106326	160106441	9053	9168	88	0.39361	0.0229571	0.759966	50	116
IGF2R	ENST00000677704	ENSG00000197081	protein_coding	49	3'UTR	chr6	+	160106445	160106522	9172	9249	89	0.359251	0.0321188	0.596862	33	78
MAP3K4	ENST00000348824	ENSG00000085511	protein_coding	2	CDS	chr6	+	161034333	161034407	345	419	2	0.398739	0.0289301	0.640709	50	75
MAP3K4	ENST00000348824	ENSG00000085511	protein_coding	3	CDS	chr6	+	161048660	161048745	506	591	4	0.37609	0.0241786	0.577436	50	86
MAP3K4	ENST00000348824	ENSG00000085511	protein_coding	3	CDS	chr6	+	161048746	161048839	592	685	5	0.380128	0.0222767	0.538545	50	94
MAP3K4	ENST00000348824	ENSG00000085511	protein_coding	3	CDS	chr6	+	161048840	161048932	686	778	6	0.362074	0.0214575	0.521369	50	93
MAP3K4	ENST00000348824	ENSG00000085511	protein_coding	3	CDS	chr6	+	161048934	161049023	780	869	7	0.426416	0.0220465	0.64579	50	90
MAP3K4	ENST00000348824	ENSG00000085511	protein_coding	3	CDS	chr6	+	161049024	161049124	870	970	8	0.415283	0.0246455	0.747331	50	101
MAP3K4	ENST00000348824	ENSG00000085511	protein_coding	3	CDS	chr6	+	161049126	161049225	972	1071	9	0.273844	0.0285537	0.312632	50	100
MAP3K4	ENST00000348824	ENSG00000085511	protein_coding	3	CDS	chr6	+	161049230	161049312	1076	1158	10	0.257432	0.0285139	0.465188	50	83
MAP3K4	ENST00000348824	ENSG00000085511	protein_coding	3	CDS	chr6	+	161049314	161049411	1160	1257	11	0.374423	0.024494	0.737811	50	98
MAP3K4	ENST00000348824	ENSG00000085511	protein_coding	3	CDS	chr6	+	161049412	161049506	1258	1352	12	0.309685	0.0274565	0.682224	50	95
MAP3K4	ENST00000348824	ENSG00000085511	protein_coding	3	CDS	chr6	+	161049507	161049611	1353	1457	13	0.380862	0.0247866	0.752018	50	105
MAP3K4	ENST00000348824	ENSG00000085511	protein_coding	3	CDS	chr6	+	161049612	161049703	1458	1549	14	0.296201	0.0295458	0.625492	50	92
MAP3K4	ENST00000348824	ENSG00000085511	protein_coding	3	CDS	chr6	+	161049704	161049802	1550	1648	15	0.294726	0.0261053	0.596447	50	99
MAP3K4	ENST00000348824	ENSG00000085511	protein_coding	3	CDS	chr6	+	161049806	161049907	1652	1753	16	0.300445	0.0292079	0.683753	50	102
MAP3K4	ENST00000348824	ENSG00000085511	protein_coding	4	CDS	chr6	+	161070650	161070755	1868	1973	18	0.330369	0.0263193	0.603148	50	106
MAP3K4	ENST00000348824	ENSG00000085511	protein_coding	5	CDS	chr6	+	161073485	161073593	2088	2196	20	0.334871	0.0274557	0.67371	50	109
MAP3K4	ENST00000348824	ENSG00000085511	protein_coding	10	CDS	chr6	+	161087710	161087862	2697	2849	26	0.350541	0.0321669	0.527172	50	153
MAP3K4	ENST00000348824	ENSG00000085511	protein_coding	11	CDS	chr6	+	161089346	161089437	2966	3057	28	0.365017	0.0261855	0.478329	50	92
MAP3K4	ENST00000348824	ENSG00000085511	protein_coding	13	CDS	chr6	+	161092016	161092134	3260	3378	31	0.263809	0.0330746	0.320381	50	119
MAP3K4	ENST00000348824	ENSG00000085511	protein_coding	19	CDS	chr6	+	161106541	161106638	3840	3937	37	0.262218	0.0290316	0.387565	50	98
MAP3K4	ENST00000348824	ENSG00000085511	protein_coding	22	CDS	chr6	+	161109799	161109898	4237	4336	41	0.267315	0.0340257	0.239508	50	100
MAP3K4	ENST00000348824	ENSG00000085511	protein_coding	25	CDS	chr6	+	161115183	161115268	4643	4728	45	0.368184	0.0271936	0.546742	50	86
MAP3K4	ENST00000348824	ENSG00000085511	protein_coding	26	3'UTR	chr6	+	161116912	161117005	4825	4918	47	0.379966	0.0254974	0.484378	50	94
MAP3K4	ENST00000348824	ENSG00000085511	protein_coding	26	3'UTR	chr6	+	161117006	161117116	4919	5029	48	0.484442	0.019519	0.689754	50	111
MAP3K4	ENST00000348824	ENSG00000085511	protein_coding	26	3'UTR	chr6	+	161117117	161117225	5030	5138	49	0.292551	0.0285074	0.387299	50	109
MAP3K4	ENST00000348824	ENSG00000085511	protein_coding	26	3'UTR	chr6	+	161117226	161117303	5139	5216	50	0.301459	0.0300988	0.240077	26	78
QKI	ENST00000361752	ENSG00000112531	protein_coding	1	5'UTR	chr6	+	163415024	163415127	307	410	1	0.384235	0.0243682	0.609213	50	104
QKI	ENST00000361752	ENSG00000112531	protein_coding	1	5'UTR,CDS	chr6	+	163415129	163415232	412	515	2	0.336332	0.0350625	0.878061	50	104
QKI	ENST00000361752	ENSG00000112531	protein_coding	1	CDS	chr6	+	163415233	163415314	516	597	3	0.209276	0.0319932	0.833619	50	82
QKI	ENST00000361752	ENSG00000112531	protein_coding	4	CDS	chr6	+	163534988	163535074	885	971	7	0.224988	0.0334646	0.727468	50	87
QKI	ENST00000361752	ENSG00000112531	protein_coding	6	CDS	chr6	+	163563464	163563554	1155	1245	10	0.227413	0.0275724	0.777223	50	91
QKI	ENST00000361752	ENSG00000112531	protein_coding	6	CDS	chr6	+	163563555	163563637	1246	1328	11	0.205581	0.0315758	0.604495	50	83
QKI	ENST00000361752	ENSG00000112531	protein_coding	8	3'UTR	chr6	+	163570719	163570818	1511	1610	14	0.434394	0.0204691	0.920568	50	100
QKI	ENST00000361752	ENSG00000112531	protein_coding	8	3'UTR	chr6	+	163570820	163570926	1612	1718	15	0.313098	0.0246323	0.837396	50	107
QKI	ENST00000361752	ENSG00000112531	protein_coding	8	3'UTR	chr6	+	163570933	163571011	1725	1803	16	0.270067	0.0285331	0.764707	50	79
QKI	ENST00000361752	ENSG00000112531	protein_coding	8	3'UTR	chr6	+	163571012	163571108	1804	1900	17	0.308954	0.026579	0.698935	50	97
QKI	ENST00000361752	ENSG00000112531	protein_coding	8	3'UTR	chr6	+	163571110	163571220	1902	2012	18	0.363937	0.0209854	0.834605	50	111
QKI	ENST00000361752	ENSG00000112531	protein_coding	8	3'UTR	chr6	+	163571223	163571327	2015	2119	19	0.294401	0.0278621	0.831672	50	105
QKI	ENST00000361752	ENSG00000112531	protein_coding	8	3'UTR	chr6	+	163571328	163571410	2120	2202	20	0.195867	0.0290583	0.775861	50	83
QKI	ENST00000361752	ENSG00000112531	protein_coding	8	3'UTR	chr6	+	163571414	163571504	2206	2296	21	0.313283	0.0261346	0.837508	50	91
QKI	ENST00000361752	ENSG00000112531	protein_coding	8	3'UTR	chr6	+	163571514	163571610	2306	2402	22	0.251842	0.0264285	0.654259	50	97
QKI	ENST00000361752	ENSG00000112531	protein_coding	8	3'UTR	chr6	+	163571611	163571706	2403	2498	23	0.293223	0.0267485	0.705014	50	96
QKI	ENST00000361752	ENSG00000112531	protein_coding	8	3'UTR	chr6	+	163571710	163571796	2502	2588	24	0.329614	0.0234457	0.746879	50	87
QKI	ENST00000361752	ENSG00000112531	protein_coding	8	3'UTR	chr6	+	163571797	163571907	2589	2699	25	0.242208	0.0277668	0.826934	50	111
QKI	ENST00000361752	ENSG00000112531	protein_coding	8	3'UTR	chr6	+	163571909	163572005	2701	2797	26	0.259138	0.0287758	0.779876	50	97
QKI	ENST00000361752	ENSG00000112531	protein_coding	8	3'UTR	chr6	+	163572008	163572110	2800	2902	27	0.335689	0.0236382	0.838908	50	103
QKI	ENST00000361752	ENSG00000112531	protein_coding	8	3'UTR	chr6	+	163572111	163572212	2903	3004	28	0.221633	0.0286247	0.833827	50	102
QKI	ENST00000361752	ENSG00000112531	protein_coding	8	3'UTR	chr6	+	163572213	163572334	3005	3126	29	0.2939	0.0248485	0.8721	50	122
QKI	ENST00000361752	ENSG00000112531	protein_coding	8	3'UTR	chr6	+	163572341	163572440	3133	3232	30	0.322765	0.0265159	0.891576	50	100
QKI	ENST00000361752	ENSG00000112531	protein_coding	8	3'UTR	chr6	+	163572441	163572516	3233	3308	31	0.399364	0.0225943	0.81627	50	76
QKI	ENST00000361752	ENSG00000112531	protein_coding	8	3'UTR	chr6	+	163572517	163572614	3309	3406	32	0.368478	0.0250838	0.905875	50	98
QKI	ENST00000361752	ENSG00000112531	protein_coding	8	3'UTR	chr6	+	163572618	163572703	3410	3495	33	0.478668	0.0170121	0.883649	50	86
QKI	ENST00000361752	ENSG00000112531	protein_coding	8	3'UTR	chr6	+	163572704	163572790	3496	3582	34	0.416997	0.0296782	0.842915	50	87
QKI	ENST00000361752	ENSG00000112531	protein_coding	8	3'UTR	chr6	+	163572792	163572912	3584	3704	35	0.282149	0.035721	0.950097	50	121
QKI	ENST00000361752	ENSG00000112531	protein_coding	8	3'UTR	chr6	+	163572916	163573028	3708	3820	36	0.190354	0.0314778	0.771751	50	113
QKI	ENST00000361752	ENSG00000112531	protein_coding	8	3'UTR	chr6	+	163573033	163573146	3825	3938	37	0.227199	0.0290821	0.778203	50	114
QKI	ENST00000361752	ENSG00000112531	protein_coding	8	3'UTR	chr6	+	163573149	163573247	3941	4039	38	0.241831	0.0267349	0.750087	50	99
QKI	ENST00000361752	ENSG00000112531	protein_coding	8	3'UTR	chr6	+	163573251	163573402	4043	4194	39	0.36902	0.0256332	0.890676	50	152
QKI	ENST00000361752	ENSG00000112531	protein_coding	8	3'UTR	chr6	+	163573403	163573509	4195	4301	40	0.251372	0.0332996	0.813928	50	107
QKI	ENST00000361752	ENSG00000112531	protein_coding	8	3'UTR	chr6	+	163573511	163573603	4303	4395	41	0.271483	0.0295338	0.786808	50	93
QKI	ENST00000361752	ENSG00000112531	protein_coding	8	3'UTR	chr6	+	163573604	163573790	4396	4582	42	0.302303	0.0310489	0.650411	68	187
PDE10A	ENST00000539869	ENSG00000112541	protein_coding	14	CDS	chr6	-	165396331	165396429	2537	2635	10	0.363996	0.0271953	0.550114	50	99
PDE10A	ENST00000539869	ENSG00000112541	protein_coding	13	CDS	chr6	-	165413568	165413664	2343	2439	8	0.354539	0.0245962	0.441861	50	97
SFT2D1	ENST00000361731	ENSG00000198818	protein_coding	8	3'UTR	chr6	-	166319953	166320070	691	808	7	0.324442	0.029847	0.374772	58	118
SFT2D1	ENST00000361731	ENSG00000198818	protein_coding	8	3'UTR	chr6	-	166320071	166320176	585	690	6	0.239064	0.0336906	0.597326	50	106
SFT2D1	ENST00000361731	ENSG00000198818	protein_coding	1	5'UTR,CDS	chr6	-	166342436	166342541	5	110	1	0.268874	0.0318556	0.825729	50	106
MPC1	ENST00000360961	ENSG00000060762	protein_coding	5	3'UTR	chr6	-	166365022	166365116	707	801	8	0.38129	0.0315632	0.502027	59	95
MPC1	ENST00000360961	ENSG00000060762	protein_coding	5	3'UTR	chr6	-	166365117	166365218	605	706	7	0.312522	0.0311014	0.38377	50	102
MPC1	ENST00000360961	ENSG00000060762	protein_coding	5	3'UTR	chr6	-	166365221	166365315	508	602	6	0.420718	0.0261702	0.684273	50	95
MPC1	ENST00000360961	ENSG00000060762	protein_coding	5	3'UTR	chr6	-	166365316	166365411	412	507	5	0.350866	0.0268761	0.544745	50	96
MPC1	ENST00000360961	ENSG00000060762	protein_coding	1	5'UTR,CDS	chr6	-	166382817	166382930	11	124	1	0.273569	0.0326089	0.352267	50	114
ENSG00000272980	ENST00000609590	ENSG00000272980	lncRNA	1	lncRNA	chr6	+	166999406	166999511	2	107	1	0.280152	0.0316623	0.634718	50	106
CEP43	ENST00000349556	ENSG00000213066	protein_coding	1	5'UTR,CDS	chr6	+	166999409	166999513	2	106	1	0.277191	0.0319621	0.649898	50	105
ENSG00000272980	ENST00000609590	ENSG00000272980	lncRNA	3	lncRNA	chr6	+	167004269	167004377	1241	1349	4	0.20123	0.0336316	0.559662	50	109
CEP43	ENST00000349556	ENSG00000213066	protein_coding	5	CDS	chr6	+	167004275	167004380	317	422	4	0.210903	0.0333201	0.590302	50	106
ENSG00000272980	ENST00000609590	ENSG00000272980	lncRNA	5	lncRNA	chr6	+	167022470	167022551	1516	1597	7	0.246472	0.0303953	0.515723	50	82
CEP43	ENST00000349556	ENSG00000213066	protein_coding	7	CDS	chr6	+	167022472	167022556	588	672	7	0.248447	0.0302109	0.53459	50	85
ENSG00000272980	ENST00000609590	ENSG00000272980	lncRNA	9	lncRNA	chr6	+	167033879	167033970	1905	1996	11	0.247262	0.0326713	0.475488	49	92
CEP43	ENST00000349556	ENSG00000213066	protein_coding	12	CDS,3'UTR	chr6	+	167039911	167040006	1078	1173	12	0.22922	0.0325238	0.464558	50	96
CEP43	ENST00000349556	ENSG00000213066	protein_coding	12	3'UTR	chr6	+	167040007	167040109	1174	1276	13	0.312817	0.0251528	0.50885	50	103
CEP43	ENST00000349556	ENSG00000213066	protein_coding	12	3'UTR	chr6	+	167040111	167040220	1278	1387	14	0.343478	0.0276926	0.515739	50	110
CEP43	ENST00000349556	ENSG00000213066	protein_coding	12	3'UTR	chr6	+	167040223	167040317	1390	1484	15	0.356539	0.0279127	0.354147	53	95
AFDN	ENST00000447894	ENSG00000130396	protein_coding	1	CDS	chr6	+	167827133	167827227	1	95	1	0.415144	0.026189	0.864931	50	95
AFDN	ENST00000447894	ENSG00000130396	protein_coding	2	CDS	chr6	+	167864648	167864742	203	297	3	0.267094	0.0308103	0.502913	50	95
AFDN	ENST00000447894	ENSG00000130396	protein_coding	4	CDS	chr6	+	167872284	167872363	485	564	6	0.273751	0.0296054	0.525678	50	80
AFDN	ENST00000447894	ENSG00000130396	protein_coding	6	CDS	chr6	+	167880393	167880486	773	866	9	0.288885	0.0297528	0.482665	50	94
AFDN	ENST00000447894	ENSG00000130396	protein_coding	8	CDS	chr6	+	167890913	167890997	1061	1145	12	0.312883	0.029127	0.58094	50	85
AFDN	ENST00000447894	ENSG00000130396	protein_coding	11	CDS	chr6	+	167898279	167898371	1392	1484	15	0.269531	0.0286488	0.637317	50	93
AFDN	ENST00000447894	ENSG00000130396	protein_coding	15	CDS	chr6	+	167911338	167911430	1886	1978	20	0.345143	0.0271201	0.639698	50	93
AFDN	ENST00000447894	ENSG00000130396	protein_coding	16	CDS	chr6	+	167914210	167914303	2080	2173	22	0.240041	0.03217	0.530068	50	94
AFDN	ENST00000447894	ENSG00000130396	protein_coding	18	CDS	chr6	+	167915242	167915350	2353	2461	25	0.384315	0.0221036	0.690385	50	109
AFDN	ENST00000447894	ENSG00000130396	protein_coding	19	CDS	chr6	+	167917120	167917200	2576	2656	27	0.222283	0.030926	0.313245	50	81
AFDN	ENST00000447894	ENSG00000130396	protein_coding	20	CDS	chr6	+	167918806	167918926	2760	2880	29	0.268969	0.0251152	0.576692	50	121
AFDN	ENST00000447894	ENSG00000130396	protein_coding	26	CDS	chr6	+	167946745	167946841	3376	3472	35	0.320054	0.028008	0.440434	50	97
AFDN	ENST00000447894	ENSG00000130396	protein_coding	28	CDS	chr6	+	167948315	167948392	3647	3724	38	0.274266	0.0319839	0.51177	50	78
AFDN	ENST00000447894	ENSG00000130396	protein_coding	28	CDS	chr6	+	167948396	167948477	3728	3809	39	0.334605	0.0280322	0.349224	50	82
AFDN	ENST00000447894	ENSG00000130396	protein_coding	29	CDS	chr6	+	167951186	167951274	3811	3899	40	0.269492	0.0326718	0.428321	50	89
AFDN	ENST00000447894	ENSG00000130396	protein_coding	29	CDS	chr6	+	167951277	167951366	3902	3991	41	0.376855	0.0231016	0.737924	50	90
AFDN	ENST00000447894	ENSG00000130396	protein_coding	29	CDS	chr6	+	167951367	167951447	3992	4072	42	0.411566	0.0261272	0.786518	50	81
AFDN	ENST00000447894	ENSG00000130396	protein_coding	29	CDS	chr6	+	167951448	167951529	4073	4154	43	0.342653	0.0267497	0.359124	50	82
AFDN	ENST00000447894	ENSG00000130396	protein_coding	29	CDS	chr6	+	167951534	167951647	4159	4272	44	0.397174	0.0272603	0.199611	50	114
AFDN	ENST00000447894	ENSG00000130396	protein_coding	29	CDS	chr6	+	167951648	167951751	4273	4376	45	0.356276	0.0241658	0.463818	50	104
AFDN	ENST00000447894	ENSG00000130396	protein_coding	29	CDS	chr6	+	167951752	167951829	4377	4454	46	0.321543	0.0311924	0.46671	50	78
AFDN	ENST00000447894	ENSG00000130396	protein_coding	29	CDS	chr6	+	167951831	167951918	4456	4543	47	0.448101	0.0270314	0.751147	50	88
AFDN	ENST00000447894	ENSG00000130396	protein_coding	29	CDS	chr6	+	167951919	167952011	4544	4636	48	0.277334	0.0301602	0.57525	50	93
AFDN	ENST00000447894	ENSG00000130396	protein_coding	29	CDS	chr6	+	167952012	167952102	4637	4727	49	0.287603	0.0281038	0.62639	50	91
AFDN	ENST00000447894	ENSG00000130396	protein_coding	30	CDS	chr6	+	167962458	167962549	4838	4929	51	0.236769	0.0334321	0.366847	50	92
AFDN	ENST00000447894	ENSG00000130396	protein_coding	33	CDS	chr6	+	167969787	167969880	5327	5420	55	0.306453	0.028135	0.452337	50	94
AFDN	ENST00000447894	ENSG00000130396	protein_coding	33	CDS,3'UTR	chr6	+	167969881	167969935	5421	5475	56	0.332589	0.0310403	0.569712	32	55
PHF10	ENST00000339209	ENSG00000130024	protein_coding	12	3'UTR	chr6	-	169703902	169704001	2068	2167	17	0.401133	0.0162044	0.652907	44	100
PHF10	ENST00000339209	ENSG00000130024	protein_coding	11	CDS	chr6	-	169705139	169705253	1860	1974	15	0.290714	0.0247172	0.414059	50	115
PHF10	ENST00000339209	ENSG00000130024	protein_coding	9	CDS	chr6	-	169710262	169710342	1576	1656	12	0.273073	0.0277021	0.558985	50	81
PHF10	ENST00000339209	ENSG00000130024	protein_coding	8	CDS	chr6	-	169712431	169712531	1381	1481	10	0.242508	0.0261178	0.377021	50	101
PHF10	ENST00000339209	ENSG00000130024	protein_coding	6	CDS	chr6	-	169715770	169715850	1120	1200	7	0.394035	0.0241543	0.725259	50	81
PHF10	ENST00000339209	ENSG00000130024	protein_coding	1	5'UTR,CDS	chr6	-	169723850	169723949	552	651	1	0.418284	0.0185071	0.485504	50	100
FAM120B	ENST00000476287	ENSG00000112584	protein_coding	2	CDS	chr6	+	170317459	170317555	175	271	2	0.331417	0.0286256	0.341182	50	97
FAM120B	ENST00000476287	ENSG00000112584	protein_coding	2	CDS	chr6	+	170317557	170317686	273	402	3	0.271271	0.0326837	0.286263	50	130
FAM120B	ENST00000476287	ENSG00000112584	protein_coding	2	CDS	chr6	+	170317689	170317774	405	490	4	0.272985	0.0351312	0.230745	50	86
FAM120B	ENST00000476287	ENSG00000112584	protein_coding	2	CDS	chr6	+	170317775	170317885	491	601	5	0.377737	0.0258714	0.540765	50	111
FAM120B	ENST00000476287	ENSG00000112584	protein_coding	2	CDS	chr6	+	170317887	170318014	603	730	6	0.389102	0.0306495	0.388533	50	128
FAM120B	ENST00000476287	ENSG00000112584	protein_coding	2	CDS	chr6	+	170318016	170318123	732	839	7	0.432905	0.0331422	0.601678	50	108
FAM120B	ENST00000476287	ENSG00000112584	protein_coding	2	CDS	chr6	+	170318709	170318797	1425	1513	9	0.372849	0.027558	0.156112	50	89
FAM120B	ENST00000476287	ENSG00000112584	protein_coding	2	CDS	chr6	+	170318798	170318888	1514	1604	10	0.326395	0.0311583	0.379311	50	91
FAM120B	ENST00000476287	ENSG00000112584	protein_coding	2	CDS	chr6	+	170318889	170319121	1605	1837	11	0.375146	0.0298642	0.3101	50	233
PSMB1	ENST00000262193	ENSG00000008018	protein_coding	6	CDS,3'UTR	chr6	-	170535120	170535277	734	891	8	0.289616	0.0307892	0.860976	70	158
PSMB1	ENST00000262193	ENSG00000008018	protein_coding	6	CDS	chr6	-	170535279	170535392	619	732	7	0.245171	0.0315888	0.942035	50	114
PSMB1	ENST00000262193	ENSG00000008018	protein_coding	1	5'UTR,CDS	chr6	-	170553206	170553305	3	102	1	0.220942	0.0274435	0.838285	50	100
TBP	ENST00000230354	ENSG00000112592	protein_coding	2	5'UTR	chr6	+	170556898	170557027	105	234	1	0.319818	0.0313881	0.123739	50	130
TBP	ENST00000230354	ENSG00000112592	protein_coding	3	CDS	chr6	+	170561842	170562081	342	581	3	0.370477	0.0290504	0.28658	50	240
TBP	ENST00000230354	ENSG00000112592	protein_coding	3	CDS	chr6	+	170562084	170562156	584	656	4	0.323328	0.0336228	0.538289	50	73
TBP	ENST00000230354	ENSG00000112592	protein_coding	6	CDS	chr6	+	170569632	170569750	934	1052	8	0.288328	0.0320666	0.473184	50	119
TBP	ENST00000230354	ENSG00000112592	protein_coding	8	CDS,3'UTR	chr6	+	170572261	170572393	1252	1384	11	0.399937	0.0264352	0.343079	50	133
TBP	ENST00000230354	ENSG00000112592	protein_coding	8	3'UTR	chr6	+	170572398	170572508	1389	1499	12	0.422654	0.0226779	0.381726	50	111
TBP	ENST00000230354	ENSG00000112592	protein_coding	8	3'UTR	chr6	+	170572509	170572625	1500	1616	13	0.405827	0.023461	0.58061	50	117
TBP	ENST00000230354	ENSG00000112592	protein_coding	8	3'UTR	chr6	+	170572626	170572728	1617	1719	14	0.500853	0.0229846	0.483275	46	103
PDCD2	ENST00000541970	ENSG00000071994	protein_coding	6	3'UTR	chr6	-	170577189	170577259	1391	1461	15	0.326461	0.029894	0.34054	38	71
PDCD2	ENST00000541970	ENSG00000071994	protein_coding	6	3'UTR	chr6	-	170577265	170577357	1293	1385	14	0.30766	0.0266322	0.549433	50	93
PDCD2	ENST00000541970	ENSG00000071994	protein_coding	6	3'UTR	chr6	-	170577360	170577456	1194	1290	13	0.23927	0.0280086	0.442625	50	97
PDCD2	ENST00000541970	ENSG00000071994	protein_coding	6	3'UTR	chr6	-	170577461	170577554	1096	1189	12	0.297754	0.0269556	0.753964	50	94
PDCD2	ENST00000541970	ENSG00000071994	protein_coding	6	CDS,3'UTR	chr6	-	170577555	170577666	984	1095	11	0.295487	0.0276673	0.642161	50	112
PDCD2	ENST00000541970	ENSG00000071994	protein_coding	3	CDS	chr6	-	170583076	170583171	600	695	7	0.251469	0.0294063	0.688644	50	96
PDCD2	ENST00000541970	ENSG00000071994	protein_coding	2	CDS	chr6	-	170583578	170583678	409	509	5	0.334345	0.0234175	0.697778	50	101
PDCD2	ENST00000541970	ENSG00000071994	protein_coding	1	CDS	chr6	-	170584323	170584420	218	315	3	0.323294	0.0239822	0.823088	50	98
PDCD2	ENST00000541970	ENSG00000071994	protein_coding	1	CDS	chr6	-	170584425	170584535	103	213	2	0.333225	0.0192156	0.7628	50	111
PDCD2	ENST00000541970	ENSG00000071994	protein_coding	1	5'UTR,CDS	chr6	-	170584538	170584632	6	100	1	0.319733	0.0190107	0.566936	50	95
ASCC3	ENST00000369162	ENSG00000112249	protein_coding	41,42	CDS	chr6	-	100509464;100509932	100509533;100509959	6744	6841	69	0.324635	0.0275494	0.390756	50	98
ASCC3	ENST00000369162	ENSG00000112249	protein_coding	40,41	CDS	chr6	-	100510069;100512709	100510107;100512771	6533	6634	67	0.324522	0.0271689	0.410963	50	102
ASCC3	ENST00000369162	ENSG00000112249	protein_coding	39,40	CDS	chr6	-	100512866;100516180	100512918;100516224	6341	6438	65	0.375754	0.0275332	0.520127	50	98
ASCC3	ENST00000369162	ENSG00000112249	protein_coding	38,39	CDS	chr6	-	100516228;100517991	100516327;100517993	6235	6337	64	0.386192	0.0271013	0.466947	50	103
ASCC3	ENST00000369162	ENSG00000112249	protein_coding	37,38	CDS	chr6	-	100518087;100540163	100518142;100540203	6045	6141	62	0.361025	0.0255942	0.422595	50	97
ASCC3	ENST00000369162	ENSG00000112249	protein_coding	36,37	CDS	chr6	-	100540371;100589634	100540387;100589707	5787	5877	59	0.315691	0.0318641	0.704394	50	91
ASCC3	ENST00000369162	ENSG00000112249	protein_coding	35,36	CDS	chr6	-	100589708;100589948	100589768;100589990	5683	5786	58	0.325864	0.0338646	0.372062	50	104
ASCC3	ENST00000369162	ENSG00000112249	protein_coding	34,35	CDS	chr6	-	100589991;100601810	100590059;100601850	5573	5682	57	0.286712	0.0322135	0.400785	50	110
ASCC3	ENST00000369162	ENSG00000112249	protein_coding	33,34	CDS	chr6	-	100601851;100605568	100601935;100605586	5469	5572	56	0.33587	0.0250607	0.573685	50	104
ASCC3	ENST00000369162	ENSG00000112249	protein_coding	32,33	CDS	chr6	-	100605691;100606740	100605700;100606824	5270	5364	54	0.311005	0.0308543	0.58086	50	95
ASCC3	ENST00000369162	ENSG00000112249	protein_coding	31,32	CDS	chr6	-	100606825;100606951	100606860;100607016	5168	5269	53	0.259272	0.0312533	0.287859	50	102
ASCC3	ENST00000369162	ENSG00000112249	protein_coding	30,31	CDS	chr6	-	100607018;100625192	100607088;100625210	5077	5166	52	0.235673	0.0339447	0.363421	50	90
ASCC3	ENST00000369162	ENSG00000112249	protein_coding	29,30	CDS	chr6	-	100625315;100627590	100625334;100627663	4879	4972	50	0.395149	0.0294891	0.618741	50	94
ASCC3	ENST00000369162	ENSG00000112249	protein_coding	28,29	CDS	chr6	-	100627664;100627842	100627710;100627892	4781	4878	49	0.351327	0.0276341	0.25786	50	98
ASCC3	ENST00000369162	ENSG00000112249	protein_coding	27,28	CDS	chr6	-	100627894;100629015	100627987;100629021	4679	4779	48	0.319581	0.0325206	0.461158	50	101
ASCC3	ENST00000369162	ENSG00000112249	protein_coding	26,27	CDS	chr6	-	100629115;100631128	100629181;100631157	4489	4585	46	0.407199	0.0247216	0.330718	50	97
ASCC3	ENST00000369162	ENSG00000112249	protein_coding	25,26	CDS	chr6	-	100631158;100638601	100631213;100638638	4395	4488	45	0.34205	0.0313211	0.208368	50	94
ASCC3	ENST00000369162	ENSG00000112249	protein_coding	24,25	CDS	chr6	-	100638738;100642581	100638821;100642584	4208	4295	43	0.318329	0.0313178	0.371587	50	88
ASCC3	ENST00000369162	ENSG00000112249	protein_coding	23,24	CDS	chr6	-	100642685;100644031	100642749;100644056	4017	4107	41	0.349408	0.0284519	0.339224	50	91
ASCC3	ENST00000369162	ENSG00000112249	protein_coding	22,23	CDS	chr6	-	100644058;100646615	100644129;100646650	3908	4015	40	0.367646	0.0293055	0.524471	50	108
ASCC3	ENST00000369162	ENSG00000112249	protein_coding	21,22	CDS	chr6	-	100646749;100647226	100646769;100647303	3711	3809	38	0.448697	0.0248156	0.387901	50	99
ASCC3	ENST00000369162	ENSG00000112249	protein_coding	20,21	CDS	chr6	-	100647406;100650538	100647451;100650599	3501	3608	36	0.33785	0.0262305	0.555903	50	108
ASCC3	ENST00000369162	ENSG00000112249	protein_coding	19,20	CDS	chr6	-	100650701;100651560	100650714;100651639	3306	3399	34	0.270562	0.0324061	0.348536	50	94
ASCC3	ENST00000369162	ENSG00000112249	protein_coding	18,19	CDS	chr6	-	100651640;100652725	100651646;100652819	3204	3305	33	0.337628	0.0287463	0.521034	50	102
ASCC3	ENST00000369162	ENSG00000112249	protein_coding	17,18	CDS	chr6	-	100652820;100655699	100652889;100655713	3119	3203	32	0.251984	0.0350628	0.322332	50	85
ASCC3	ENST00000369162	ENSG00000112249	protein_coding	16,17	CDS	chr6	-	100655716;100661806	100655818;100661807	3012	3116	31	0.352976	0.0301682	0.475186	50	105
ASCC3	ENST00000369162	ENSG00000112249	protein_coding	15,16	CDS	chr6	-	100661999;100662345	100662030;100662412	2721	2820	28	0.292218	0.028902	0.259549	50	100
ASCC3	ENST00000369162	ENSG00000112249	protein_coding	14,15	CDS	chr6	-	100662520;100679618	100662536;100679688	2526	2613	26	0.409043	0.0267235	0.451389	50	88
ASCC3	ENST00000369162	ENSG00000112249	protein_coding	13,14	CDS	chr6	-	100679690;100715462	100679752;100715499	2424	2524	25	0.359849	0.027799	0.344923	50	101
ASCC3	ENST00000369162	ENSG00000112249	protein_coding	12,13	CDS	chr6	-	100715504;100718075	100715533;100718157	2307	2419	24	0.329183	0.0315948	0.527497	50	113
ASCC3	ENST00000369162	ENSG00000112249	protein_coding	11,12	CDS	chr6	-	100718159;100725539	100718251;100725541	2210	2305	23	0.286705	0.031754	0.710539	50	96
ASCC3	ENST00000369162	ENSG00000112249	protein_coding	10,11	CDS	chr6	-	100725661;100766565	100725703;100766616	1996	2090	21	0.2326	0.0287166	0.36545	50	95
ASCC3	ENST00000369162	ENSG00000112249	protein_coding	9,10	CDS	chr6	-	100766617;100767145	100766705;100767155	1896	1995	20	0.421491	0.030158	0.749545	50	100
ASCC3	ENST00000369162	ENSG00000112249	protein_coding	8,9	CDS	chr6	-	100767336;100798713	100767345;100798789	1629	1715	17	0.304298	0.0318051	0.384325	50	87
ASCC3	ENST00000369162	ENSG00000112249	protein_coding	7,8	CDS	chr6	-	100798791;100799431	100798838;100799474	1536	1627	16	0.323417	0.0276937	0.352664	50	92
ASCC3	ENST00000369162	ENSG00000112249	protein_coding	6,7	CDS	chr6	-	100799570;100800300	100799572;100800393	1344	1440	14	0.314359	0.0291599	0.559574	50	97
ASCC3	ENST00000369162	ENSG00000112249	protein_coding	5,6	CDS	chr6	-	100800479;100805760	100800504;100805830	1162	1258	12	0.341463	0.028213	0.547939	50	97
ASCC3	ENST00000369162	ENSG00000112249	protein_coding	4,5	CDS	chr6	-	100805832;100848148	100805880;100848214	1045	1160	11	0.278963	0.0322465	0.198352	50	116
ASCC3	ENST00000369162	ENSG00000112249	protein_coding	3,4	CDS	chr6	-	100848612;100864064	100848707;100864072	543	647	6	0.3122	0.0300623	0.527254	50	105
ASCC3	ENST00000369162	ENSG00000112249	protein_coding	2,3	CDS	chr6	-	100864160;100867908	100864214;100867947	361	455	4	0.258877	0.0326454	0.569828	50	95
ASCC3	ENST00000369162	ENSG00000112249	protein_coding	1,2	5'UTR,CDS	chr6	-	100867948;100881061	100868038;100881081	249	360	3	0.273415	0.0329299	0.581826	50	112
PREP	ENST00000369110	ENSG00000085377	protein_coding	16,17	CDS	chr6	-	105278382;105281746	105278438;105281774	2575	2660	18	0.305822	0.0335971	0.259082	50	86
PREP	ENST00000369110	ENSG00000085377	protein_coding	15,16	CDS	chr6	-	105281888;105282451	105281902;105282546	2351	2461	16	0.283769	0.0278642	0.428386	50	111
PREP	ENST00000369110	ENSG00000085377	protein_coding	14,15	CDS	chr6	-	105282549;105285486	105282582;105285555	2245	2348	15	0.230687	0.0357062	0.422031	50	104
PREP	ENST00000369110	ENSG00000085377	protein_coding	13,14	CDS	chr6	-	105285556;105288758	105285580;105288834	2143	2244	14	0.315343	0.0284134	0.492429	50	102
PREP	ENST00000369110	ENSG00000085377	protein_coding	12,13	CDS	chr6	-	105288835;105323665	105288894;105323700	2047	2142	13	0.265662	0.0324855	0.272783	50	96
PREP	ENST00000369110	ENSG00000085377	protein_coding	11,12	CDS	chr6	-	105323701;105328829	105323768;105328867	1940	2046	12	0.275945	0.0328642	0.427876	50	107
PREP	ENST00000369110	ENSG00000085377	protein_coding	10,11	CDS	chr6	-	105328966;105333314	105329026;105333361	1733	1841	10	0.279681	0.0313724	0.467974	50	109
PREP	ENST00000369110	ENSG00000085377	protein_coding	9,10	CDS	chr6	-	105333456;105352972	105333505;105353020	1540	1638	8	0.222805	0.0327048	0.479807	50	99
PREP	ENST00000369110	ENSG00000085377	protein_coding	8,9	CDS	chr6	-	105353021;105368903	105353077;105368970	1415	1539	7	0.262571	0.0341291	0.593785	50	125
PREP	ENST00000369110	ENSG00000085377	protein_coding	7,8	CDS	chr6	-	105368971;105373369	105369024;105373394	1335	1414	6	0.250607	0.031126	0.424015	50	80
PREP	ENST00000369110	ENSG00000085377	protein_coding	6,7	CDS	chr6	-	105373503;105376125	105373578;105376160	1115	1226	4	0.335937	0.0293148	0.462267	50	112
PREP	ENST00000369110	ENSG00000085377	protein_coding	5,6	CDS	chr6	-	105376161;105377386	105376255;105377396	1009	1114	3	0.286724	0.0314986	0.547473	50	106
PREP	ENST00000369110	ENSG00000085377	protein_coding	4,5	5'UTR	chr6	-	105377497;105397853	105377519;105397924	814	908	1	0.347622	0.0336533	0.429419	50	95
ATG5	ENST00000369076	ENSG00000057663	protein_coding	7,8	CDS	chr6	-	106186586;106201972	106186676;106201977	979	1075	10	0.33776	0.0250104	0.391276	50	97
ATG5	ENST00000369076	ENSG00000057663	protein_coding	6,7	CDS	chr6	-	106202083;106248150	106202089;106248234	782	873	8	0.250595	0.0321786	0.297306	50	92
ATG5	ENST00000369076	ENSG00000057663	protein_coding	5,6	CDS	chr6	-	106248235;106279661	106248244;106279732	700	781	7	0.274737	0.0300211	0.414386	50	82
ATG5	ENST00000369076	ENSG00000057663	protein_coding	4,5	CDS	chr6	-	106279733;106293028	106279823;106293037	599	699	6	0.316465	0.0263942	0.387684	50	101
ATG5	ENST00000369076	ENSG00000057663	protein_coding	3,4	CDS	chr6	-	106293040;106308364	106293106;106308400	493	596	5	0.25465	0.0300052	0.402285	50	104
ATG5	ENST00000369076	ENSG00000057663	protein_coding	2,3	CDS	chr6	-	106308404;106316101	106308491;106316110	392	489	4	0.248357	0.0306452	0.337142	50	98
ATG5	ENST00000369076	ENSG00000057663	protein_coding	1,2	5'UTR	chr6	-	106316217;106325526	106316266;106325594	167	285	2	0.272744	0.0336848	0.551403	50	119
QRSL1	ENST00000369046	ENSG00000130348	protein_coding	2,3,4	CDS	chr6	+	106640502;106640823;106642994	106640508;106640921;106643004	282	398	1	0.362519	0.029004	0.278535	50	117
QRSL1	ENST00000369046	ENSG00000130348	protein_coding	4,5	CDS	chr6	+	106643005;106649025	106643090;106649122	399	582	2	0.371006	0.0286195	0.437008	50	184
PAK1IP1	ENST00000379568	ENSG00000111845	protein_coding	1,2	5'UTR,CDS	chr6	+	10694985;10697324	10695069;10697352	14	127	1	0.282717	0.033595	0.419896	50	114
PAK1IP1	ENST00000379568	ENSG00000111845	protein_coding	2,3	CDS	chr6	+	10697450;10702369	10697486;10702433	225	326	3	0.300354	0.0319733	0.52031	50	102
PAK1IP1	ENST00000379568	ENSG00000111845	protein_coding	3,4	CDS	chr6	+	10702434;10702565	10702489;10702602	327	420	4	0.301453	0.0302055	0.356086	50	94
PAK1IP1	ENST00000379568	ENSG00000111845	protein_coding	4,5,6	CDS	chr6	+	10702603;10703405;10704507	10702639;10703457;10704507	421	511	5	0.281022	0.0301336	0.450413	50	91
PAK1IP1	ENST00000379568	ENSG00000111845	protein_coding	6,7	CDS	chr6	+	10704598;10704747	10704652;10704805	602	715	7	0.27656	0.0296002	0.31991	50	114
PAK1IP1	ENST00000379568	ENSG00000111845	protein_coding	7,8	CDS	chr6	+	10704806;10707415	10704844;10707485	716	825	8	0.243535	0.0298367	0.24822	50	110
PAK1IP1	ENST00000379568	ENSG00000111845	protein_coding	8,9	CDS	chr6	+	10707487;10708953	10707514;10709023	827	925	9	0.28806	0.0293105	0.377238	50	99
PAK1IP1	ENST00000379568	ENSG00000111845	protein_coding	9,10	CDS	chr6	+	10709024;10709238	10709076;10709266	926	1007	10	0.306611	0.0292974	0.422719	50	82
TMEM14C	ENST00000541412	ENSG00000111843	protein_coding	1,2,3	5'UTR,CDS	chr6	+	10723211;10724556;10724961	10723241;10724633;10724982	297	427	2	0.241885	0.0328702	0.644168	50	131
TMEM14C	ENST00000541412	ENSG00000111843	protein_coding	3,4	CDS	chr6	+	10724988;10725907	10725037;10725976	433	552	3	0.242887	0.0320605	0.774295	50	120
TMEM14C	ENST00000541412	ENSG00000111843	protein_coding	4,5	CDS	chr6	+	10725978;10728640	10726008;10728724	554	669	4	0.202218	0.0312779	0.575856	50	116
TMEM14C	ENST00000541412	ENSG00000111843	protein_coding	5,6	CDS,3'UTR	chr6	+	10728725;10730615	10728727;10730712	670	770	5	0.227632	0.0305749	0.786289	50	101
TMEM14B	ENST00000379542	ENSG00000137210	protein_coding	1,2	5'UTR	chr6	+	10747805;10749202	10747881;10749242	1	118	1	0.293986	0.0285308	0.786742	50	118
TMEM14B	ENST00000379542	ENSG00000137210	protein_coding	2,3,4	5'UTR,CDS	chr6	+	10749243;10749622;10751133	10749268;10749698;10751147	119	236	2	0.222771	0.0301667	0.726559	50	118
TMEM14B	ENST00000379542	ENSG00000137210	protein_coding	4,5	CDS	chr6	+	10751151;10755142	10751234;10755184	240	366	3	0.309681	0.0298119	0.87943	50	127
TMEM14B	ENST00000379542	ENSG00000137210	protein_coding	5,6	CDS,3'UTR	chr6	+	10755185;10756467	10755232;10756534	367	482	4	0.293505	0.0246613	0.835601	50	116
SEC63	ENST00000369002	ENSG00000025796	protein_coding	20,21	CDS	chr6	-	107871834;107872808	107871847;107872902	2244	2352	23	0.317858	0.0263427	0.672111	50	109
SEC63	ENST00000369002	ENSG00000025796	protein_coding	19,20	CDS	chr6	-	107872903;107876564	107872912;107876657	2140	2243	22	0.217851	0.0326001	0.435648	50	104
SEC63	ENST00000369002	ENSG00000025796	protein_coding	18,19	CDS	chr6	-	107876658;107881149	107876662;107881226	2057	2139	21	0.273096	0.0298409	0.486929	50	83
SEC63	ENST00000369002	ENSG00000025796	protein_coding	17,18	CDS	chr6	-	107881227;107882988	107881250;107883040	1980	2056	20	0.263064	0.0321164	0.345917	50	77
SEC63	ENST00000369002	ENSG00000025796	protein_coding	16,17	CDS	chr6	-	107883138;107893482	107883146;107893553	1802	1882	18	0.315313	0.033322	0.52905	50	81
SEC63	ENST00000369002	ENSG00000025796	protein_coding	15,16	CDS	chr6	-	107893626;107893838	107893655;107893895	1642	1729	16	0.285612	0.0317366	0.537681	50	88
SEC63	ENST00000369002	ENSG00000025796	protein_coding	13,14,15	CDS	chr6	-	107893896;107897649;107901370	107893897;107897731;107901380	1546	1641	15	0.23678	0.0333018	0.390401	50	96
SEC63	ENST00000369002	ENSG00000025796	protein_coding	12,13	CDS	chr6	-	107901487;107902844	107901517;107902906	1346	1439	13	0.296872	0.0302879	0.483246	50	94
SEC63	ENST00000369002	ENSG00000025796	protein_coding	11,12	CDS	chr6	-	107902908;107904629	107902998;107904637	1245	1344	12	0.249219	0.032399	0.412225	50	100
SEC63	ENST00000369002	ENSG00000025796	protein_coding	10,11	CDS	chr6	-	107904638;107906448	107904721;107906452	1156	1244	11	0.270099	0.0299879	0.288806	50	89
SEC63	ENST00000369002	ENSG00000025796	protein_coding	9,10	CDS	chr6	-	107906547;107906683	107906580;107906727	983	1061	9	0.261206	0.0310344	0.383236	50	79
SEC63	ENST00000369002	ENSG00000025796	protein_coding	8,9	CDS	chr6	-	107906729;107908927	107906777;107908980	879	981	8	0.231504	0.0350117	0.321364	50	103
SEC63	ENST00000369002	ENSG00000025796	protein_coding	6,7,8	CDS	chr6	-	107908981;107911346;107912716	107909035;107911396;107912730	758	878	7	0.293613	0.0315318	0.638874	50	121
SEC63	ENST00000369002	ENSG00000025796	protein_coding	5,6	CDS	chr6	-	107912732;107913366	107912774;107913419	660	756	6	0.324175	0.0238564	0.604205	50	97
SEC63	ENST00000369002	ENSG00000025796	protein_coding	4,5	CDS	chr6	-	107913422;107921797	107913427;107921891	557	657	5	0.287991	0.0307045	0.354598	50	101
SEC63	ENST00000369002	ENSG00000025796	protein_coding	3,4	CDS	chr6	-	107921892;107924818	107921909;107924882	474	556	4	0.282498	0.0310496	0.289703	50	83
SEC63	ENST00000369002	ENSG00000025796	protein_coding	2,3	CDS	chr6	-	107924883;107929415	107924932;107929470	368	473	3	0.292195	0.0284967	0.456033	50	106
SEC63	ENST00000369002	ENSG00000025796	protein_coding	1,2	CDS	chr6	-	107929476;107957886	107929514;107957932	277	362	2	0.297907	0.0284285	0.458465	50	86
OSTM1	ENST00000193322	ENSG00000081087	protein_coding	2,3	CDS	chr6	-	108054580;108064185	108054587;108064289	503	615	1	0.349935	0.0299993	0.248541	50	113
SNX3	ENST00000230085	ENSG00000112335	protein_coding	3,4	CDS	chr6	-	108212198;108214498	108212254;108214538	462	559	5	0.216872	0.0343672	0.762207	50	98
SNX3	ENST00000230085	ENSG00000112335	protein_coding	2,3	CDS	chr6	-	108214543;108222950	108214622;108222979	348	457	4	0.22362	0.0282763	0.712915	50	110
SNX3	ENST00000230085	ENSG00000112335	protein_coding	1,2	CDS	chr6	-	108222983;108260760	108223045;108260784	257	344	3	0.211105	0.031559	0.654164	50	88
FOXO3	ENST00000343882	ENSG00000118689	protein_coding	2,3	CDS	chr6	+	108561773;108663455	108561829;108663544	869	1015	1	0.325864	0.0316613	0.489926	50	147
CD164	ENST00000310786	ENSG00000135535	protein_coding	5,6	CDS	chr6	-	109368981;109370411	109369017;109370444	483	553	6	0.203437	0.0304115	0.458761	50	71
CD164	ENST00000310786	ENSG00000135535	protein_coding	3,4,5	CDS	chr6	-	109370445;109376074;109377900	109370467;109376112;109377915	405	482	5	0.226977	0.0325114	0.75102	50	78
CD164	ENST00000310786	ENSG00000135535	protein_coding	2,3	CDS	chr6	-	109377917;109379579	109377971;109379640	287	403	4	0.189103	0.0352057	0.629966	50	117
CD164	ENST00000310786	ENSG00000135535	protein_coding	1,2	CDS	chr6	-	109379642;109382204	109379662;109382264	204	285	3	0.193807	0.0344353	0.69287	50	82
WASF1	ENST00000392588	ENSG00000112290	protein_coding	8,9	CDS	chr6	-	110102165;110103378	110102216;110103410	1600	1684	11	0.334472	0.0255024	0.560882	50	85
WASF1	ENST00000392588	ENSG00000112290	protein_coding	7,8	CDS	chr6	-	110103503;110105407	110103557;110105449	1410	1507	9	0.370928	0.0274329	0.478427	50	98
WASF1	ENST00000392588	ENSG00000112290	protein_coding	5,6,7	CDS	chr6	-	110105544;110107077;110108528	110105579;110107194;110108580	1109	1315	7	0.354227	0.0281217	0.284802	50	207
WASF1	ENST00000392588	ENSG00000112290	protein_coding	4,5	CDS	chr6	-	110108672;110113326	110108681;110113420	913	1017	5	0.27575	0.028334	0.166128	50	105
WASF1	ENST00000392588	ENSG00000112290	protein_coding	3,4	CDS	chr6	-	110113421;110127469	110113460;110127526	815	912	4	0.342352	0.0278377	0.428762	50	98
WASF1	ENST00000392588	ENSG00000112290	protein_coding	1,3	5'UTR	chr6	-	110127615;110179439	110127629;110179515	490	726	2	0.339186	0.0302562	0.57762	50	237
CDC40	ENST00000368932	ENSG00000168438	protein_coding	3,4	CDS	chr6	+	110193225;110201558	110193268;110201622	334	442	1	0.399863	0.0288992	0.366816	50	109
CDC40	ENST00000368932	ENSG00000168438	protein_coding	4,5	CDS	chr6	+	110201625;110207506	110201687;110207536	445	538	2	0.380963	0.0303208	0.291315	50	94
CDC40	ENST00000368932	ENSG00000168438	protein_coding	5,6	CDS	chr6	+	110207538;110209084	110207589;110209125	540	633	3	0.324103	0.0340566	0.300218	50	94
CDC40	ENST00000368932	ENSG00000168438	protein_coding	6,7	CDS	chr6	+	110209128;110210707	110209223;110210726	636	751	4	0.325658	0.0269389	0.395935	50	116
CDC40	ENST00000368932	ENSG00000168438	protein_coding	7,8	CDS	chr6	+	110210729;110212133	110210803;110212153	754	849	5	0.356795	0.0311651	0.359549	50	96
CDC40	ENST00000368932	ENSG00000168438	protein_coding	8,9	CDS	chr6	+	110212154;110213086	110212272;110213135	850	1018	6	0.356265	0.0363595	0.233462	50	169
CDC40	ENST00000368932	ENSG00000168438	protein_coding	9,10,11	CDS	chr6	+	110213141;110215286;110217702	110213160;110215331;110217747	1024	1135	7	0.382878	0.0242463	0.329475	50	112
CDC40	ENST00000368932	ENSG00000168438	protein_coding	11,12	CDS	chr6	+	110217748;110219364	110217803;110219398	1136	1226	8	0.324901	0.0334203	0.427417	50	91
CDC40	ENST00000368932	ENSG00000168438	protein_coding	12,13	CDS	chr6	+	110219399;110219736	110219479;110219767	1227	1339	9	0.307113	0.0335256	0.45424	50	113
CDC40	ENST00000368932	ENSG00000168438	protein_coding	13,14	CDS	chr6	+	110219768;110226167	110219869;110226186	1340	1461	10	0.288561	0.0370862	0.0236972	50	122
CDC40	ENST00000368932	ENSG00000168438	protein_coding	14,15	CDS	chr6	+	110226187;110228832	110226243;110228861	1462	1548	11	0.346279	0.0327972	0.349214	50	87
CDC40	ENST00000368932	ENSG00000168438	protein_coding	15,16	CDS	chr6	+	110228965;110229954	110228976;110230034	1652	1744	13	0.346083	0.0310393	0.290059	50	93
AMD1	ENST00000368885	ENSG00000123505	protein_coding	1,2	CDS	chr6	+	110875205;110887505	110875215;110887589	421	516	5	0.342791	0.0222943	0.663685	50	96
AMD1	ENST00000368885	ENSG00000123505	protein_coding	2,3	CDS	chr6	+	110887590;110888857	110887591;110888973	517	635	6	0.356265	0.0247291	0.772854	50	119
AMD1	ENST00000368885	ENSG00000123505	protein_coding	3,4	CDS	chr6	+	110888974;110890254	110888983;110890331	636	723	7	0.324562	0.0287635	0.890855	50	88
AMD1	ENST00000368885	ENSG00000123505	protein_coding	4,5,6	CDS	chr6	+	110890333;110892161;110892299	110890356;110892203;110892345	725	838	8	0.364548	0.0272796	0.755176	50	114
AMD1	ENST00000368885	ENSG00000123505	protein_coding	6,7	CDS	chr6	+	110892346;110892735	110892443;110892738	839	940	9	0.331085	0.0245738	0.760296	50	102
AMD1	ENST00000368885	ENSG00000123505	protein_coding	7,8	CDS	chr6	+	110892743;110892910	110892827;110892933	945	1053	10	0.313049	0.0253592	0.834827	50	109
AMD1	ENST00000368885	ENSG00000123505	protein_coding	8,9	CDS	chr6	+	110893028;110893476	110893065;110893545	1148	1255	12	0.21191	0.031378	0.563291	50	108
GTF3C6	ENST00000329970	ENSG00000155115	protein_coding	1,2	CDS	chr6	+	110958783;110959172	110958826;110959235	78	185	1	0.207368	0.0319304	0.80759	50	108
GTF3C6	ENST00000329970	ENSG00000155115	protein_coding	2,3,4	CDS	chr6	+	110959236;110960414;110960572	110959252;110960477;110960605	186	300	2	0.244303	0.0265219	0.768956	50	115
GTF3C6	ENST00000329970	ENSG00000155115	protein_coding	4,5	CDS	chr6	+	110960611;110962392	110960616;110962462	306	382	3	0.299405	0.0301417	0.847514	50	77
GTF3C6	ENST00000329970	ENSG00000155115	protein_coding	5,6	CDS	chr6	+	110962463;110967510	110962505;110967559	383	475	4	0.260455	0.0303399	0.849164	50	93
RPF2	ENST00000441448	ENSG00000197498	protein_coding	1,2	5'UTR,CDS	chr6	+	110982076;110985006	110982129;110985046	39	133	1	0.267092	0.0343448	0.39367	50	95
RPF2	ENST00000441448	ENSG00000197498	protein_coding	2,3,4	CDS	chr6	+	110985130;110989028;110991747	110985138;110989065;110991783	217	300	3	0.327973	0.029042	0.564575	50	84
RPF2	ENST00000441448	ENSG00000197498	protein_coding	4,5,6	CDS	chr6	+	110991784;110997183;110999711	110991786;110997264;110999729	301	404	4	0.217756	0.0330873	0.313044	50	104
RPF2	ENST00000441448	ENSG00000197498	protein_coding	6,7	CDS	chr6	+	110999734;111008038	110999787;111008087	409	512	5	0.253227	0.0296087	0.390508	50	104
RPF2	ENST00000441448	ENSG00000197498	protein_coding	7,8	CDS	chr6	+	111008090;111015754	111008137;111015802	515	611	6	0.262942	0.029865	0.349382	50	97
RPF2	ENST00000441448	ENSG00000197498	protein_coding	8,9	CDS	chr6	+	111015805;111024183	111015856;111024240	614	723	7	0.253172	0.0327997	0.359496	50	110
RPF2	ENST00000441448	ENSG00000197498	protein_coding	9,10	CDS	chr6	+	111024241;111025403	111024327;111025406	724	814	8	0.256898	0.0329943	0.49446	50	91
REV3L	ENST00000358835	ENSG00000009413	protein_coding	28,29	CDS	chr6	-	111313462;111315267	111313489;111315357	8834	8952	22	0.410279	0.0266362	0.355809	50	119
REV3L	ENST00000358835	ENSG00000009413	protein_coding	27,28	CDS	chr6	-	111315358;111322569	111315381;111322655	8723	8833	21	0.377532	0.0289321	0.471078	50	111
REV3L	ENST00000358835	ENSG00000009413	protein_coding	21,22,23	CDS	chr6	-	111335596;111343925;111349218	111335610;111344043;111349331	7764	8011	19	0.314609	0.0318326	0.205775	50	248
REV3L	ENST00000358835	ENSG00000009413	protein_coding	20,21	CDS	chr6	-	111349332;111351676	111349336;111351786	7648	7763	18	0.329315	0.0271203	0.346364	50	116
REV3L	ENST00000358835	ENSG00000009413	protein_coding	11,12	CDS	chr6	-	111380189;111381325	111380219;111381398	1601	1705	6	0.427487	0.0214602	0.681506	50	105
REV3L	ENST00000358835	ENSG00000009413	protein_coding	10,11	CDS	chr6	-	111381399;111387765	111381444;111387801	1518	1600	5	0.27623	0.0316218	0.087103	50	83
REV3L	ENST00000358835	ENSG00000009413	protein_coding	6,7,8,10	CDS	chr6	-	111387907;111389106;111390086;111392876	111387913;111389210;111390180;111392880	1116	1412	3	0.356672	0.0259026	0.212771	50	297
REV3L	ENST00000358835	ENSG00000009413	protein_coding	4,5,6	CDS	chr6	-	111392881;111405470;111411480	111392972;111405630;111411498	844	1115	2	0.363059	0.0267037	0.232816	50	272
REV3L	ENST00000358835	ENSG00000009413	protein_coding	3,4	CDS	chr6	-	111411499;111416283	111411554;111416361	709	843	1	0.424384	0.0287692	0.510782	50	135
FYN	ENST00000354650	ENSG00000010810	protein_coding	13,14	CDS	chr6	-	111661825;111674499	111661947;111674501	2010	2135	7	0.433045	0.0242889	0.482507	68	126
FYN	ENST00000354650	ENSG00000010810	protein_coding	12,13	CDS	chr6	-	111674502;111694375	111674630;111694450	1805	2009	6	0.394319	0.0292097	0.444866	50	205
FYN	ENST00000354650	ENSG00000010810	protein_coding	11,12	CDS	chr6	-	111694457;111694628	111694528;111694652	1702	1798	5	0.352967	0.0280646	0.377811	50	97
FYN	ENST00000354650	ENSG00000010810	protein_coding	10,11	CDS	chr6	-	111694653;111696277	111694704;111696318	1608	1701	4	0.370526	0.0291755	0.447183	50	94
TUBE1	ENST00000368662	ENSG00000074935	protein_coding	5,6	CDS	chr6	-	112079744;112081092	112079754;112081188	278	385	3	0.319865	0.0307512	0.185415	50	108
TUBE1	ENST00000368662	ENSG00000074935	protein_coding	3,4,5	CDS	chr6	-	112081192;112084189;112086556	112081207;112084246;112086592	164	274	2	0.298725	0.0311424	0.285535	50	111
TUBE1	ENST00000368662	ENSG00000074935	protein_coding	1,2,3	CDS	chr6	-	112086595;112087233;112087410	112086608;112087306;112087424	59	161	1	0.304706	0.0329806	0.246329	50	103
HDAC2	ENST00000519065	ENSG00000196591	protein_coding	13,14	CDS	chr6	-	113941070;113941708	113941088;113941760	1624	1695	17	0.213012	0.0290292	0.771205	50	72
HDAC2	ENST00000519065	ENSG00000196591	protein_coding	12,13	CDS	chr6	-	113941764;113943351	113941765;113943422	1547	1620	16	0.188785	0.034948	0.828841	50	74
HDAC2	ENST00000519065	ENSG00000196591	protein_coding	11,12	CDS	chr6	-	113943428;113944280	113943506;113944298	1444	1541	15	0.208343	0.0314278	0.827805	50	98
HDAC2	ENST00000519065	ENSG00000196591	protein_coding	10,11	CDS	chr6	-	113944409;113945362	113944410;113945433	1260	1333	13	0.187119	0.0333849	0.720759	50	74
HDAC2	ENST00000519065	ENSG00000196591	protein_coding	9,10	CDS	chr6	-	113945434;113946008	113945470;113946087	1143	1259	12	0.19043	0.0331638	0.767984	50	117
HDAC2	ENST00000519065	ENSG00000196591	protein_coding	8,9	CDS	chr6	-	113946090;113948979	113946148;113949028	1032	1140	11	0.2335	0.0292225	0.863526	50	109
HDAC2	ENST00000519065	ENSG00000196591	protein_coding	7,8	CDS	chr6	-	113949029;113949168	113949087;113949229	911	1031	10	0.187532	0.0297618	0.776208	50	121
HDAC2	ENST00000519065	ENSG00000196591	protein_coding	6,7	CDS	chr6	-	113949232;113953277	113949260;113953348	808	908	9	0.186288	0.0314406	0.851958	50	101
HDAC2	ENST00000519065	ENSG00000196591	protein_coding	5,6	CDS	chr6	-	113953350;113956013	113953418;113956064	686	806	8	0.160897	0.0333127	0.844566	50	121
HDAC2	ENST00000519065	ENSG00000196591	protein_coding	4,5	CDS	chr6	-	113956066;113956619	113956151;113956636	581	684	7	0.247259	0.0307651	0.901112	50	104
HDAC2	ENST00000519065	ENSG00000196591	protein_coding	3,4	CDS	chr6	-	113956638;113958649	113956693;113958708	464	579	6	0.217912	0.031297	0.782977	50	116
HDAC2	ENST00000519065	ENSG00000196591	protein_coding	2,3	CDS	chr6	-	113958709;113959906	113958766;113959925	386	463	5	0.226166	0.0310881	0.705848	50	78
HDAC2	ENST00000519065	ENSG00000196591	protein_coding	1,2	CDS	chr6	-	113959927;113970857	113960018;113970864	285	384	4	0.208644	0.0357682	0.84289	50	100
NT5DC1	ENST00000319550	ENSG00000178425	protein_coding	2,3	CDS	chr6	+	116106253;116108364	116106335;116108393	181	293	1	0.299485	0.0341575	0.100839	50	113
NT5DC1	ENST00000319550	ENSG00000178425	protein_coding	3,4	CDS	chr6	+	116108398;116110850	116108435;116110905	298	391	2	0.30002	0.0320007	0.209486	50	94
NT5DC1	ENST00000319550	ENSG00000178425	protein_coding	4,5	CDS	chr6	+	116110906;116115691	116110956;116115745	392	497	3	0.272177	0.0312769	0.378051	50	106
NT5DC1	ENST00000319550	ENSG00000178425	protein_coding	5,6	CDS	chr6	+	116115746;116117861	116115770;116117930	498	592	4	0.325096	0.0300987	0.260005	50	95
NT5DC1	ENST00000319550	ENSG00000178425	protein_coding	6,7	CDS	chr6	+	116117934;116221054	116117945;116221137	596	691	5	0.366815	0.0286138	0.721046	50	96
NT5DC1	ENST00000319550	ENSG00000178425	protein_coding	7,8	CDS	chr6	+	116221140;116223034	116221228;116223049	694	798	6	0.306253	0.0322359	0.339726	50	105
NT5DC1	ENST00000319550	ENSG00000178425	protein_coding	8,9	CDS	chr6	+	116223050;116236966	116223131;116236984	799	899	7	0.297776	0.0326505	0.334603	50	101
NT5DC1	ENST00000319550	ENSG00000178425	protein_coding	9,10	CDS	chr6	+	116237074;116238187	116237084;116238277	989	1090	9	0.332617	0.0334301	0.469153	50	102
NT5DC1	ENST00000319550	ENSG00000178425	protein_coding	10,11	CDS	chr6	+	116238279;116238955	116238348;116238975	1092	1182	10	0.310937	0.0291209	0.483039	50	91
NT5DC1	ENST00000319550	ENSG00000178425	protein_coding	11,12	CDS	chr6	+	116239087;116243909	116239123;116243972	1294	1394	12	0.31521	0.0361692	0.305741	60	101
DSE	ENST00000452085	ENSG00000111817	protein_coding	2,3	CDS	chr6	+	116399613;116426574	116399666;116426633	557	670	3	0.383678	0.0243343	0.152534	50	114
ENSG00000285446	ENST00000644499	ENSG00000285446	protein_coding	1,2	CDS	chr6	+	116399613;116426574	116399666;116426633	219	332	2	0.383678	0.0243343	0.152534	50	114
RWDD1	ENST00000466444	ENSG00000111832	protein_coding	1,2	CDS	chr6	+	116571611;116580295	116571655;116580334	108	192	2	0.368083	0.0236585	0.713139	50	85
RWDD1	ENST00000466444	ENSG00000111832	protein_coding	2,3	CDS	chr6	+	116580337;116584727	116580360;116584787	195	279	3	0.271064	0.0282601	0.627039	50	85
RWDD1	ENST00000466444	ENSG00000111832	protein_coding	3,4	CDS	chr6	+	116584790;116588842	116584857;116588869	282	377	4	0.265791	0.0307743	0.430659	50	96
RWDD1	ENST00000466444	ENSG00000111832	protein_coding	4,5	CDS	chr6	+	116588954;116590272	116588985;116590324	462	546	6	0.268486	0.0300918	0.650945	50	85
RWDD1	ENST00000466444	ENSG00000111832	protein_coding	5,6	CDS	chr6	+	116590325;116590888	116590404;116590891	547	630	7	0.261139	0.0256684	0.660212	50	84
RWDD1	ENST00000466444	ENSG00000111832	protein_coding	6,7	CDS	chr6	+	116590892;116592980	116590950;116593020	631	730	8	0.300261	0.0261385	0.576606	50	100
DCBLD1	ENST00000296955	ENSG00000164465	protein_coding	1,2	CDS	chr6	+	117482890;117503767	117482893;117503860	234	331	3	0.280416	0.029611	0.708861	50	98
DCBLD1	ENST00000296955	ENSG00000164465	protein_coding	2,3	CDS	chr6	+	117503960;117519816	117503979;117519895	431	530	5	0.264347	0.0258022	0.740805	50	100
DCBLD1	ENST00000296955	ENSG00000164465	protein_coding	3,4	CDS	chr6	+	117519897;117521525	117519950;117521571	532	632	6	0.249888	0.0305053	0.487531	50	101
DCBLD1	ENST00000296955	ENSG00000164465	protein_coding	4,5,6	CDS	chr6	+	117521573;117525362;117532260	117521576;117525434;117532287	634	738	7	0.238038	0.0288944	0.72599	50	105
DCBLD1	ENST00000296955	ENSG00000164465	protein_coding	6,7	CDS	chr6	+	117532288;117537185	117532393;117537197	739	857	8	0.254305	0.0262809	0.629142	50	119
DCBLD1	ENST00000296955	ENSG00000164465	protein_coding	7,8	CDS	chr6	+	117537199;117538620	117537225;117538699	859	965	9	0.335823	0.0293954	0.832973	50	107
DCBLD1	ENST00000296955	ENSG00000164465	protein_coding	8,9	CDS	chr6	+	117538784;117539255	117538835;117539290	1050	1137	11	0.208488	0.0321544	0.543597	50	88
DCBLD1	ENST00000296955	ENSG00000164465	protein_coding	9,10	CDS	chr6	+	117539291;117540668	117539379;117540682	1138	1241	12	0.18099	0.0315851	0.346037	50	104
DCBLD1	ENST00000296955	ENSG00000164465	protein_coding	10,11	CDS	chr6	+	117540775;117540918	117540815;117540976	1334	1433	14	0.346334	0.0347573	0.831189	50	100
DCBLD1	ENST00000296955	ENSG00000164465	protein_coding	11,12	CDS	chr6	+	117540978;117543124	117541025;117543151	1435	1510	15	0.218739	0.0284906	0.496475	50	76
DCBLD1	ENST00000296955	ENSG00000164465	protein_coding	12,13,14	CDS	chr6	+	117543152;117544528;117545478	117543211;117544577;117545479	1511	1622	16	0.21054	0.0305785	0.316153	50	112
DCBLD1	ENST00000296955	ENSG00000164465	protein_coding	14,15	CDS,3'UTR	chr6	+	117545576;117569620	117545597;117569680	1719	1801	18	0.68402	0.0104319	0.8977	50	83
GOPC	ENST00000368498	ENSG00000047932	protein_coding	7,8	CDS	chr6	-	117566964;117569572	117567034;117569609	1263	1371	12	0.187946	0.0350524	0.606075	50	109
ENSG00000282218	ENST00000467125	ENSG00000282218	protein_coding	3,4	CDS	chr6	-	117567029;117569572	117567034;117569668	270	372	4	0.192193	0.0324213	0.570049	50	103
ENSG00000282218	ENST00000467125	ENSG00000282218	protein_coding	2,3	CDS	chr6	-	117569671;117570860	117569736;117570891	170	267	3	0.254569	0.0312793	0.602686	50	98
GOPC	ENST00000368498	ENSG00000047932	protein_coding	6,7	CDS	chr6	-	117569715;117570860	117569736;117570939	1056	1157	10	0.264366	0.0302839	0.607971	50	102
ENSG00000282218	ENST00000467125	ENSG00000282218	protein_coding	1,2	CDS	chr6	-	117570894;117573467	117570955;117573487	85	167	2	0.265236	0.0306549	0.581185	50	83
GOPC	ENST00000368498	ENSG00000047932	protein_coding	5,6	CDS	chr6	-	117570940;117573467	117570955;117573532	974	1055	9	0.26613	0.0343716	0.671311	50	82
GOPC	ENST00000368498	ENSG00000047932	protein_coding	4,5	CDS	chr6	-	117573625;117575177	117573632;117575270	780	881	7	0.273386	0.0307705	0.608056	50	102
GOPC	ENST00000368498	ENSG00000047932	protein_coding	1,2	CDS	chr6	-	117578997;117602004	117579064;117602024	488	576	4	0.211528	0.0338759	0.416726	50	89
NUS1	ENST00000368494	ENSG00000153989	protein_coding	1,2	CDS	chr6	+	117676077;117693042	117676085;117693121	609	697	5	0.264601	0.0297483	0.353458	50	89
NUS1	ENST00000368494	ENSG00000153989	protein_coding	2,3	CDS	chr6	+	117693122;117694031	117693167;117694080	698	793	6	0.252698	0.0313948	0.698927	50	96
NUS1	ENST00000368494	ENSG00000153989	protein_coding	4,5	CDS	chr6	+	117703608;117706925	117703704;117706940	897	1009	8	0.287095	0.0290054	0.532035	50	113
ASF1A	ENST00000229595	ENSG00000111875	protein_coding	1,2	CDS	chr6	+	118894493;118900766	118894522;118900852	342	458	4	0.282105	0.0297788	0.694574	50	117
ASF1A	ENST00000229595	ENSG00000111875	protein_coding	2,3	CDS	chr6	+	118900853;118905652	118900881;118905728	459	564	5	0.215545	0.0332965	0.687256	50	106
ASF1A	ENST00000229595	ENSG00000111875	protein_coding	3,4	CDS	chr6	+	118905819;118907402	118905828;118907481	655	744	7	0.247281	0.0325444	0.40612	50	90
MAN1A1	ENST00000368468	ENSG00000111885	protein_coding	12,13	CDS	chr6	-	119179874;119180312	119179945;119180342	2247	2349	17	0.265504	0.0335846	0.45182	50	103
MAN1A1	ENST00000368468	ENSG00000111885	protein_coding	11,12	CDS	chr6	-	119180343;119188405	119180427;119188433	2133	2246	16	0.275277	0.0305707	0.314737	50	114
MAN1A1	ENST00000368468	ENSG00000111885	protein_coding	10,11	CDS	chr6	-	119188523;119189664	119188577;119189714	1938	2043	14	0.300438	0.0318578	0.577576	50	106
MAN1A1	ENST00000368468	ENSG00000111885	protein_coding	9,10	CDS	chr6	-	119189814;119193777	119189883;119193814	1731	1838	12	0.292933	0.0314554	0.521797	50	108
MAN1A1	ENST00000368468	ENSG00000111885	protein_coding	8,9	CDS	chr6	-	119193816;119201254	119193892;119201288	1618	1729	11	0.307879	0.0313264	0.440385	50	112
MAN1A1	ENST00000368468	ENSG00000111885	protein_coding	7,8	CDS	chr6	-	119201289;119204759	119201347;119204779	1538	1617	10	0.262638	0.0311233	0.388425	50	80
MAN1A1	ENST00000368468	ENSG00000111885	protein_coding	6,7	CDS	chr6	-	119204780;119248260	119204882;119248269	1425	1537	9	0.274724	0.0317619	0.400366	50	113
MAN1A1	ENST00000368468	ENSG00000111885	protein_coding	5,6	CDS	chr6	-	119248270;119290683	119248354;119290704	1318	1424	8	0.273356	0.0296494	0.535016	50	107
MAN1A1	ENST00000368468	ENSG00000111885	protein_coding	4,5	CDS	chr6	-	119290705;119301988	119290763;119302041	1205	1317	7	0.243314	0.034485	0.419747	50	113
MAN1A1	ENST00000368468	ENSG00000111885	protein_coding	3,4	CDS	chr6	-	119302042;119306896	119302103;119306931	1107	1204	6	0.262381	0.0317494	0.347611	50	98
MAN1A1	ENST00000368468	ENSG00000111885	protein_coding	2,3	CDS	chr6	-	119306932;119348463	119306992;119348492	1016	1106	5	0.221969	0.0356464	0.469002	50	91
HSF2	ENST00000368455	ENSG00000025156	protein_coding	1,2	CDS	chr6	+	122399744;122412373	122399830;122412379	93	186	1	0.370187	0.0311778	0.423205	50	94
HSF2	ENST00000368455	ENSG00000025156	protein_coding	2,3	CDS	chr6	+	122412478;122412637	122412481;122412731	285	383	3	0.297935	0.0331985	0.255493	50	99
HSF2	ENST00000368455	ENSG00000025156	protein_coding	3,4	CDS	chr6	+	122412732;122413525	122412764;122413578	384	470	4	0.280248	0.0313369	0.36382	50	87
HSF2	ENST00000368455	ENSG00000025156	protein_coding	4,5,7	CDS	chr6	+	122413579;122416221;122420135	122413649;122416296;122420194	471	739	5	0.279516	0.0310227	0.330351	50	269
HSF2	ENST00000368455	ENSG00000025156	protein_coding	9,10	CDS	chr6	+	122422894;122423581	122422957;122423663	1093	1239	7	0.314597	0.0332809	0.24142	50	147
HSF2	ENST00000368455	ENSG00000025156	protein_coding	10,12	CDS	chr6	+	122423665;122431430	122423686;122431503	1241	1390	8	0.318874	0.0327298	0.432274	50	150
HSF2	ENST00000368455	ENSG00000025156	protein_coding	12,13	CDS	chr6	+	122431504;122431925	122431514;122432068	1391	1545	9	0.346232	0.0335224	0.260169	50	155
SERINC1	ENST00000339697	ENSG00000111897	protein_coding	9,10	CDS	chr6	-	122445150;122446774	122445179;122446843	1227	1326	12	0.252436	0.0341257	0.738559	50	100
SERINC1	ENST00000339697	ENSG00000111897	protein_coding	8,9	CDS	chr6	-	122446960;122447121	122447004;122447184	1002	1110	10	0.26108	0.034965	0.629223	50	109
SERINC1	ENST00000339697	ENSG00000111897	protein_coding	7,8	CDS	chr6	-	122447263;122451664	122447265;122451750	834	923	8	0.260333	0.0336841	0.667886	50	90
SERINC1	ENST00000339697	ENSG00000111897	protein_coding	6,7	CDS	chr6	-	122451752;122451888	122451754;122451979	738	832	7	0.233604	0.0329592	0.446327	50	95
SERINC1	ENST00000339697	ENSG00000111897	protein_coding	5,6	CDS	chr6	-	122451980;122453770	122452057;122453805	624	737	6	0.224871	0.035035	0.53972	50	114
SERINC1	ENST00000339697	ENSG00000111897	protein_coding	4,5	CDS	chr6	-	122453806;122454151	122453907;122454170	502	623	5	0.316965	0.0335223	0.783197	50	122
SERINC1	ENST00000339697	ENSG00000111897	protein_coding	3,4	CDS	chr6	-	122454171;122456481	122454230;122456533	389	501	4	0.18322	0.0345961	0.7697	50	113
SERINC1	ENST00000339697	ENSG00000111897	protein_coding	2,3	CDS	chr6	-	122456534;122458520	122456650;122458536	255	388	3	0.165804	0.0364652	0.622975	50	134
SERINC1	ENST00000339697	ENSG00000111897	protein_coding	1,2	5'UTR,CDS	chr6	-	122458663;122471699	122458681;122471807	1	128	1	0.244569	0.0324902	0.640365	50	128
PKIB	ENST00000615438	ENSG00000135549	protein_coding	4,5	5'UTR	chr6	+	122633284;122675078	122633367;122675079	303	388	1	0.319008	0.0373655	0.232578	50	86
PKIB	ENST00000615438	ENSG00000135549	protein_coding	5,7	5'UTR,CDS	chr6	+	122675080;122717787	122675144;122717815	389	543	2	0.361196	0.0272373	0.436802	50	155
PKIB	ENST00000615438	ENSG00000135549	protein_coding	7,8	CDS	chr6	+	122717914;122725128	122717963;122725157	642	721	4	0.380083	0.0262331	0.477564	50	80
EDN1	ENST00000379375	ENSG00000078401	protein_coding	3,4	CDS	chr6	+	12294079;12294261	12294096;12294330	641	728	2	0.352906	0.028181	0.124274	50	88
EDN1	ENST00000379375	ENSG00000078401	protein_coding	4,5	CDS	chr6	+	12294331;12295962	12294404;12295989	729	830	3	0.375864	0.0260177	0.398252	50	102
HDDC2	ENST00000398153	ENSG00000111906	protein_coding	5,6	CDS	chr6	-	125276232;125277102	125276243;125277171	483	564	6	0.262535	0.0312405	0.646627	50	82
HDDC2	ENST00000398153	ENSG00000111906	protein_coding	4,5	CDS	chr6	-	125277174;125292841	125277240;125292867	387	480	5	0.247468	0.0314582	0.590246	50	94
HDDC2	ENST00000398153	ENSG00000111906	protein_coding	3,4	CDS	chr6	-	125292868;125298714	125292909;125298746	312	386	4	0.309795	0.0294396	0.635531	50	75
HDDC2	ENST00000398153	ENSG00000111906	protein_coding	2,3	CDS	chr6	-	125298747;125300538	125298816;125300561	218	311	3	0.277357	0.0313632	0.508729	50	94
HDDC2	ENST00000398153	ENSG00000111906	protein_coding	1,2	CDS	chr6	-	125300562;125301849	125300659;125301852	116	217	2	0.222091	0.0312809	0.49259	50	102
NCOA7	ENST00000368357	ENSG00000111912	protein_coding	3,4	CDS	chr6	+	125815359;125855020	125815404;125855094	357	477	1	0.347081	0.0302684	0.31677	50	121
NCOA7	ENST00000368357	ENSG00000111912	protein_coding	10,11	CDS	chr6	+	125889956;125890642	125889981;125890787	2254	2425	12	0.410114	0.0308972	0.397344	50	172
NCOA7	ENST00000368357	ENSG00000111912	protein_coding	11,12,13	CDS	chr6	+	125890795;125915333;125920943	125890810;125915480;125920945	2433	2599	13	0.360417	0.0277464	0.307069	50	167
NCOA7	ENST00000368357	ENSG00000111912	protein_coding	13,14	CDS	chr6	+	125920946;125922682	125921068;125922691	2600	2732	14	0.364105	0.0306643	0.278889	50	133
NCOA7	ENST00000368357	ENSG00000111912	protein_coding	14,15	CDS	chr6	+	125922788;125927663	125922834;125927725	2829	2938	16	0.344119	0.0298343	0.309704	50	110
HINT3	ENST00000229633	ENSG00000111911	protein_coding	1,2,4	CDS	chr6	+	125957150;125966887;125974847	125957178;125967004;125974882	381	633	3	0.349676	0.0284312	0.367421	50	253
HINT3	ENST00000229633	ENSG00000111911	protein_coding	4,5	CDS,3'UTR	chr6	+	125974890;125977644	125974973;125977678	641	759	4	0.396466	0.0266435	0.534961	50	119
TRMT11	ENST00000334379	ENSG00000066651	protein_coding	1,2	5'UTR,CDS	chr6	+	125986543;125993757	125986622;125993791	4	118	1	0.381918	0.0335516	0.613032	50	115
TRMT11	ENST00000334379	ENSG00000066651	protein_coding	2,3	CDS	chr6	+	125993797;125995967	125993822;125996038	124	221	2	0.277287	0.0345311	0.360251	50	98
TRMT11	ENST00000334379	ENSG00000066651	protein_coding	3,4,5	CDS	chr6	+	125996039;125998053;125998223	125996040;125998134;125998243	222	326	3	0.321547	0.030592	0.319571	50	105
TRMT11	ENST00000334379	ENSG00000066651	protein_coding	5,6	CDS	chr6	+	125998245;125998550	125998315;125998557	328	406	4	0.338951	0.0333704	0.371123	50	79
TRMT11	ENST00000334379	ENSG00000066651	protein_coding	6,7	CDS	chr6	+	125998660;125999457	125998684;125999545	509	622	6	0.315054	0.032402	0.37064	50	114
TRMT11	ENST00000334379	ENSG00000066651	protein_coding	7,8	CDS	chr6	+	125999546;126008392	125999613;126008443	623	742	7	0.365577	0.0284884	0.375275	50	120
TRMT11	ENST00000334379	ENSG00000066651	protein_coding	8,9	CDS	chr6	+	126008444;126011253	126008472;126011309	743	828	8	0.296427	0.0348869	0.288842	50	86
TRMT11	ENST00000334379	ENSG00000066651	protein_coding	9,10	CDS	chr6	+	126011310;126012771	126011417;126012771	829	937	9	0.412867	0.027701	0.367577	50	109
TRMT11	ENST00000334379	ENSG00000066651	protein_coding	10,11	CDS	chr6	+	126012773;126012970	126012852;126012973	939	1022	10	0.37464	0.0291639	0.379586	50	84
TRMT11	ENST00000334379	ENSG00000066651	protein_coding	11,12	CDS	chr6	+	126013097;126021160	126013101;126021242	1146	1233	12	0.357505	0.0312794	0.66341	50	88
TRMT11	ENST00000334379	ENSG00000066651	protein_coding	12,13	CDS	chr6	+	126021245;126038705	126021280;126038763	1236	1330	13	0.32473	0.0302297	0.42064	50	95
CENPW	ENST00000368328	ENSG00000203760	protein_coding	1,2	CDS	chr6	+	126340343;126346205	126340399;126346253	229	334	3	0.241642	0.0435676	0.988567	50	106
CENPW	ENST00000368328	ENSG00000203760	protein_coding	2,3	CDS,3'UTR	chr6	+	126346256;126348466	126346318;126348497	337	431	4	0.18169	0.0384461	0.903104	50	95
PTPRK	ENST00000368226	ENSG00000152894	protein_coding	29,30	CDS	chr6	-	127970254;127973022	127970280;127973091	4441	4537	44	0.320563	0.02822	0.571361	50	97
PTPRK	ENST00000368226	ENSG00000152894	protein_coding	28,29	CDS	chr6	-	127973092;127973664	127973157;127973716	4322	4440	43	0.307699	0.0288723	0.545374	50	119
PTPRK	ENST00000368226	ENSG00000152894	protein_coding	27,28	CDS	chr6	-	127973825;127976657	127973827;127976757	4110	4213	41	0.313844	0.0302447	0.473044	50	104
PTPRK	ENST00000368226	ENSG00000152894	protein_coding	26,27	CDS	chr6	-	127976760;127976923	127976782;127977005	4002	4107	40	0.327608	0.0267029	0.262432	50	106
PTPRK	ENST00000368226	ENSG00000152894	protein_coding	25,26	CDS	chr6	-	127977006;127981116	127977054;127981148	3920	4001	39	0.414263	0.0231698	0.491214	50	82
PTPRK	ENST00000368226	ENSG00000152894	protein_coding	24,25	CDS	chr6	-	127981251;127982831	127981289;127982871	3738	3817	37	0.318247	0.0295357	0.269598	50	80
PTPRK	ENST00000368226	ENSG00000152894	protein_coding	23,24	CDS	chr6	-	127982873;127983242	127982980;127983243	3627	3736	36	0.279008	0.0297864	0.335582	50	110
PTPRK	ENST00000368226	ENSG00000152894	protein_coding	22,23	CDS	chr6	-	127983360;127985721	127983377;127985804	3409	3510	34	0.352872	0.025404	0.485541	50	102
PTPRK	ENST00000368226	ENSG00000152894	protein_coding	21,22	CDS	chr6	-	127985805;127990769	127985875;127990799	3307	3408	33	0.309814	0.0272364	0.453656	50	102
PTPRK	ENST00000368226	ENSG00000152894	protein_coding	20,21	CDS	chr6	-	127990800;127991294	127990885;127991329	3185	3306	32	0.295285	0.0302615	0.446156	50	122
PTPRK	ENST00000368226	ENSG00000152894	protein_coding	19,20	CDS	chr6	-	127991330;127992673	127991391;127992705	3090	3184	31	0.318091	0.0284601	0.379172	50	95
PTPRK	ENST00000368226	ENSG00000152894	protein_coding	17,18,19	CDS	chr6	-	127992707;127995462;127996901	127992709;127995538;127996918	2991	3088	30	0.329941	0.0274699	0.322849	50	98
PTPRK	ENST00000368226	ENSG00000152894	protein_coding	16,17	CDS	chr6	-	127996920;127998720	127996988;127998744	2896	2989	29	0.368107	0.0261542	0.207794	50	94
PTPRK	ENST00000368226	ENSG00000152894	protein_coding	15,16	CDS	chr6	-	127998829;128005084	127998904;128005099	2720	2811	27	0.388743	0.0309283	0.812797	50	92
PTPRK	ENST00000368226	ENSG00000152894	protein_coding	14,15	CDS	chr6	-	128005192;128009130	128005244;128009187	2517	2627	25	0.437245	0.0238173	0.439022	50	111
PTPRK	ENST00000368226	ENSG00000152894	protein_coding	12,13	CDS	chr6	-	128064759;128067519	128064794;128067568	2349	2434	23	0.343389	0.0297953	0.494835	50	86
PTPRK	ENST00000368226	ENSG00000152894	protein_coding	11,12	CDS	chr6	-	128067755;128078813	128067792;128078863	2074	2162	20	0.368997	0.0257892	0.419322	50	89
PTPRK	ENST00000368226	ENSG00000152894	protein_coding	10,11	CDS	chr6	-	128078864;128082437	128078918;128082463	1992	2073	19	0.330978	0.0303841	0.438079	50	82
PTPRK	ENST00000368226	ENSG00000152894	protein_coding	9,10	CDS	chr6	-	128082552;128083715	128082638;128083722	1809	1903	17	0.283519	0.0290656	0.378675	50	95
PTPRK	ENST00000368226	ENSG00000152894	protein_coding	8,9	CDS	chr6	-	128083810;128089690	128083824;128089765	1631	1721	15	0.40337	0.0302071	0.552228	50	91
PTPRK	ENST00000368226	ENSG00000152894	protein_coding	7,8	CDS	chr6	-	128089955;128184432	128089992;128184467	1368	1441	12	0.303854	0.0274936	0.27518	50	74
PTPRK	ENST00000368226	ENSG00000152894	protein_coding	6,7	CDS	chr6	-	128184652;128218922	128184725;128218946	1085	1183	9	0.346699	0.0273778	0.417799	50	99
PTPRK	ENST00000368226	ENSG00000152894	protein_coding	5,6	CDS	chr6	-	128219051;128240035	128219096;128240074	895	980	7	0.284318	0.0324758	0.548147	50	86
PTPRK	ENST00000368226	ENSG00000152894	protein_coding	4,5	CDS	chr6	-	128240075;128242521	128240150;128242547	792	894	6	0.335508	0.0251662	0.475006	50	103
PTPRK	ENST00000368226	ENSG00000152894	protein_coding	3,4	CDS	chr6	-	128242550;128322039	128242602;128322102	673	789	5	0.265283	0.0307766	0.408841	50	117
PTPRK	ENST00000368226	ENSG00000152894	protein_coding	2,3	CDS	chr6	-	128322291;128397566	128322310;128397647	383	484	2	0.301873	0.0308501	0.321597	50	102
PTPRK	ENST00000368226	ENSG00000152894	protein_coding	1,2	CDS	chr6	-	128397648;128520259	128397688;128520342	258	382	1	0.344888	0.0247998	0.34997	50	125
EPB41L2	ENST00000368128	ENSG00000079819	protein_coding	19,20	CDS,3'UTR	chr6	-	130840585;130858136	130840598;130858218	3127	3223	34	0.203744	0.0316657	0.713914	50	97
EPB41L2	ENST00000368128	ENSG00000079819	protein_coding	18,19	CDS	chr6	-	130858220;130863638	130858243;130863712	3027	3125	33	0.188091	0.0345751	0.729429	50	99
EPB41L2	ENST00000368128	ENSG00000079819	protein_coding	17,18	CDS	chr6	-	130863713;130865536	130863718;130865598	2958	3026	32	0.207771	0.0334764	0.704585	50	69
EPB41L2	ENST00000368128	ENSG00000079819	protein_coding	16,17	CDS	chr6	-	130865599;130867459	130865634;130867517	2863	2957	31	0.25062	0.0294568	0.799214	50	95
EPB41L2	ENST00000368128	ENSG00000079819	protein_coding	15,16	CDS	chr6	-	130867518;130869563	130867581;130869585	2776	2862	30	0.260392	0.0261093	0.830663	50	87
EPB41L2	ENST00000368128	ENSG00000079819	protein_coding	14,15	CDS	chr6	-	130870055;130878104	130870126;130878127	2211	2306	24	0.221589	0.0348188	0.790485	50	96
EPB41L2	ENST00000368128	ENSG00000079819	protein_coding	13,14	CDS	chr6	-	130878214;130880144	130878250;130880205	2026	2124	22	0.202031	0.0331162	0.739133	50	99
EPB41L2	ENST00000368128	ENSG00000079819	protein_coding	12,13	CDS	chr6	-	130880206;130885096	130880206;130885189	1931	2025	21	0.316608	0.0339791	0.947101	50	95
EPB41L2	ENST00000368128	ENSG00000079819	protein_coding	11,12	CDS	chr6	-	130885193;130890294	130885268;130890331	1814	1927	20	0.246775	0.0274564	0.789327	50	114
EPB41L2	ENST00000368128	ENSG00000079819	protein_coding	10,11	CDS	chr6	-	130890412;130894344	130890466;130894384	1638	1733	18	0.243376	0.0264976	0.784491	50	96
EPB41L2	ENST00000368128	ENSG00000079819	protein_coding	9,10	CDS	chr6	-	130894385;130894967	130894441;130894995	1552	1637	17	0.214173	0.0351155	0.642003	50	86
EPB41L2	ENST00000368128	ENSG00000079819	protein_coding	8,9	CDS	chr6	-	130895097;130899491	130895119;130899563	1355	1450	15	0.205266	0.0306317	0.695831	50	96
EPB41L2	ENST00000368128	ENSG00000079819	protein_coding	7,8	CDS	chr6	-	130899564;130900962	130899578;130901036	1265	1354	14	0.238781	0.0297266	0.633485	50	90
EPB41L2	ENST00000368128	ENSG00000079819	protein_coding	6,7	CDS	chr6	-	130901134;130904465	130901180;130904517	1068	1167	12	0.258814	0.0343047	0.922612	50	100
EPB41L2	ENST00000368128	ENSG00000079819	protein_coding	4,5,6	CDS	chr6	-	130904522;130908821;130926605	130904540;130908863;130926624	982	1063	11	0.223421	0.0314289	0.667278	50	82
EPB41L2	ENST00000368128	ENSG00000079819	protein_coding	3,4	CDS	chr6	-	130926625;130955105	130926709;130955123	878	981	10	0.220839	0.035094	0.8005	50	104
EPB41L2	ENST00000368128	ENSG00000079819	protein_coding	2,3	CDS	chr6	-	130955284;130955994	130955317;130956046	631	717	7	0.166837	0.0318545	0.638623	50	87
EPB41L2	ENST00000368128	ENSG00000079819	protein_coding	1,2	5'UTR	chr6	-	130956493;131063142	130956499;131063246	73	184	1	0.295086	0.0268462	0.769673	50	112
MED23	ENST00000368068	ENSG00000112282	protein_coding	27,28,29	CDS	chr6	-	131587724;131589465;131590322	131587846;131589596;131590325	3997	4255	30	0.294785	0.0313024	0.234313	50	259
MED23	ENST00000368068	ENSG00000112282	protein_coding	25,26,27	CDS	chr6	-	131590434;131591313;131592388	131590442;131591527;131592391	3661	3888	28	0.41174	0.0305293	0.56503	50	228
MED23	ENST00000368068	ENSG00000112282	protein_coding	24,25	CDS	chr6	-	131592393;131593006	131592460;131593081	3516	3659	27	0.373761	0.0317944	0.26456	50	144
MED23	ENST00000368068	ENSG00000112282	protein_coding	23,24	CDS	chr6	-	131593082;131594099	131593171;131594108	3416	3515	26	0.414155	0.0242902	0.458058	50	100
MED23	ENST00000368068	ENSG00000112282	protein_coding	22,23	CDS	chr6	-	131594109;131595947	131594335;131595956	3179	3415	25	0.332144	0.0326136	0.219046	50	237
MED23	ENST00000368068	ENSG00000112282	protein_coding	21,22	CDS	chr6	-	131596032;131596518	131596163;131596576	2913	3103	24	0.323796	0.035963	0.290363	50	191
MED23	ENST00000368068	ENSG00000112282	protein_coding	20,21	CDS	chr6	-	131596679;131598287	131596688;131598373	2714	2810	22	0.354	0.0360757	0.185789	50	97
MED23	ENST00000368068	ENSG00000112282	protein_coding	19,20	CDS	chr6	-	131598380;131598556	131598467;131598700	2475	2707	21	0.378873	0.0286457	0.211054	50	233
MED23	ENST00000368068	ENSG00000112282	protein_coding	18,19	CDS	chr6	-	131598708;131600038	131598761;131600069	2382	2467	20	0.35601	0.0302301	0.352777	50	86
MED23	ENST00000368068	ENSG00000112282	protein_coding	17,18	CDS	chr6	-	131600070;131602218	131600162;131602226	2280	2381	19	0.311573	0.0330499	0.323857	50	102
MED23	ENST00000368068	ENSG00000112282	protein_coding	16,17	CDS	chr6	-	131602349;131603030	131602381;131603123	2031	2157	17	0.304847	0.0359716	0.198741	50	127
MED23	ENST00000368068	ENSG00000112282	protein_coding	15,16	CDS	chr6	-	131603124;131604178	131603204;131604201	1926	2030	16	0.310529	0.0335602	0.162334	50	105
MED23	ENST00000368068	ENSG00000112282	protein_coding	14,15	CDS	chr6	-	131604308;131605240	131604320;131605316	1730	1819	14	0.333708	0.0296388	0.37504	50	90
MED23	ENST00000368068	ENSG00000112282	protein_coding	12,13,14	CDS	chr6	-	131605414;131606479;131607928	131605485;131606624;131607991	1351	1632	12	0.356762	0.0349727	0.242644	50	282
MED23	ENST00000368068	ENSG00000112282	protein_coding	11,12	CDS	chr6	-	131607992;131610046	131608071;131610075	1241	1350	11	0.374442	0.0294117	0.265871	50	110
MED23	ENST00000368068	ENSG00000112282	protein_coding	10,11	CDS	chr6	-	131610190;131615907	131610246;131615968	1008	1126	9	0.335578	0.028143	0.529603	50	119
MED23	ENST00000368068	ENSG00000112282	protein_coding	9,10	CDS	chr6	-	131615970;131618407	131616002;131618490	890	1006	8	0.299093	0.0363133	0.254259	50	117
MED23	ENST00000368068	ENSG00000112282	protein_coding	7,8,9	CDS	chr6	-	131618492;131619827;131620628	131618519;131619896;131620633	785	888	7	0.372325	0.0336346	0.509691	50	104
MED23	ENST00000368068	ENSG00000112282	protein_coding	6,7	CDS	chr6	-	131620634;131621881	131620729;131621937	632	784	6	0.333244	0.0336008	0.353971	50	153
MED23	ENST00000368068	ENSG00000112282	protein_coding	5,6	CDS	chr6	-	131621943;131623351	131621979;131623430	510	626	5	0.309971	0.0316592	0.36102	50	117
MED23	ENST00000368068	ENSG00000112282	protein_coding	4,5	CDS	chr6	-	131623431;131624865	131623462;131624937	405	509	4	0.308989	0.02752	0.473505	50	105
MED23	ENST00000368068	ENSG00000112282	protein_coding	3,4	CDS	chr6	-	131624938;131627396	131624989;131627463	285	404	3	0.277201	0.0299193	0.330751	50	120
MED23	ENST00000368068	ENSG00000112282	protein_coding	1,2,3	5'UTR,CDS	chr6	-	131627466;131627641;131628011	131627483;131627672;131628075	168	282	2	0.27765	0.0344949	0.380702	50	115
CCN2	ENST00000367976	ENSG00000118523	protein_coding	4,5	CDS	chr6	-	131949495;131949949	131949560;131949971	931	1019	11	0.197887	0.0354177	0.833149	50	89
CCN2	ENST00000367976	ENSG00000118523	protein_coding	3,4	CDS	chr6	-	131950157;131950292	131950160;131950393	640	745	8	0.214919	0.0328088	0.791547	50	106
CCN2	ENST00000367976	ENSG00000118523	protein_coding	2,3	CDS	chr6	-	131950500;131950770	131950543;131950826	433	533	6	0.223347	0.028664	0.708368	50	101
CCN2	ENST00000367976	ENSG00000118523	protein_coding	1,2	CDS	chr6	-	131950929;131951107	131950992;131951140	233	330	4	0.279623	0.0289406	0.654708	50	98
MOXD1	ENST00000367963	ENSG00000079931	protein_coding	11,12	CDS	chr6	-	132297277;132297787	132297317;132297837	1676	1767	17	0.287368	0.0335192	0.296984	50	92
MOXD1	ENST00000367963	ENSG00000079931	protein_coding	10,11	CDS	chr6	-	132297929;132315635	132297955;132315700	1492	1584	15	0.36829	0.0285025	0.48571	50	93
MOXD1	ENST00000367963	ENSG00000079931	protein_coding	9,10	CDS	chr6	-	132315701;132320629	132315777;132320652	1391	1491	14	0.284206	0.0332776	0.314533	50	101
MOXD1	ENST00000367963	ENSG00000079931	protein_coding	8,9	CDS	chr6	-	132320654;132322679	132320688;132322727	1306	1389	13	0.295519	0.0373351	0.428945	50	84
MOXD1	ENST00000367963	ENSG00000079931	protein_coding	7,8	CDS	chr6	-	132322849;132323931	132322870;132324005	1088	1184	11	0.348019	0.0231079	0.341132	50	97
MOXD1	ENST00000367963	ENSG00000079931	protein_coding	6,7	CDS	chr6	-	132324006;132328013	132324097;132328039	969	1087	10	0.342484	0.0289608	0.569376	50	119
MOXD1	ENST00000367963	ENSG00000079931	protein_coding	5,6	CDS	chr6	-	132328040;132328415	132328115;132328456	851	968	9	0.338006	0.031434	0.433454	50	118
MOXD1	ENST00000367963	ENSG00000079931	protein_coding	4,5	CDS	chr6	-	132328543;132372608	132328594;132372653	667	764	7	0.277973	0.0357336	0.22608	50	98
MOXD1	ENST00000367963	ENSG00000079931	protein_coding	3,4	CDS	chr6	-	132372654;132372830	132372691;132372877	581	666	6	0.339491	0.029987	0.252812	50	86
MOXD1	ENST00000367963	ENSG00000079931	protein_coding	2,3	CDS	chr6	-	132372969;132374631	132372997;132374693	398	489	4	0.256064	0.0364045	0.250567	50	92
MOXD1	ENST00000367963	ENSG00000079931	protein_coding	1,2	CDS	chr6	-	132374694;132401163	132374777;132401164	312	397	3	0.297566	0.0335269	0.347275	50	86
STX7	ENST00000367941	ENSG00000079950	protein_coding	9,10	CDS	chr6	-	132460811;132463993	132460850;132464033	821	901	9	0.275471	0.0323866	0.524057	50	81
STX7	ENST00000367941	ENSG00000079950	protein_coding	8,9	CDS	chr6	-	132464034;132468403	132464075;132468462	719	820	8	0.206877	0.0346178	0.384485	50	102
STX7	ENST00000367941	ENSG00000079950	protein_coding	7,8	CDS	chr6	-	132468466;132469951	132468475;132470038	618	715	7	0.251248	0.033343	0.408067	50	98
STX7	ENST00000367941	ENSG00000079950	protein_coding	5,6,7	CDS	chr6	-	132470039;132470574;132471463	132470047;132470626;132471502	516	617	6	0.260437	0.0273092	0.422579	50	102
STX7	ENST00000367941	ENSG00000079950	protein_coding	4,5	CDS	chr6	-	132471591;132472282	132471600;132472351	348	427	4	0.278419	0.0303251	0.485679	50	80
STX7	ENST00000367941	ENSG00000079950	protein_coding	3,4	CDS	chr6	-	132472352;132475593	132472375;132475649	267	347	3	0.244227	0.0343486	0.433685	50	81
STX7	ENST00000367941	ENSG00000079950	protein_coding	2,3	CDS	chr6	-	132475650;132503446	132475662;132503526	173	266	2	0.286005	0.0297581	0.428068	50	94
STX7	ENST00000367941	ENSG00000079950	protein_coding	1,2	5'UTR,CDS	chr6	-	132503530;132513007	132503588;132513046	71	169	1	0.255915	0.0350898	0.271399	50	99
RPS12	ENST00000230050	ENSG00000112306	protein_coding	1,2,3	5'UTR,CDS	chr6	+	132814569;132814732;132814972	132814613;132814782;132814972	1	97	1	0.493515	0.026077	0.993707	50	97
RPS12	ENST00000230050	ENSG00000112306	protein_coding	3,4	CDS	chr6	+	132815077;132816461	132815088;132816551	202	304	3	0.431081	0.0220589	0.994028	50	103
RPS12	ENST00000230050	ENSG00000112306	protein_coding	4,5	CDS	chr6	+	132816552;132816960	132816563;132817055	305	412	4	0.293174	0.0270329	0.98507	50	108
RPS12	ENST00000230050	ENSG00000112306	protein_coding	5,6	CDS,3'UTR	chr6	+	132817059;132817480	132817061;132817564	416	503	5	0.211534	0.0286171	0.940926	47	88
TBC1D7	ENST00000606214	ENSG00000145979	protein_coding	6,7	CDS	chr6	-	13305130;13306398	13305187;13306426	781	867	7	0.383673	0.0267202	0.435921	50	87
TBC1D7	ENST00000606214	ENSG00000145979	protein_coding	5,6	CDS	chr6	-	13306430;13307600	13306527;13307615	664	777	6	0.374765	0.0295535	0.388462	50	114
TBC1D7	ENST00000606214	ENSG00000145979	protein_coding	4,5	CDS	chr6	-	13307732;13316571	13307745;13316652	452	547	4	0.336307	0.0317001	0.069524	50	96
TBC1D7	ENST00000606214	ENSG00000145979	protein_coding	3,4	CDS	chr6	-	13316653;13320908	13316708;13320961	342	451	3	0.335819	0.0291484	0.281775	50	110
TBC1D7	ENST00000606214	ENSG00000145979	protein_coding	1,2,3	CDS	chr6	-	13321071;13325094;13326787	13321095;13325174;13326855	58	232	1	0.378781	0.0292428	0.158035	50	175
TBPL1	ENST00000237264	ENSG00000028839	protein_coding	1,2	5'UTR,CDS	chr6	+	133953405;133980082	133953425;133980155	182	276	2	0.328487	0.0277411	0.283334	50	95
TBPL1	ENST00000237264	ENSG00000028839	protein_coding	2,3	CDS	chr6	+	133980156;133982568	133980260;133982573	277	387	3	0.312901	0.0312479	0.446419	50	111
TBPL1	ENST00000237264	ENSG00000028839	protein_coding	3,4	CDS	chr6	+	133982576;133982817	133982650;133982828	390	476	4	0.275596	0.03175	0.463393	50	87
TBPL1	ENST00000237264	ENSG00000028839	protein_coding	4,5	CDS	chr6	+	133982830;133984376	133982880;133984438	478	591	5	0.264651	0.0309416	0.40597	50	114
TBPL1	ENST00000237264	ENSG00000028839	protein_coding	5,6	CDS	chr6	+	133984439;133984577	133984479;133984623	592	679	6	0.325968	0.031191	0.556925	50	88
TBPL1	ENST00000237264	ENSG00000028839	protein_coding	6,7	CDS	chr6	+	133984625;133986961	133984671;133987007	681	774	7	0.278133	0.0283811	0.442336	50	94
ENSG00000232310	ENST00000650393	ENSG00000232310	lncRNA	5,6	lncRNA	chr6	-	134525469;134530838	134525543;134530858	640	735	3	0.40198	0.0243206	0.531884	50	96
HBS1L	ENST00000367837	ENSG00000112339	protein_coding	17,18	CDS,3'UTR	chr6	-	134965219;134966329	134965290;134966365	2138	2246	22	0.202526	0.0296006	0.574249	50	109
HBS1L	ENST00000367837	ENSG00000112339	protein_coding	16,17	CDS	chr6	-	134966462;134969238	134966473;134969315	1952	2041	20	0.242749	0.0307953	0.40458	50	90
HBS1L	ENST00000367837	ENSG00000112339	protein_coding	15,16	CDS	chr6	-	134969319;134978679	134969338;134978749	1858	1948	19	0.267151	0.030877	0.462612	50	91
HBS1L	ENST00000367837	ENSG00000112339	protein_coding	14,15	CDS	chr6	-	134978750;134979178	134978787;134979250	1747	1857	18	0.301235	0.0260261	0.583763	50	111
HBS1L	ENST00000367837	ENSG00000112339	protein_coding	13,14	CDS	chr6	-	134979253;134982458	134979268;134982532	1654	1744	17	0.227466	0.0316704	0.731917	50	91
HBS1L	ENST00000367837	ENSG00000112339	protein_coding	11,12,13	CDS	chr6	-	134982533;134985341;134986066	134982562;134985409;134986072	1548	1653	16	0.284811	0.0274058	0.902602	50	106
HBS1L	ENST00000367837	ENSG00000112339	protein_coding	9,10,11	CDS	chr6	-	134986172;134986736;134987645	134986183;134986810;134987663	1343	1448	14	0.259269	0.026599	0.780959	50	106
HBS1L	ENST00000367837	ENSG00000112339	protein_coding	7,8	CDS	chr6	-	134993840;134996777	134993875;134996853	1020	1132	11	0.233485	0.0286418	0.64647	50	113
HBS1L	ENST00000367837	ENSG00000112339	protein_coding	6,7	CDS	chr6	-	134996854;134997397	134996942;134997415	912	1019	10	0.201794	0.0284555	0.627788	50	108
HBS1L	ENST00000367837	ENSG00000112339	protein_coding	5,6	CDS	chr6	-	134997601;135002734	134997656;135002765	639	726	7	0.249245	0.029089	0.855442	50	88
HBS1L	ENST00000367837	ENSG00000112339	protein_coding	4,5	CDS	chr6	-	135002766;135039573	135002842;135039584	550	638	6	0.226057	0.028402	0.651752	50	89
HBS1L	ENST00000367837	ENSG00000112339	protein_coding	3,4	CDS	chr6	-	135039692;135042001	135039767;135042029	338	442	4	0.245182	0.0285648	0.820655	50	105
HBS1L	ENST00000367837	ENSG00000112339	protein_coding	2,3	CDS	chr6	-	135042030;135050582	135042126;135050587	235	337	3	0.274429	0.0279198	0.675286	50	103
HBS1L	ENST00000367837	ENSG00000112339	protein_coding	1,2	5'UTR,CDS	chr6	-	135050590;135054649	135050647;135054701	122	232	2	0.321584	0.0275415	0.776722	50	111
AHI1	ENST00000681022	ENSG00000135541	protein_coding	19,20,21	CDS	chr6	-	135394875;135404951;135411348	135394896;135404977;135411430	5829	5960	32	0.406289	0.0279146	0.406834	70	132
AHI1	ENST00000681022	ENSG00000135541	protein_coding	18,19	CDS	chr6	-	135411518;135427167	135411544;135427268	5613	5741	30	0.337633	0.0311916	0.182322	50	129
AHI1	ENST00000681022	ENSG00000135541	protein_coding	17,18	CDS	chr6	-	135427271;135428629	135427307;135428707	5495	5610	29	0.402147	0.0312832	0.371981	50	116
AHI1	ENST00000681022	ENSG00000135541	protein_coding	16,17	CDS	chr6	-	135428709;135429882	135428759;135429934	5390	5493	28	0.342632	0.0316403	0.542999	50	104
AHI1	ENST00000681022	ENSG00000135541	protein_coding	15,16	CDS	chr6	-	135429935;135431208	135430000;135431233	5298	5389	27	0.316799	0.0321767	0.227646	50	92
AHI1	ENST00000681022	ENSG00000135541	protein_coding	14,15	CDS	chr6	-	135431236;135433027	135431314;135433065	5178	5295	26	0.248194	0.0361561	0.156172	50	118
AHI1	ENST00000681022	ENSG00000135541	protein_coding	13,14	CDS	chr6	-	135433178;135438375	135433256;135438387	4974	5065	24	0.378817	0.0269782	0.39181	50	92
AHI1	ENST00000681022	ENSG00000135541	protein_coding	12,13	CDS	chr6	-	135438491;135442582	135438498;135442681	4763	4870	22	0.417772	0.0247468	0.568408	50	108
AHI1	ENST00000681022	ENSG00000135541	protein_coding	11,12	CDS	chr6	-	135442682;135447008	135442714;135447060	4677	4762	21	0.468109	0.025438	0.457165	50	86
AHI1	ENST00000681022	ENSG00000135541	protein_coding	10,11	CDS	chr6	-	135447152;135448290	135447160;135448360	4506	4585	19	0.402095	0.0300246	0.18033	50	80
AHI1	ENST00000681022	ENSG00000135541	protein_coding	9,10	CDS	chr6	-	135448456;135453341	135448475;135453425	4306	4410	17	0.389033	0.0257208	0.376145	50	105
AHI1	ENST00000681022	ENSG00000135541	protein_coding	8,9	CDS	chr6	-	135453429;135455734	135453436;135455834	4194	4302	16	0.379812	0.0281114	0.421119	50	109
AHI1	ENST00000681022	ENSG00000135541	protein_coding	7,8	CDS	chr6	-	135455836;135457494	135455926;135457503	4092	4192	15	0.37158	0.0271636	0.396293	50	101
AHI1	ENST00000681022	ENSG00000135541	protein_coding	6,7	CDS	chr6	-	135457607;135463125	135457713;135463131	3875	3988	13	0.304677	0.0288326	0.418867	50	114
AHI1	ENST00000681022	ENSG00000135541	protein_coding	5,6	CDS	chr6	-	135463286;135465814	135463306;135465921	3592	3720	10	0.328758	0.0277916	0.252593	50	129
AHI1	ENST00000681022	ENSG00000135541	protein_coding	4,5	CDS	chr6	-	135466339;135467581	135466373;135467627	3093	3174	4	0.297737	0.0347297	0.380723	50	82
AHI1	ENST00000681022	ENSG00000135541	protein_coding	3,4	CDS	chr6	-	135467628;135490623	135467634;135490693	3015	3092	3	0.37271	0.0245741	0.364858	50	78
AHI1	ENST00000681022	ENSG00000135541	protein_coding	2,3	5'UTR,CDS	chr6	-	135490694;135492228	135490747;135492263	2925	3014	2	0.339501	0.0302923	0.332972	50	90
NOL7	ENST00000451315	ENSG00000225921	protein_coding	1,2	CDS	chr6	+	13615569;13615712	13615624;13615753	235	332	3	0.277503	0.0324861	0.845496	50	98
NOL7	ENST00000451315	ENSG00000225921	protein_coding	2,3,4	CDS	chr6	+	13615755;13616463;13617770	13615772;13616521;13617771	334	412	4	0.266619	0.0317413	0.815928	50	79
NOL7	ENST00000451315	ENSG00000225921	protein_coding	4,5	CDS	chr6	+	13617773;13618058	13617801;13618109	414	494	5	0.274776	0.0288702	0.805042	50	81
NOL7	ENST00000451315	ENSG00000225921	protein_coding	5,6	CDS	chr6	+	13618110;13620208	13618139;13620262	495	579	6	0.196041	0.0292901	0.624557	50	85
NOL7	ENST00000451315	ENSG00000225921	protein_coding	6,7	CDS	chr6	+	13620263;13620408	13620329;13620423	580	662	7	0.285137	0.0300926	0.829146	50	83
NOL7	ENST00000451315	ENSG00000225921	protein_coding	7,8	CDS	chr6	+	13620425;13620754	13620485;13620780	664	751	8	0.275469	0.0282046	0.78016	50	88
RANBP9	ENST00000011619	ENSG00000010017	protein_coding	13,14	CDS	chr6	-	13622481;13625653	13622492;13625726	2316	2401	17	0.273199	0.0290041	0.364335	50	86
MTFR2	ENST00000451457	ENSG00000146410	protein_coding	3,4,5	CDS	chr6	-	136241648;136242861;136244765	136241676;136242973;136244776	272	425	2	0.36207	0.0322506	0.332273	50	154
MTFR2	ENST00000451457	ENSG00000146410	protein_coding	2,3	CDS	chr6	-	136244777;136249037	136244869;136249083	132	271	1	0.362991	0.0331593	0.496826	50	140
RANBP9	ENST00000011619	ENSG00000010017	protein_coding	12,13	CDS	chr6	-	13625727;13632370	13625764;13632419	2228	2315	16	0.336623	0.0283835	0.550426	50	88
BCLAF1	ENST00000531224	ENSG00000029363	protein_coding	12,13	CDS,3'UTR	chr6	-	136261065;136261265	136261115;136261288	2982	3056	33	0.235728	0.0311273	0.647638	50	75
BCLAF1	ENST00000531224	ENSG00000029363	protein_coding	11,12	CDS	chr6	-	136261382;136267029	136261477;136267042	2779	2888	31	0.235968	0.0304243	0.78345	50	110
BCLAF1	ENST00000531224	ENSG00000029363	protein_coding	10,11	CDS	chr6	-	136267118;136268162	136267175;136268208	2599	2703	29	0.207943	0.0309617	0.663089	50	105
BCLAF1	ENST00000531224	ENSG00000029363	protein_coding	9,10	CDS	chr6	-	136268292;136269437	136268339;136269467	2437	2515	27	0.24259	0.0309404	0.736719	50	79
BCLAF1	ENST00000531224	ENSG00000029363	protein_coding	8,9	CDS	chr6	-	136269551;136271995	136269612;136272026	2260	2353	25	0.237279	0.0299735	0.750258	50	94
BCLAF1	ENST00000531224	ENSG00000029363	protein_coding	7,8	CDS	chr6	-	136272031;136273082	136272079;136273113	2175	2255	24	0.224063	0.0332046	0.843862	50	81
BCLAF1	ENST00000531224	ENSG00000029363	protein_coding	6,7	CDS	chr6	-	136273115;136275532	136273187;136275541	2091	2173	23	0.186614	0.0343185	0.561102	50	83
BCLAF1	ENST00000531224	ENSG00000029363	protein_coding	5,6	CDS	chr6	-	136275635;136275843	136275701;136275874	1899	1997	21	0.291529	0.0282052	0.761696	50	99
BCLAF1	ENST00000531224	ENSG00000029363	protein_coding	4,5	CDS	chr6	-	136276503;136277865	136276508;136277961	1168	1270	13	0.299313	0.0288597	0.527952	50	103
BCLAF1	ENST00000531224	ENSG00000029363	protein_coding	3,4	CDS	chr6	-	136278706;136279763	136278776;136279793	322	423	4	0.197272	0.0353677	0.867888	50	102
BCLAF1	ENST00000531224	ENSG00000029363	protein_coding	2,3	5'UTR,CDS	chr6	-	136279795;136282584	136279876;136282589	233	320	3	0.209203	0.0340895	0.645213	50	88
BCLAF1	ENST00000531224	ENSG00000029363	protein_coding	1,2	5'UTR	chr6	-	136282590;136289713	136282687;136289714	133	232	2	0.212481	0.0379779	0.615834	50	100
RANBP9	ENST00000011619	ENSG00000010017	protein_coding	10,11	CDS	chr6	-	13634525;13637808	13634552;13637859	1952	2031	13	0.266582	0.0310498	0.329001	50	80
RANBP9	ENST00000011619	ENSG00000010017	protein_coding	9,10	CDS	chr6	-	13637947;13639563	13637955;13639641	1777	1864	11	0.275761	0.0292066	0.427563	50	88
RANBP9	ENST00000011619	ENSG00000010017	protein_coding	8,9	CDS	chr6	-	13639644;13641199	13639753;13641199	1664	1774	10	0.269798	0.0298182	0.540682	50	111
RANBP9	ENST00000011619	ENSG00000010017	protein_coding	7,8	CDS	chr6	-	13641282;13642479	13641307;13642541	1493	1581	8	0.236742	0.0330456	0.295101	50	89
RANBP9	ENST00000011619	ENSG00000010017	protein_coding	6,7	CDS	chr6	-	13642544;13644545	13642591;13644592	1395	1490	7	0.341957	0.0259903	0.652335	50	96
RANBP9	ENST00000011619	ENSG00000010017	protein_coding	4,5,6	CDS	chr6	-	13644696;13652659;13657109	13644729;13652681;13657146	1197	1291	5	0.288744	0.030116	0.61117	50	95
RANBP9	ENST00000011619	ENSG00000010017	protein_coding	2,3,4	CDS	chr6	-	13657268;13658780;13696785	13657276;13658832;13696842	956	1075	3	0.29639	0.0272224	0.566452	50	120
RANBP9	ENST00000011619	ENSG00000010017	protein_coding	1,2	CDS	chr6	-	13696843;13710935	13696896;13710958	878	955	2	0.276229	0.0333062	0.389114	50	78
MCUR1	ENST00000379170	ENSG00000050393	protein_coding	8,9	CDS,3'UTR	chr6	-	13790806;13791878	13790864;13791882	1148	1211	9	0.323302	0.0286016	0.222954	27	64
MCUR1	ENST00000379170	ENSG00000050393	protein_coding	6,7,8	CDS	chr6	-	13791972;13793894;13798833	13791992;13793947;13798850	966	1058	7	0.31722	0.0302296	0.620782	50	93
MCUR1	ENST00000379170	ENSG00000050393	protein_coding	5,6	CDS	chr6	-	13798852;13800341	13798904;13800364	888	964	6	0.232259	0.0319155	0.457265	50	77
MCUR1	ENST00000379170	ENSG00000050393	protein_coding	4,5	CDS	chr6	-	13800365;13801288	13800382;13801362	795	887	5	0.23883	0.0280506	0.424792	50	93
MCUR1	ENST00000379170	ENSG00000050393	protein_coding	3,4	CDS	chr6	-	13801364;13802243	13801389;13802303	707	793	4	0.311922	0.0262148	0.682279	50	87
MCUR1	ENST00000379170	ENSG00000050393	protein_coding	2,3	CDS	chr6	-	13802309;13806925	13802346;13806987	601	701	3	0.30432	0.0272209	0.420408	50	101
MCUR1	ENST00000379170	ENSG00000050393	protein_coding	1,2	CDS	chr6	-	13806989;13814015	13807044;13814056	502	599	2	0.353006	0.0269199	0.501673	50	98
PERP	ENST00000421351	ENSG00000112378	protein_coding	2,3	CDS	chr6	-	138092242;138096354	138092268;138096447	341	461	2	0.278845	0.0339056	0.295041	50	121
PERP	ENST00000421351	ENSG00000112378	protein_coding	1,2	CDS	chr6	-	138096448;138107127	138096494;138107204	216	340	1	0.347816	0.0288297	0.288799	50	125
HEBP2	ENST00000607197	ENSG00000051620	protein_coding	1,2	CDS	chr6	+	138404575;138405145	138404597;138405213	353	444	4	0.341161	0.0235367	0.86261	50	92
HEBP2	ENST00000607197	ENSG00000051620	protein_coding	2,3	CDS	chr6	+	138405218;138405971	138405280;138405985	449	526	5	0.212099	0.0330446	0.786939	50	78
HEBP2	ENST00000607197	ENSG00000051620	protein_coding	3,4	CDS	chr6	+	138406088;138412880	138406151;138412919	629	732	7	0.366733	0.0237496	0.823403	50	104
REPS1	ENST00000450536	ENSG00000135597	protein_coding	19,20	CDS,3'UTR	chr6	-	138905064;138907495	138905132;138907516	2872	2962	29	0.316387	0.0307034	0.500125	50	91
REPS1	ENST00000450536	ENSG00000135597	protein_coding	18,19	CDS	chr6	-	138907518;138908668	138907600;138908675	2780	2870	28	0.340752	0.0293599	0.581669	50	91
REPS1	ENST00000450536	ENSG00000135597	protein_coding	17,18	CDS	chr6	-	138908769;138911276	138908816;138911306	2608	2686	26	0.323114	0.0277642	0.723729	50	79
REPS1	ENST00000450536	ENSG00000135597	protein_coding	16,17	CDS	chr6	-	138911307;138912765	138911371;138912785	2522	2607	25	0.265385	0.0302125	0.467209	50	86
REPS1	ENST00000450536	ENSG00000135597	protein_coding	15,16	CDS	chr6	-	138912878;138914697	138912950;138914709	2344	2429	23	0.345305	0.0299006	0.603427	50	86
REPS1	ENST00000450536	ENSG00000135597	protein_coding	14,15	CDS	chr6	-	138914710;138915858	138914761;138915893	2256	2343	22	0.421983	0.0211622	0.640818	50	88
REPS1	ENST00000450536	ENSG00000135597	protein_coding	13,14	CDS	chr6	-	138915895;138917555	138915976;138917564	2163	2254	21	0.311666	0.0295477	0.381822	50	92
REPS1	ENST00000450536	ENSG00000135597	protein_coding	12,13	CDS	chr6	-	138917565;138920215	138917627;138920254	2060	2162	20	0.323616	0.0292343	0.819106	50	103
REPS1	ENST00000450536	ENSG00000135597	protein_coding	11,12	CDS	chr6	-	138920256;138921037	138920316;138921055	1979	2058	19	0.274651	0.0300552	0.509353	50	80
REPS1	ENST00000450536	ENSG00000135597	protein_coding	10,11	CDS	chr6	-	138921056;138926401	138921124;138926419	1891	1978	18	0.305065	0.0288265	0.282009	50	88
REPS1	ENST00000450536	ENSG00000135597	protein_coding	9,10	CDS	chr6	-	138926420;138929977	138926481;138930008	1797	1890	17	0.329085	0.0312768	0.451417	50	94
REPS1	ENST00000450536	ENSG00000135597	protein_coding	8,9	CDS	chr6	-	138930009;138941335	138930098;138941339	1702	1796	16	0.33195	0.0267394	0.509449	50	95
REPS1	ENST00000450536	ENSG00000135597	protein_coding	6,7,8	CDS	chr6	-	138941455;138943513;138943853	138941489;138943576;138943855	1485	1586	14	0.310495	0.0337581	0.480598	50	102
REPS1	ENST00000450536	ENSG00000135597	protein_coding	5,6	CDS	chr6	-	138943945;138944498	138944015;138944514	1308	1395	12	0.330919	0.0306527	0.474637	50	88
REPS1	ENST00000450536	ENSG00000135597	protein_coding	4,5	CDS	chr6	-	138944603;138945219	138944622;138945309	1109	1219	10	0.347165	0.0274575	0.467282	50	111
REPS1	ENST00000450536	ENSG00000135597	protein_coding	3,4	CDS	chr6	-	138945312;138945501	138945372;138945511	1035	1106	9	0.368704	0.0267123	0.65922	50	72
REPS1	ENST00000450536	ENSG00000135597	protein_coding	2,3	CDS	chr6	-	138945611;138947790	138945697;138947793	845	935	7	0.304391	0.0270159	0.270562	50	91
REPS1	ENST00000450536	ENSG00000135597	protein_coding	1,2	CDS	chr6	-	138947795;138987530	138947913;138987531	723	843	6	0.294593	0.0249266	0.307768	50	121
ABRACL	ENST00000367660	ENSG00000146386	protein_coding	2,3	5'UTR,CDS	chr6	+	139034157;139042719	139034221;139042777	134	257	1	0.344465	0.0358119	0.558109	50	124
CITED2	ENST00000367651	ENSG00000164442	protein_coding	1,2	5'UTR,CDS	chr6	-	139373901;139374413	139373952;139374448	201	288	3	0.226097	0.0324024	0.821348	50	88
VTA1	ENST00000367630	ENSG00000009844	protein_coding	1,2	CDS	chr6	+	142147366;142166228	142147399;142166295	104	205	2	0.239328	0.0344161	0.613992	50	102
VTA1	ENST00000367630	ENSG00000009844	protein_coding	2,3	CDS	chr6	+	142166297;142169550	142166322;142169630	207	313	3	0.251788	0.0292866	0.706654	50	107
VTA1	ENST00000367630	ENSG00000009844	protein_coding	3,4	CDS	chr6	+	142169631;142170346	142169677;142170400	314	415	4	0.228168	0.0336221	0.748623	50	102
VTA1	ENST00000367630	ENSG00000009844	protein_coding	4,5	CDS	chr6	+	142170406;142189426	142170421;142189498	421	509	5	0.236616	0.0339277	0.710741	50	89
VTA1	ENST00000367630	ENSG00000009844	protein_coding	5,6	CDS	chr6	+	142189499;142198439	142189534;142198492	510	599	6	0.246244	0.031679	0.759659	50	90
VTA1	ENST00000367630	ENSG00000009844	protein_coding	6,7	CDS	chr6	+	142198574;142203985	142198615;142204017	681	755	8	0.251663	0.0327276	0.612247	50	75
VTA1	ENST00000367630	ENSG00000009844	protein_coding	7,8	CDS	chr6	+	142204018;142218498	142204065;142218540	756	846	9	0.234735	0.034841	0.577894	50	91
AIG1	ENST00000357847	ENSG00000146416	protein_coding	1,2	CDS	chr6	+	143061057;143136835	143061066;143136949	169	293	2	0.351113	0.0278189	0.255732	50	125
AIG1	ENST00000357847	ENSG00000146416	protein_coding	2,3,4	CDS	chr6	+	143136953;143165082;143284110	143136990;143165183;143284122	297	449	3	0.304444	0.0371092	0.282753	60	153
PEX3	ENST00000367591	ENSG00000034693	protein_coding	1,2	5'UTR,CDS	chr6	+	143451030;143459085	143451115;143459104	226	331	2	0.299189	0.0330215	0.287438	50	106
PEX3	ENST00000367591	ENSG00000034693	protein_coding	2,3	CDS	chr6	+	143459189;143462916	143459216;143462977	416	505	4	0.272445	0.034734	0.386266	50	90
PEX3	ENST00000367591	ENSG00000034693	protein_coding	3,4,5	CDS	chr6	+	143462978;143468122;143470961	143462997;143468165;143470986	506	595	5	0.293098	0.0337245	0.449138	50	90
PEX3	ENST00000367591	ENSG00000034693	protein_coding	5,6	CDS	chr6	+	143470988;143471383	143471085;143471424	597	736	6	0.345758	0.0288618	0.268519	50	140
PEX3	ENST00000367591	ENSG00000034693	protein_coding	6,7,8	CDS	chr6	+	143471425;143471557;143472160	143471449;143471611;143472185	737	842	7	0.35415	0.0336156	0.361504	50	106
PEX3	ENST00000367591	ENSG00000034693	protein_coding	8,9,10	CDS	chr6	+	143472287;143474786;143479076	143472328;143474856;143479115	944	1096	9	0.335491	0.0293435	0.226952	50	153
PEX3	ENST00000367591	ENSG00000034693	protein_coding	10,11	CDS	chr6	+	143479122;143485152	143479198;143485176	1103	1204	10	0.340405	0.0322307	0.185458	50	102
ENSG00000278206	ENST00000591892	ENSG00000278206	lncRNA	1,3	lncRNA	chr6	+	143485153;143503931	143485248;143503932	175	393	1	0.351432	0.0308975	0.262612	50	219
PEX3	ENST00000367591	ENSG00000034693	protein_coding	11,12	CDS	chr6	+	143485178;143489143	143485248;143489168	1206	1302	11	0.321024	0.0326346	0.2745	50	97
FUCA2	ENST00000002165	ENSG00000001036	protein_coding	6,7	CDS	chr6	-	143495765;143497389	143495847;143497403	1335	1432	14	0.259447	0.0280916	0.661346	50	98
FUCA2	ENST00000002165	ENSG00000001036	protein_coding	5,6	CDS	chr6	-	143497492;143501932	143497497;143502013	1159	1246	12	0.285867	0.0264231	0.704868	50	88
FUCA2	ENST00000002165	ENSG00000001036	protein_coding	4,5	CDS	chr6	-	143502020;143502355	143502122;143502365	1039	1152	11	0.2162	0.0310594	0.664435	50	114
FUCA2	ENST00000002165	ENSG00000001036	protein_coding	3,4	CDS	chr6	-	143502464;143503913	143502565;143503915	836	940	9	0.292366	0.0286334	0.854442	50	105
FUCA2	ENST00000002165	ENSG00000001036	protein_coding	2,3	CDS	chr6	-	143504246;143507237	143504252;143507325	410	505	5	0.292937	0.0273358	0.748767	50	96
FUCA2	ENST00000002165	ENSG00000001036	protein_coding	1,2	CDS	chr6	-	143507326;143511411	143507424;143511413	308	409	4	0.177229	0.0342157	0.501897	50	102
PHACTR2	ENST00000367582	ENSG00000112419	protein_coding	1,2	5'UTR,CDS	chr6	+	143678136;143712016	143678209;143712032	154	244	2	0.369532	0.0236298	0.391232	50	91
PHACTR2	ENST00000367582	ENSG00000112419	protein_coding	2,3	CDS	chr6	+	143712109;143748985	143712183;143748997	321	408	4	0.284543	0.0290644	0.405385	50	88
PHACTR2	ENST00000367582	ENSG00000112419	protein_coding	3,4	CDS	chr6	+	143748999;143753754	143749065;143753784	410	507	5	0.248665	0.0366464	0.352554	50	98
PHACTR2	ENST00000367582	ENSG00000112419	protein_coding	4,5	CDS	chr6	+	143753876;143765261	143753912;143765300	599	675	7	0.395879	0.0242758	0.578919	50	77
PHACTR2	ENST00000367582	ENSG00000112419	protein_coding	5,6	CDS	chr6	+	143765548;143772258	143765798;143772263	923	1179	11	0.360469	0.0283571	0.192019	50	257
PHACTR2	ENST00000367582	ENSG00000112419	protein_coding	6,7	CDS	chr6	+	143772457;143774059	143772457;143774144	1373	1459	14	0.30048	0.0305887	0.596917	50	87
PHACTR2	ENST00000367582	ENSG00000112419	protein_coding	7,8	CDS	chr6	+	143774145;143777328	143774215;143777344	1460	1547	15	0.277679	0.0289544	0.440177	50	88
PHACTR2	ENST00000367582	ENSG00000112419	protein_coding	8,9	CDS	chr6	+	143777345;143783219	143777383;143783248	1548	1616	16	0.300519	0.0310347	0.517393	50	69
PHACTR2	ENST00000367582	ENSG00000112419	protein_coding	9,10	CDS	chr6	+	143783249;143788773	143783280;143788821	1617	1697	17	0.36462	0.0283611	0.770532	50	81
PHACTR2	ENST00000367582	ENSG00000112419	protein_coding	10,11	CDS	chr6	+	143788823;143807057	143788910;143807058	1699	1788	18	0.342398	0.0280463	0.549547	50	90
PHACTR2	ENST00000367582	ENSG00000112419	protein_coding	11,12	CDS	chr6	+	143807059;143823674	143807133;143823686	1789	1876	19	0.236339	0.0312306	0.287406	50	88
ENSG00000257065	ENST00000545614	ENSG00000257065	protein_coding	1,2	CDS,3'UTR	chr6	+	143807092;143823674	143807133;143823725	1	94	1	0.274028	0.0300756	0.491587	50	94
LTV1	ENST00000367576	ENSG00000135521	protein_coding	1,2	5'UTR,CDS	chr6	+	143843477;143844486	143843480;143844571	140	229	2	0.275185	0.0363857	0.687683	50	90
LTV1	ENST00000367576	ENSG00000135521	protein_coding	2,3	CDS	chr6	+	143844572;143846051	143844617;143846085	230	310	3	0.322542	0.0323331	0.588404	50	81
LTV1	ENST00000367576	ENSG00000135521	protein_coding	3,4	CDS	chr6	+	143846185;143850131	143846224;143850197	410	516	5	0.264093	0.032635	0.403735	50	107
LTV1	ENST00000367576	ENSG00000135521	protein_coding	4,5	CDS	chr6	+	143850198;143857303	143850218;143857398	517	633	6	0.275979	0.0321817	0.59071	50	117
LTV1	ENST00000367576	ENSG00000135521	protein_coding	5,6	CDS	chr6	+	143857401;143857752	143857444;143857808	636	736	7	0.25936	0.0360357	0.48081	50	101
ENSG00000280148	ENST00000454207	ENSG00000280148	protein_coding	1,2	CDS	chr6	+	143857434;143857752	143857444;143857847	117	223	2	0.257247	0.0354522	0.457081	50	107
LTV1	ENST00000367576	ENSG00000135521	protein_coding	6,7	CDS	chr6	+	143857913;143860426	143858007;143860430	841	940	9	0.245659	0.031276	0.550148	50	100
ENSG00000280148	ENST00000454207	ENSG00000280148	protein_coding	2,3	CDS	chr6	+	143857949;143860426	143858007;143860473	325	431	4	0.256649	0.0320022	0.580247	50	107
LTV1	ENST00000367576	ENSG00000135521	protein_coding	7,8	CDS	chr6	+	143860539;143862104	143860553;143862186	1049	1146	11	0.257069	0.0316775	0.459341	50	98
LTV1	ENST00000367576	ENSG00000135521	protein_coding	8,9	CDS	chr6	+	143862189;143862844	143862243;143862883	1149	1243	12	0.218112	0.0341482	0.246599	50	95
LTV1	ENST00000367576	ENSG00000135521	protein_coding	9,10	CDS	chr6	+	143862886;143863086	143862896;143863145	1246	1316	13	0.249808	0.0334536	0.479532	50	71
LTV1	ENST00000367576	ENSG00000135521	protein_coding	10,11	CDS	chr6	+	143863229;143863417	143863286;143863435	1400	1476	15	0.198614	0.0378654	0.339065	50	77
PLAGL1	ENST00000444202	ENSG00000118495	protein_coding	6,7	CDS	chr6	-	143942595;143947985	143942663;143948003	817	904	7	0.338553	0.0287305	0.490475	50	88
PLAGL1	ENST00000444202	ENSG00000118495	protein_coding	4,5,6	5'UTR	chr6	-	143948458;143960469;143966158	143948460;143960542;143966172	271	362	2	0.331517	0.0284262	0.49203	50	92
PLAGL1	ENST00000444202	ENSG00000118495	protein_coding	3,4	5'UTR	chr6	-	143966176;143968907	143966198;143968977	174	267	1	0.262468	0.0324726	0.400014	50	94
UTRN	ENST00000367545	ENSG00000152818	protein_coding	1,2	5'UTR	chr6	+	144285783;144291737	144285821;144291810	449	561	5	0.257312	0.0320508	0.585337	50	113
UTRN	ENST00000367545	ENSG00000152818	protein_coding	2,3,4	CDS	chr6	+	144291905;144403123;144421878	144291907;144403184;144421893	656	736	7	0.288418	0.0307275	0.50234	50	81
UTRN	ENST00000367545	ENSG00000152818	protein_coding	4,5	CDS	chr6	+	144421895;144423549	144421970;144423558	738	823	8	0.229056	0.0304671	0.572399	50	86
UTRN	ENST00000367545	ENSG00000152818	protein_coding	5,6	CDS	chr6	+	144423565;144423986	144423626;144424023	830	929	9	0.224865	0.0336632	0.562246	50	100
UTRN	ENST00000367545	ENSG00000152818	protein_coding	6,7	CDS	chr6	+	144424027;144426287	144424078;144426339	933	1037	10	0.298435	0.0292309	0.433717	50	105
UTRN	ENST00000367545	ENSG00000152818	protein_coding	7,8	CDS	chr6	+	144426421;144428778	144426459;144428830	1119	1210	12	0.274369	0.0312975	0.253781	50	92
UTRN	ENST00000367545	ENSG00000152818	protein_coding	8,9	CDS	chr6	+	144428834;144429581	144428893;144429615	1214	1308	13	0.264088	0.0317107	0.4314	50	95
UTRN	ENST00000367545	ENSG00000152818	protein_coding	9,10	CDS	chr6	+	144429709;144435935	144429741;144435987	1402	1487	15	0.273072	0.0297179	0.381711	50	86
UTRN	ENST00000367545	ENSG00000152818	protein_coding	10,11	CDS	chr6	+	144436115;144437565	144436138;144437630	1615	1704	17	0.26625	0.0272685	0.455504	50	90
UTRN	ENST00000367545	ENSG00000152818	protein_coding	11,12	CDS	chr6	+	144437735;144438745	144437746;144438821	1809	1897	19	0.354997	0.0325156	0.751012	50	89
UTRN	ENST00000367545	ENSG00000152818	protein_coding	12,13	CDS	chr6	+	144438823;144440352	144438895;144440367	1899	1987	20	0.244964	0.0304416	0.415672	50	89
UTRN	ENST00000367545	ENSG00000152818	protein_coding	13,14	CDS	chr6	+	144440470;144444281	144440471;144444381	2090	2192	22	0.238858	0.032165	0.394545	50	103
UTRN	ENST00000367545	ENSG00000152818	protein_coding	15,16	CDS	chr6	+	144447295;144447602	144447318;144447691	2278	2391	24	0.253362	0.0315615	0.533996	50	114
UTRN	ENST00000367545	ENSG00000152818	protein_coding	17,18	CDS	chr6	+	144448699;144451370	144448769;144451383	2581	2665	27	0.302445	0.0284444	0.36088	50	85
UTRN	ENST00000367545	ENSG00000152818	protein_coding	18,19	CDS	chr6	+	144451476;144453782	144451493;144453841	2758	2835	29	0.281506	0.0314617	0.415653	50	78
UTRN	ENST00000367545	ENSG00000152818	protein_coding	19,20	CDS	chr6	+	144453842;144458770	144453869;144458836	2836	2930	30	0.338743	0.0258077	0.615099	50	95
UTRN	ENST00000367545	ENSG00000152818	protein_coding	20,21	CDS	chr6	+	144458931;144459174	144459011;144459187	3025	3119	32	0.326758	0.0270405	0.424775	50	95
UTRN	ENST00000367545	ENSG00000152818	protein_coding	21,22	CDS	chr6	+	144459294;144461197	144459354;144461224	3226	3314	34	0.313587	0.029237	0.336921	50	89
UTRN	ENST00000367545	ENSG00000152818	protein_coding	22,23	CDS	chr6	+	144461323;144462654	144461342;144462711	3413	3490	36	0.323969	0.0271844	0.62366	50	78
UTRN	ENST00000367545	ENSG00000152818	protein_coding	23,24	CDS	chr6	+	144462814;144473720	144462866;144473770	3593	3696	38	0.346512	0.0268855	0.662382	50	104
UTRN	ENST00000367545	ENSG00000152818	protein_coding	24,25	CDS	chr6	+	144473771;144474604	144473833;144474632	3697	3788	39	0.264276	0.031599	0.489027	50	92
UTRN	ENST00000367545	ENSG00000152818	protein_coding	25,26	CDS	chr6	+	144474728;144479812	144474759;144479861	3884	3965	41	0.264411	0.0295256	0.564388	50	82
UTRN	ENST00000367545	ENSG00000152818	protein_coding	26,27	CDS	chr6	+	144479966;144482209	144479982;144482301	4070	4179	43	0.314895	0.0288809	0.672388	50	110
UTRN	ENST00000367545	ENSG00000152818	protein_coding	27,28	CDS	chr6	+	144482302;144485385	144482388;144485416	4180	4298	44	0.221268	0.0328128	0.46873	50	119
UTRN	ENST00000367545	ENSG00000152818	protein_coding	28,29	CDS	chr6	+	144485518;144487548	144485519;144487651	4400	4505	46	0.290199	0.0280314	0.587549	50	106
UTRN	ENST00000367545	ENSG00000152818	protein_coding	29,30	CDS	chr6	+	144487653;144488673	144487697;144488722	4507	4601	47	0.312662	0.0300371	0.348964	50	95
UTRN	ENST00000367545	ENSG00000152818	protein_coding	30,31	CDS	chr6	+	144488815;144490071	144488834;144490135	4694	4778	49	0.26976	0.0280302	0.307563	50	85
UTRN	ENST00000367545	ENSG00000152818	protein_coding	31,32	CDS	chr6	+	144490137;144490929	144490199;144490954	4780	4868	50	0.340656	0.0254852	0.422245	50	89
UTRN	ENST00000367545	ENSG00000152818	protein_coding	32,33	CDS	chr6	+	144491063;144493301	144491102;144493353	4977	5069	52	0.270805	0.0311489	0.557849	50	93
UTRN	ENST00000367545	ENSG00000152818	protein_coding	33,34	CDS	chr6	+	144493439;144499257	144493456;144499329	5155	5245	54	0.287056	0.0319985	0.469753	50	91
UTRN	ENST00000367545	ENSG00000152818	protein_coding	34,35	CDS	chr6	+	144499331;144510944	144499427;144510954	5247	5354	55	0.393291	0.0282105	0.754255	50	108
UTRN	ENST00000367545	ENSG00000152818	protein_coding	35,36	CDS	chr6	+	144511055;144513909	144511123;144513943	5455	5558	57	0.288932	0.0310801	0.632358	50	104
UTRN	ENST00000367545	ENSG00000152818	protein_coding	36,37	CDS	chr6	+	144514035;144514650	144514037;144514749	5650	5752	59	0.278719	0.0296805	0.450281	50	103
UTRN	ENST00000367545	ENSG00000152818	protein_coding	37,38	CDS	chr6	+	144514754;144516229	144514820;144516249	5757	5844	60	0.248014	0.0317746	0.220796	50	88
UTRN	ENST00000367545	ENSG00000152818	protein_coding	38,39	CDS	chr6	+	144516353;144516811	144516387;144516869	5948	6041	62	0.23494	0.0348386	0.442411	50	94
UTRN	ENST00000367545	ENSG00000152818	protein_coding	39,40	CDS	chr6	+	144516871;144521980	144516948;144521983	6043	6124	63	0.282637	0.0292451	0.472174	50	82
UTRN	ENST00000367545	ENSG00000152818	protein_coding	40,41	CDS	chr6	+	144522084;144523016	144522171;144523026	6225	6323	65	0.294404	0.0298609	0.574746	50	99
UTRN	ENST00000367545	ENSG00000152818	protein_coding	41,42	CDS	chr6	+	144523115;144531052	144523188;144531075	6412	6509	67	0.322099	0.0303159	0.75294	50	98
UTRN	ENST00000367545	ENSG00000152818	protein_coding	42,43	CDS	chr6	+	144531180;144533085	144531202;144533151	6614	6703	69	0.337922	0.0284788	0.75113	50	90
UTRN	ENST00000367545	ENSG00000152818	protein_coding	43,44	CDS	chr6	+	144533253;144537582	144533260;144537671	6805	6902	71	0.269711	0.031824	0.451008	50	98
UTRN	ENST00000367545	ENSG00000152818	protein_coding	44,45	CDS	chr6	+	144537672;144539294	144537717;144539327	6903	6982	72	0.233311	0.0330469	0.207693	50	80
UTRN	ENST00000367545	ENSG00000152818	protein_coding	45,46,47	CDS	chr6	+	144539426;144542795;144548640	144539443;144542870;144548640	7081	7175	74	0.325431	0.0259252	0.282757	50	95
UTRN	ENST00000367545	ENSG00000152818	protein_coding	47,48	CDS	chr6	+	144548844;144550965	144548854;144551042	7379	7467	77	0.302623	0.0271179	0.38949	50	89
UTRN	ENST00000367545	ENSG00000152818	protein_coding	48,49	CDS	chr6	+	144551044;144554688	144551082;144554740	7469	7560	78	0.259449	0.0298562	0.515379	50	92
UTRN	ENST00000367545	ENSG00000152818	protein_coding	49,50	CDS	chr6	+	144554846;144557157	144554893;144557192	7666	7749	80	0.313335	0.0299625	0.376359	50	84
UTRN	ENST00000367545	ENSG00000152818	protein_coding	50,51	CDS	chr6	+	144557286;144577099	144557311;144577168	7843	7938	82	0.299988	0.0298178	0.496141	50	96
UTRN	ENST00000367545	ENSG00000152818	protein_coding	51,52	CDS	chr6	+	144577273;144678406	144577288;144678469	8043	8122	84	0.243324	0.0328204	0.324143	50	80
UTRN	ENST00000367545	ENSG00000152818	protein_coding	52,53	CDS	chr6	+	144678564;144700087	144678578;144700174	8217	8319	86	0.30188	0.0305811	0.518624	50	103
UTRN	ENST00000367545	ENSG00000152818	protein_coding	53,54	CDS	chr6	+	144700176;144730357	144700243;144730383	8321	8415	87	0.23694	0.0286773	0.4016	50	95
UTRN	ENST00000367545	ENSG00000152818	protein_coding	54,55	CDS	chr6	+	144730478;144748246	144730486;144748313	8510	8586	89	0.280276	0.0316019	0.42822	50	77
UTRN	ENST00000367545	ENSG00000152818	protein_coding	55,56	CDS	chr6	+	144748509;144751806	144748514;144751891	8782	8873	92	0.338237	0.0286963	0.423797	50	92
UTRN	ENST00000367545	ENSG00000152818	protein_coding	56,57	CDS	chr6	+	144751893;144754720	144751952;144754758	8875	8973	93	0.293993	0.0301947	0.515958	50	99
UTRN	ENST00000367545	ENSG00000152818	protein_coding	57,58	CDS	chr6	+	144754759;144757929	144754798;144757978	8974	9063	94	0.255882	0.0285154	0.489288	50	90
UTRN	ENST00000367545	ENSG00000152818	protein_coding	58,59,60	CDS	chr6	+	144757980;144771907;144774290	144757989;144771968;144774294	9065	9141	95	0.261267	0.0314181	0.295059	50	77
UTRN	ENST00000367545	ENSG00000152818	protein_coding	60,61	CDS	chr6	+	144774295;144781922	144774364;144781944	9142	9234	96	0.352008	0.029166	0.275371	50	93
UTRN	ENST00000367545	ENSG00000152818	protein_coding	61,62	CDS	chr6	+	144782026;144789194	144782123;144789202	9316	9422	98	0.342466	0.0243733	0.445719	50	107
UTRN	ENST00000367545	ENSG00000152818	protein_coding	62,63	CDS	chr6	+	144789206;144793834	144789279;144793859	9426	9525	99	0.300029	0.0268087	0.486957	50	100
UTRN	ENST00000367545	ENSG00000152818	protein_coding	63,64	CDS	chr6	+	144793965;144797824	144793991;144797888	9631	9722	101	0.344877	0.0293849	0.573142	50	92
UTRN	ENST00000367545	ENSG00000152818	protein_coding	64,65	CDS	chr6	+	144797988;144803036	144797990;144803134	9822	9923	103	0.256369	0.0320841	0.401257	50	102
UTRN	ENST00000367545	ENSG00000152818	protein_coding	65,66	CDS	chr6	+	144803135;144820882	144803147;144820959	9924	10014	104	0.292378	0.0309901	0.548217	50	91
UTRN	ENST00000367545	ENSG00000152818	protein_coding	66,67	CDS	chr6	+	144820960;144827348	144821018;144827380	10015	10106	105	0.299886	0.0272287	0.338336	50	92
UTRN	ENST00000367545	ENSG00000152818	protein_coding	67,68,69	CDS	chr6	+	144827381;144827611;144828790	144827386;144827676;144828795	10107	10184	106	0.365278	0.0292234	0.494728	50	78
UTRN	ENST00000367545	ENSG00000152818	protein_coding	69,70	CDS	chr6	+	144828796;144835780	144828855;144835809	10185	10274	107	0.369768	0.0260382	0.397688	50	90
UTRN	ENST00000367545	ENSG00000152818	protein_coding	70,71	CDS	chr6	+	144835900;144836301	144835938;144836356	10365	10459	109	0.24709	0.0296297	0.605554	50	95
UTRN	ENST00000367545	ENSG00000152818	protein_coding	71,72	CDS	chr6	+	144836450;144839173	144836541;144839174	10553	10646	111	0.350575	0.0296872	0.440023	50	94
UTRN	ENST00000367545	ENSG00000152818	protein_coding	72,73	CDS	chr6	+	144839274;144840740	144839284;144840811	10746	10828	113	0.349165	0.0275308	0.446864	50	83
UTRN	ENST00000367545	ENSG00000152818	protein_coding	73,74,75	CDS,3'UTR	chr6	+	144840813;144846805;144850989	144840832;144846827;144851034	10830	10918	114	0.299849	0.0336929	0.557196	50	89
FBXO30	ENST00000237281	ENSG00000118496	protein_coding	2,3	CDS	chr6	-	145800237;145804372	145800309;145804402	2213	2316	21	0.340935	0.0288103	0.36579	50	104
FBXO30	ENST00000237281	ENSG00000118496	protein_coding	1,2	5'UTR,CDS	chr6	-	145806405;145814603	145806421;145814704	92	210	1	0.384815	0.0249144	0.458605	50	119
SHPRH	ENST00000367505	ENSG00000146414	protein_coding	24,25,26	CDS	chr6	-	145894912;145910448;145913478	145894977;145910636;145913497	4572	4846	23	0.34193	0.0337313	0.217359	43	275
SHPRH	ENST00000367505	ENSG00000146414	protein_coding	9,10	CDS	chr6	-	145941774;145943143	145941874;145943282	2364	2604	19	0.36542	0.0300161	0.36341	50	241
SHPRH	ENST00000367505	ENSG00000146414	protein_coding	8,9	CDS	chr6	-	145943800;145945381	145943802;145945476	1748	1846	13	0.355164	0.0278846	0.188019	50	99
SHPRH	ENST00000367505	ENSG00000146414	protein_coding	7,8	CDS	chr6	-	145945590;145946233	145945637;145946269	1550	1634	11	0.396373	0.0264509	0.600721	50	85
SHPRH	ENST00000367505	ENSG00000146414	protein_coding	6,7	CDS	chr6	-	145946271;145947493	145946341;145947515	1455	1548	10	0.367934	0.0302251	0.439669	50	94
SHPRH	ENST00000367505	ENSG00000146414	protein_coding	4,5,6	CDS	chr6	-	145947516;145948272;145950264	145947643;145948350;145950276	1235	1454	9	0.375562	0.0291427	0.388308	50	220
SHPRH	ENST00000367505	ENSG00000146414	protein_coding	3,4	CDS	chr6	-	145950277;145952349	145950482;145952415	962	1234	8	0.328927	0.0310507	0.291954	50	273
SHPRH	ENST00000367505	ENSG00000146414	protein_coding	2,3	CDS	chr6	-	145952416;145954690	145952478;145954721	867	961	7	0.335502	0.0342392	0.214818	50	95
SHPRH	ENST00000367505	ENSG00000146414	protein_coding	1,2	5'UTR,CDS	chr6	-	145955300;145964157	145955354;145964186	204	288	1	0.286425	0.0370101	0.297779	50	85
RAB32	ENST00000367495	ENSG00000118508	protein_coding	2,3	CDS	chr6	+	146549667;146554456	146549741;146554470	493	582	6	0.347072	0.0251138	0.848222	50	90
STXBP5	ENST00000367481	ENSG00000164506	protein_coding	1,2	CDS	chr6	+	147204620;147205971	147204682;147205998	196	286	1	0.37943	0.0278579	0.340231	50	91
STXBP5	ENST00000367481	ENSG00000164506	protein_coding	2,3	CDS	chr6	+	147205999;147235250	147206068;147235289	287	396	2	0.340281	0.0281781	0.372522	50	110
STXBP5	ENST00000367481	ENSG00000164506	protein_coding	3,4	CDS	chr6	+	147235290;147239170	147235331;147239237	397	506	3	0.394967	0.029555	0.397408	50	110
STXBP5	ENST00000367481	ENSG00000164506	protein_coding	4,5	CDS	chr6	+	147239238;147260615	147239270;147260685	507	610	4	0.302648	0.0315171	0.393305	50	104
STXBP5	ENST00000367481	ENSG00000164506	protein_coding	5,6	CDS	chr6	+	147260690;147262290	147260749;147262322	615	707	5	0.347753	0.0283124	0.30333	50	93
STXBP5	ENST00000367481	ENSG00000164506	protein_coding	6,7	CDS	chr6	+	147262324;147267084	147262353;147267152	709	807	6	0.303157	0.0289606	0.0989278	50	99
STXBP5	ENST00000367481	ENSG00000164506	protein_coding	7,8	CDS	chr6	+	147267154;147278081	147267167;147278169	809	911	7	0.289821	0.0307014	0.22345	50	103
STXBP5	ENST00000367481	ENSG00000164506	protein_coding	8,9	CDS	chr6	+	147278170;147291094	147278204;147291133	912	986	8	0.37189	0.0302413	0.371597	50	75
STXBP5	ENST00000367481	ENSG00000164506	protein_coding	9,10	CDS	chr6	+	147291134;147310084	147291172;147310150	987	1092	9	0.33606	0.0294418	0.391651	50	106
STXBP5	ENST00000367481	ENSG00000164506	protein_coding	10,11	CDS	chr6	+	147310154;147311455	147310238;147311466	1096	1192	10	0.331287	0.0305152	0.387535	50	97
STXBP5	ENST00000367481	ENSG00000164506	protein_coding	11,12	CDS	chr6	+	147311467;147313884	147311527;147313925	1193	1295	11	0.385697	0.0292432	0.334512	50	103
STXBP5	ENST00000367481	ENSG00000164506	protein_coding	12,13	CDS	chr6	+	147313928;147314264	147314031;147314270	1298	1408	12	0.370503	0.0274074	0.509558	50	111
STXBP5	ENST00000367481	ENSG00000164506	protein_coding	13,14,15	CDS	chr6	+	147314271;147314596;147315515	147314331;147314636;147315522	1409	1518	13	0.342617	0.0284749	0.3767	50	110
STXBP5	ENST00000367481	ENSG00000164506	protein_coding	15,16	CDS	chr6	+	147315523;147316229	147315735;147316260	1519	1763	14	0.322638	0.0333116	0.11074	50	245
STXBP5	ENST00000367481	ENSG00000164506	protein_coding	25,26	CDS	chr6	+	147382905;147384714	147382998;147384745	3321	3446	17	0.301768	0.0339509	0.202358	50	126
TAB2	ENST00000637181	ENSG00000055208	protein_coding	1,2	5'UTR	chr6	+	149317989;149369909	149318015;149369979	278	375	1	0.300725	0.029297	0.55831	50	98
TAB2	ENST00000637181	ENSG00000055208	protein_coding	2,3	CDS	chr6	+	149370068;149378018	149370099;149378103	464	581	3	0.420328	0.0235525	0.844603	50	118
TAB2	ENST00000637181	ENSG00000055208	protein_coding	3,4	CDS	chr6	+	149379488;149397604	149379518;149397663	1966	2056	20	0.232917	0.0301749	0.597675	50	91
TAB2	ENST00000637181	ENSG00000055208	protein_coding	4,5	CDS	chr6	+	149397751;149397969	149397764;149398039	2144	2228	22	0.348309	0.0261336	0.82479	50	85
TAB2	ENST00000637181	ENSG00000055208	protein_coding	5,6	CDS	chr6	+	149398040;149399104	149398062;149399176	2229	2324	23	0.304751	0.0256584	0.793917	50	96
TAB2	ENST00000637181	ENSG00000055208	protein_coding	6,7	CDS	chr6	+	149399177;149409577	149399184;149409643	2325	2399	24	0.205574	0.0280183	0.474768	50	75
PPIL4	ENST00000253329	ENSG00000131013	protein_coding	12,13	CDS	chr6	-	149505691;149512155	149505704;149512220	1200	1279	13	0.260044	0.0327403	0.335381	50	80
PPIL4	ENST00000253329	ENSG00000131013	protein_coding	11,12	CDS	chr6	-	149512296;149517354	149512302;149517424	1047	1124	11	0.300244	0.0327698	0.394742	50	78
PPIL4	ENST00000253329	ENSG00000131013	protein_coding	10,11	CDS	chr6	-	149517425;149521060	149517450;149521136	944	1046	10	0.258612	0.0356005	0.48922	50	103
PPIL4	ENST00000253329	ENSG00000131013	protein_coding	8,9,10	CDS	chr6	-	149521137;149525143;149526652	149521171;149525209;149526656	837	943	9	0.258358	0.032178	0.598243	50	107
PPIL4	ENST00000253329	ENSG00000131013	protein_coding	7,8	CDS	chr6	-	149526756;149533458	149526776;149533530	644	737	7	0.257191	0.0335057	0.356485	50	94
PPIL4	ENST00000253329	ENSG00000131013	protein_coding	6,7	CDS	chr6	-	149533533;149534678	149533574;149534727	550	641	6	0.239899	0.0380585	0.596223	50	92
PPIL4	ENST00000253329	ENSG00000131013	protein_coding	5,6	CDS	chr6	-	149534730;149535596	149534774;149535650	448	547	5	0.284584	0.0312332	0.45854	50	100
PPIL4	ENST00000253329	ENSG00000131013	protein_coding	4,5	CDS	chr6	-	149535651;149540942	149535738;149540962	339	447	4	0.337173	0.0294353	0.364839	50	109
PPIL4	ENST00000253329	ENSG00000131013	protein_coding	2,3,4	CDS	chr6	-	149541057;149541367;149541519	149541059;149541431;149541553	142	244	2	0.290095	0.0306754	0.45468	50	103
PPIL4	ENST00000253329	ENSG00000131013	protein_coding	1,2	CDS	chr6	-	149541554;149545936	149541586;149546005	39	141	1	0.33592	0.0330266	0.396237	50	103
GINM1	ENST00000367419	ENSG00000055211	protein_coding	1,2	CDS	chr6	+	149566500;149572285	149566534;149572334	126	210	2	0.306149	0.0297403	0.682612	50	85
GINM1	ENST00000367419	ENSG00000055211	protein_coding	2,3	CDS	chr6	+	149572336;149572507	149572344;149572600	212	314	3	0.266989	0.0314183	0.609691	50	103
GINM1	ENST00000367419	ENSG00000055211	protein_coding	3,4	CDS	chr6	+	149572602;149578822	149572603;149578932	316	428	4	0.241183	0.0300681	0.614771	50	113
GINM1	ENST00000367419	ENSG00000055211	protein_coding	4,5	CDS	chr6	+	149578937;149579834	149578973;149579894	433	530	5	0.243897	0.0336615	0.431609	50	98
GINM1	ENST00000367419	ENSG00000055211	protein_coding	5,6	CDS	chr6	+	149579984;149580593	149579990;149580677	620	711	7	0.299624	0.0260879	0.523781	50	92
GINM1	ENST00000367419	ENSG00000055211	protein_coding	6,7	CDS	chr6	+	149580681;149582440	149580723;149582496	715	814	8	0.236875	0.0316539	0.420213	50	100
GINM1	ENST00000367419	ENSG00000055211	protein_coding	7,8	CDS	chr6	+	149582502;149590727	149582603;149590737	820	932	9	0.279697	0.0275644	0.662645	50	113
KATNA1	ENST00000367411	ENSG00000186625	protein_coding	10,11	CDS	chr6	-	149595159;149597063	149595234;149597084	1515	1612	15	0.349409	0.0250573	0.472309	50	98
KATNA1	ENST00000367411	ENSG00000186625	protein_coding	9,10	CDS	chr6	-	149597089;149597507	149597189;149597512	1404	1510	14	0.252577	0.031947	0.498286	50	107
KATNA1	ENST00000367411	ENSG00000186625	protein_coding	8,9	CDS	chr6	-	149597620;149598224	149597641;149598334	1164	1296	12	0.330104	0.0323839	0.632663	50	133
KATNA1	ENST00000367411	ENSG00000186625	protein_coding	7,8	CDS	chr6	-	149598335;149601594	149598350;149601682	1059	1163	11	0.368843	0.0312072	0.532744	50	105
KATNA1	ENST00000367411	ENSG00000186625	protein_coding	6,7	CDS	chr6	-	149601683;149603268	149601752;149603295	961	1058	10	0.32225	0.0292672	0.383635	50	98
KATNA1	ENST00000367411	ENSG00000186625	protein_coding	5,6	CDS	chr6	-	149603298;149604661	149603373;149604687	856	958	9	0.280818	0.033089	0.491349	50	103
KATNA1	ENST00000367411	ENSG00000186625	protein_coding	4,5	CDS	chr6	-	149604778;149623103	149604782;149623182	681	765	7	0.315962	0.0324238	0.115688	50	85
KATNA1	ENST00000367411	ENSG00000186625	protein_coding	3,4	CDS	chr6	-	149623269;149632759	149623283;149632834	504	594	5	0.351306	0.0275436	0.687101	50	91
KATNA1	ENST00000367411	ENSG00000186625	protein_coding	2,3	CDS	chr6	-	149632835;149638386	149632916;149638391	416	503	4	0.265775	0.0329354	0.323162	50	88
KATNA1	ENST00000367411	ENSG00000186625	protein_coding	1,2	5'UTR,CDS	chr6	-	149638486;149648469	149638560;149648516	199	321	2	0.344989	0.03256	0.450537	50	123
LATS1	ENST00000543571	ENSG00000131023	protein_coding	7,8	CDS	chr6	-	149662191;149676260	149662238;149676283	3253	3324	32	0.33469	0.0282366	0.477197	50	72
LATS1	ENST00000543571	ENSG00000131023	protein_coding	6,7	CDS	chr6	-	149676284;149676555	149676366;149676593	3131	3252	31	0.320832	0.0290084	0.588165	50	122
LATS1	ENST00000543571	ENSG00000131023	protein_coding	5,6	CDS	chr6	-	149676701;149679875	149676737;149679935	2926	3023	29	0.344533	0.0275857	0.53823	50	98
LATS1	ENST00000543571	ENSG00000131023	protein_coding	4,5	CDS	chr6	-	149680452;149683079	149680457;149683162	2320	2409	23	0.289962	0.0299294	0.287755	50	90
LATS1	ENST00000543571	ENSG00000131023	protein_coding	3,4	CDS	chr6	-	149684579;149695074	149684592;149695146	817	903	6	0.315249	0.0291004	0.587526	50	87
LATS1	ENST00000543571	ENSG00000131023	protein_coding	2,3	CDS	chr6	-	149695149;149701779	149695221;149701798	722	814	5	0.316751	0.0298248	0.583539	50	93
NUP43	ENST00000340413	ENSG00000120253	protein_coding	7,8	CDS	chr6	-	149727142;149731613	149727198;149731648	912	1004	10	0.250457	0.032433	0.446841	50	93
NUP43	ENST00000340413	ENSG00000120253	protein_coding	6,7	CDS	chr6	-	149731649;149736471	149731735;149736478	817	911	9	0.25131	0.032664	0.505607	50	95
NUP43	ENST00000340413	ENSG00000120253	protein_coding	5,6	CDS	chr6	-	149736588;149738643	149736622;149738708	607	707	7	0.31344	0.0316675	0.588841	50	101
NUP43	ENST00000340413	ENSG00000120253	protein_coding	4,5	CDS	chr6	-	149738709;149742390	149738778;149742411	515	606	6	0.237406	0.0325392	0.382994	50	92
NUP43	ENST00000340413	ENSG00000120253	protein_coding	3,4	CDS	chr6	-	149742512;149743638	149742570;149743653	340	414	4	0.247389	0.0314998	0.265299	50	75
NUP43	ENST00000340413	ENSG00000120253	protein_coding	2,3	CDS	chr6	-	149743654;149745940	149743715;149745990	227	339	3	0.236404	0.0340244	0.48394	50	113
NUP43	ENST00000340413	ENSG00000120253	protein_coding	1,2	CDS	chr6	-	149745991;149746376	149746062;149746423	107	226	2	0.239748	0.0327862	0.497271	50	120
PCMT1	ENST00000464889	ENSG00000120265	protein_coding	1,2	5'UTR,CDS	chr6	+	149749886;149771162	149749956;149771177	146	232	2	0.275665	0.0296912	0.809633	50	87
PCMT1	ENST00000464889	ENSG00000120265	protein_coding	2,3,4	CDS	chr6	+	149771263;149773138;149789954	149771266;149773169;149790012	318	412	4	0.260288	0.0306043	0.765066	50	95
PCMT1	ENST00000464889	ENSG00000120265	protein_coding	4,5	CDS	chr6	+	149790016;149793549	149790058;149793615	416	525	5	0.198885	0.0308407	0.723601	50	110
PCMT1	ENST00000464889	ENSG00000120265	protein_coding	5,6	CDS	chr6	+	149793616;149796415	149793669;149796475	526	640	6	0.184693	0.0325886	0.717645	50	115
PCMT1	ENST00000464889	ENSG00000120265	protein_coding	6,7	CDS	chr6	+	149796478;149802200	149796500;149802276	643	742	7	0.207034	0.0329671	0.759806	50	100
PCMT1	ENST00000464889	ENSG00000120265	protein_coding	7,8	CDS,3'UTR	chr6	+	149802375;149810616	149802416;149810673	841	940	9	0.231132	0.0261526	0.635329	50	100
PPP1R14C	ENST00000361131	ENSG00000198729	protein_coding	1,2	CDS	chr6	+	150143439;150214744	150143498;150214797	396	509	3	0.294966	0.0293699	0.444993	50	114
PPP1R14C	ENST00000361131	ENSG00000198729	protein_coding	2,3,4	CDS	chr6	+	150214798;150216824;150248746	150214827;150216856;150248775	510	602	4	0.326799	0.0301334	0.528896	50	93
MTHFD1L	ENST00000611279	ENSG00000120254	protein_coding	1,2	CDS	chr6	+	150865993;150876090	150866049;150876120	315	402	4	0.232189	0.0285568	0.6443	50	88
MTHFD1L	ENST00000611279	ENSG00000120254	protein_coding	2,3	CDS	chr6	+	150876121;150877634	150876174;150877667	403	490	5	0.258879	0.0280363	0.833511	50	88
MTHFD1L	ENST00000611279	ENSG00000120254	protein_coding	3,4,5	CDS	chr6	+	150877668;150877773;150882762	150877684;150877826;150882786	491	586	6	0.202882	0.0290792	0.738766	50	96
MTHFD1L	ENST00000611279	ENSG00000120254	protein_coding	5,6	CDS	chr6	+	150882874;150885634	150882886;150885730	674	783	8	0.219737	0.0313791	0.687137	50	110
MTHFD1L	ENST00000611279	ENSG00000120254	protein_coding	6,7	CDS	chr6	+	150885732;150887842	150885734;150887948	785	894	9	0.259722	0.0274382	0.779946	50	110
MTHFD1L	ENST00000611279	ENSG00000120254	protein_coding	7,8	CDS	chr6	+	150887949;150905650	150887981;150905702	895	980	10	0.253937	0.0299328	0.680954	50	86
MTHFD1L	ENST00000611279	ENSG00000120254	protein_coding	8,9	CDS	chr6	+	150905703;150918577	150905761;150918621	981	1084	11	0.26319	0.0310267	0.749166	50	104
MTHFD1L	ENST00000611279	ENSG00000120254	protein_coding	9,10	CDS	chr6	+	150918625;150922205	150918668;150922270	1088	1197	12	0.225785	0.0318986	0.542266	50	110
MTHFD1L	ENST00000611279	ENSG00000120254	protein_coding	10,11	CDS	chr6	+	150922274;150926122	150922302;150926185	1201	1293	13	0.281762	0.0284858	0.636792	50	93
MTHFD1L	ENST00000611279	ENSG00000120254	protein_coding	11,12	CDS	chr6	+	150926281;150936804	150926295;150936881	1389	1481	15	0.274608	0.0258991	0.721645	50	93
MTHFD1L	ENST00000611279	ENSG00000120254	protein_coding	12,13,14	CDS	chr6	+	150936885;150938699;150944486	150936940;150938745;150944489	1485	1591	16	0.245411	0.0294408	0.865837	50	107
MTHFD1L	ENST00000611279	ENSG00000120254	protein_coding	14,15,16	CDS	chr6	+	150944576;150945467;150949031	150944593;150945541;150949034	1678	1774	18	0.279333	0.0300855	0.81564	50	97
MTHFD1L	ENST00000611279	ENSG00000120254	protein_coding	16,17	CDS	chr6	+	150949121;150955995	150949133;150956069	1861	1948	20	0.234928	0.0328667	0.7724	50	88
MTHFD1L	ENST00000611279	ENSG00000120254	protein_coding	17,18	CDS	chr6	+	150956070;150960275	150956071;150960382	1949	2058	21	0.27666	0.0292038	0.813808	50	110
MTHFD1L	ENST00000611279	ENSG00000120254	protein_coding	18,19	CDS	chr6	+	150960383;150964969	150960415;150965036	2059	2159	22	0.194597	0.0331765	0.700125	50	101
MTHFD1L	ENST00000611279	ENSG00000120254	protein_coding	19,20,21	CDS	chr6	+	150965037;150971947;151009819	150965037;150972058;151009822	2160	2276	23	0.271204	0.0285771	0.625453	50	117
MTHFD1L	ENST00000611279	ENSG00000120254	protein_coding	21,22,23	CDS	chr6	+	151009941;151013779;151014880	151009958;151013820;151014919	2395	2494	25	0.279206	0.0287087	0.676027	50	100
MTHFD1L	ENST00000611279	ENSG00000120254	protein_coding	23,24	CDS	chr6	+	151014920;151015516	151014980;151015572	2495	2612	26	0.214442	0.0299411	0.767178	50	118
MTHFD1L	ENST00000611279	ENSG00000120254	protein_coding	25,26	CDS	chr6	+	151034586;151036965	151034600;151037032	2827	2909	29	0.283147	0.0305366	0.652536	50	83
MTHFD1L	ENST00000611279	ENSG00000120254	protein_coding	26,27	CDS	chr6	+	151037033;151092467	151037117;151092485	2910	3013	30	0.236524	0.029016	0.529915	50	104
MTHFD1L	ENST00000611279	ENSG00000120254	protein_coding	27,28	3'UTR	chr6	+	151092578;151101526	151092587;151101620	3106	3210	32	0.338843	0.0242166	0.798542	50	105
AKAP12	ENST00000402676	ENSG00000131016	protein_coding	4,5	CDS,3'UTR	chr6	+	151353692;151355727	151353752;151355751	5573	5658	55	0.27292	0.0282285	0.173408	50	86
ZBTB2	ENST00000325144	ENSG00000181472	protein_coding	2,3	CDS	chr6	-	151366816;151373465	151366892;151373476	314	402	4	0.36189	0.0258443	0.499763	50	89
ZBTB2	ENST00000325144	ENSG00000181472	protein_coding	1,2	5'UTR,CDS	chr6	-	151373594;151391420	151373649;151391448	112	196	2	0.364193	0.0265939	0.341236	50	85
RMND1	ENST00000444024	ENSG00000155906	protein_coding	11,12	CDS,3'UTR	chr6	-	151405212;151405720	151405267;151405775	1387	1498	15	0.413154	0.0267335	0.484931	50	112
RMND1	ENST00000444024	ENSG00000155906	protein_coding	10,11	CDS	chr6	-	151405776;151417279	151405836;151417307	1297	1386	14	0.306684	0.0327965	0.263096	50	90
RMND1	ENST00000444024	ENSG00000155906	protein_coding	9,10	CDS	chr6	-	151417308;151421245	151417399;151421247	1202	1296	13	0.319298	0.0326295	0.324722	50	95
RMND1	ENST00000444024	ENSG00000155906	protein_coding	8,9	CDS	chr6	-	151421249;151422541	151421321;151422567	1101	1200	12	0.372627	0.0284118	0.599796	50	100
RMND1	ENST00000444024	ENSG00000155906	protein_coding	7,8	CDS	chr6	-	151422571;151423525	151422605;151423595	992	1097	11	0.369429	0.0264595	0.277378	50	106
RMND1	ENST00000444024	ENSG00000155906	protein_coding	6,7	CDS	chr6	-	151423599;151427482	151423631;151427531	906	988	10	0.29701	0.0359266	0.517169	50	83
RMND1	ENST00000444024	ENSG00000155906	protein_coding	4,5,6	CDS	chr6	-	151427532;151430138;151433155	151427582;151430177;151433163	806	905	9	0.244088	0.0307936	0.469405	50	100
RMND1	ENST00000444024	ENSG00000155906	protein_coding	3,4	CDS	chr6	-	151433166;151436446	151433230;151436483	701	803	8	0.279214	0.0310553	0.397529	50	103
RMND1	ENST00000444024	ENSG00000155906	protein_coding	2,3	CDS	chr6	-	151436484;151445308	151436554;151445334	603	700	7	0.328135	0.0304276	0.483426	50	98
RMND1	ENST00000444024	ENSG00000155906	protein_coding	1,2	5'UTR,CDS	chr6	-	151445761;151452016	151445825;151452052	75	176	1	0.391832	0.0271446	0.288856	50	102
ARMT1	ENST00000367294	ENSG00000146476	protein_coding	1,2	5'UTR,CDS	chr6	+	151452525;151454548	151452586;151454585	60	159	1	0.352619	0.034017	0.444557	50	100
ARMT1	ENST00000367294	ENSG00000146476	protein_coding	2,3	CDS	chr6	+	151454586;151458328	151454653;151458357	160	257	2	0.344272	0.0354477	0.470731	50	98
ARMT1	ENST00000367294	ENSG00000146476	protein_coding	3,4	CDS	chr6	+	151458562;151464453	151458572;151464534	462	554	5	0.323222	0.0311139	0.475547	50	93
ARMT1	ENST00000367294	ENSG00000146476	protein_coding	4,5	CDS	chr6	+	151464538;151468343	151464618;151468357	558	653	6	0.28387	0.0327231	0.360037	50	96
JARID2	ENST00000341776	ENSG00000008083	protein_coding	1,2	5'UTR,CDS	chr6	+	15246358;15374117	15246584;15374168	290	568	3	0.384831	0.0293431	0.396196	50	279
FBXO5	ENST00000229758	ENSG00000112029	protein_coding	4,5	CDS	chr6	-	152971398;152972272	152971414;152972345	1101	1191	13	0.215518	0.0336222	0.493214	50	91
FBXO5	ENST00000229758	ENSG00000112029	protein_coding	3,4	CDS	chr6	-	152972432;152973046	152972454;152973105	932	1014	11	0.208621	0.0335579	0.574306	50	83
FBXO5	ENST00000229758	ENSG00000112029	protein_coding	2,3	CDS	chr6	-	152973107;152974907	152973136;152974969	838	930	10	0.211141	0.032919	0.591759	50	93
FBXO5	ENST00000229758	ENSG00000112029	protein_coding	1,2	CDS	chr6	-	152975524;152982857	152975621;152982859	183	283	3	0.20178	0.0326766	0.50788	50	101
MTRF1L	ENST00000367233	ENSG00000112031	protein_coding	6,7	CDS	chr6	-	152990055;152991185	152990095;152991221	930	1007	10	0.257245	0.0295776	0.339375	50	78
MTRF1L	ENST00000367233	ENSG00000112031	protein_coding	5,6	CDS	chr6	-	152991308;152992857	152991321;152992951	735	843	8	0.277933	0.029248	0.534815	50	109
MTRF1L	ENST00000367233	ENSG00000112031	protein_coding	4,5	CDS	chr6	-	152992952;152994513	152992974;152994574	650	734	7	0.333869	0.0253846	0.609078	50	85
MTRF1L	ENST00000367233	ENSG00000112031	protein_coding	3,4	CDS	chr6	-	152994672;152995136	152994676;152995240	443	552	5	0.28733	0.0292404	0.524926	50	110
MTRF1L	ENST00000367233	ENSG00000112031	protein_coding	2,3	CDS	chr6	-	152995241;152998550	152995319;152998571	342	442	4	0.264756	0.0303265	0.269749	50	101
MTRF1L	ENST00000367233	ENSG00000112031	protein_coding	1,2	CDS	chr6	-	152998572;153002427	152998629;153002468	242	341	3	0.239467	0.0331217	0.416165	50	100
JARID2	ENST00000341776	ENSG00000008083	protein_coding	2,3,4	CDS	chr6	+	15374172;15410224;15452006	15374252;15410365;15452020	572	809	4	0.406821	0.028313	0.539851	50	238
JARID2	ENST00000341776	ENSG00000008083	protein_coding	4,5	CDS	chr6	+	15452157;15468542	15452175;15468634	946	1057	6	0.337239	0.0295046	0.300888	50	112
JARID2	ENST00000341776	ENSG00000008083	protein_coding	5,6	CDS	chr6	+	15468706;15487307	15468718;15487375	1129	1210	8	0.417671	0.0302964	0.460732	50	82
SCAF8	ENST00000367178	ENSG00000213079	protein_coding	1,2	5'UTR,CDS	chr6	+	154733899;154773989	154733930;154774041	484	568	5	0.211163	0.0328146	0.436901	50	85
SCAF8	ENST00000367178	ENSG00000213079	protein_coding	2,3,4	CDS	chr6	+	154774042;154778001;154787861	154774072;154778045;154787876	569	660	6	0.261042	0.0315097	0.31409	50	92
SCAF8	ENST00000367178	ENSG00000213079	protein_coding	4,5	CDS	chr6	+	154787978;154792823	154788022;154792880	762	864	8	0.203114	0.035469	0.36231	50	103
SCAF8	ENST00000367178	ENSG00000213079	protein_coding	5,6	CDS	chr6	+	154792883;154795009	154792976;154795010	867	962	9	0.300276	0.0281581	0.640318	50	96
SCAF8	ENST00000367178	ENSG00000213079	protein_coding	6,7	CDS	chr6	+	154795108;154801971	154795139;154802011	1060	1132	11	0.302095	0.0274881	0.551609	50	73
SCAF8	ENST00000367178	ENSG00000213079	protein_coding	7,8	CDS	chr6	+	154802109;154803544	154802147;154803605	1230	1330	13	0.33116	0.0303114	0.605994	50	101
SCAF8	ENST00000367178	ENSG00000213079	protein_coding	8,9	CDS	chr6	+	154803606;154805369	154803623;154805433	1331	1413	14	0.231943	0.0321744	0.449813	50	83
SCAF8	ENST00000367178	ENSG00000213079	protein_coding	9,10	CDS	chr6	+	154805434;154808070	154805486;154808093	1414	1490	15	0.27276	0.0296323	0.430987	50	77
SCAF8	ENST00000367178	ENSG00000213079	protein_coding	10,11	CDS	chr6	+	154808196;154808686	154808201;154808778	1593	1691	17	0.200293	0.0332018	0.500548	50	99
SCAF8	ENST00000367178	ENSG00000213079	protein_coding	11,12	CDS	chr6	+	154808779;154810015	154808798;154810078	1692	1775	18	0.219976	0.0362229	0.677182	50	84
SCAF8	ENST00000367178	ENSG00000213079	protein_coding	12,13	CDS	chr6	+	154810163;154815716	154810208;154815761	1860	1951	20	0.265366	0.033908	0.640417	50	92
SCAF8	ENST00000367178	ENSG00000213079	protein_coding	13,14	CDS	chr6	+	154815762;154818479	154815816;154818525	1952	2053	21	0.323572	0.0274971	0.518714	50	102
SCAF8	ENST00000367178	ENSG00000213079	protein_coding	14,15	CDS	chr6	+	154818526;154820177	154818592;154820208	2054	2152	22	0.284395	0.0286878	0.671215	50	99
SCAF8	ENST00000367178	ENSG00000213079	protein_coding	15,16	CDS	chr6	+	154820321;154822276	154820333;154822348	2265	2350	24	0.229459	0.0303401	0.522401	50	86
SCAF8	ENST00000367178	ENSG00000213079	protein_coding	16,17	CDS	chr6	+	154822349;154824234	154822409;154824274	2351	2452	25	0.251022	0.0291312	0.572517	50	102
SCAF8	ENST00000367178	ENSG00000213079	protein_coding	17,18	CDS	chr6	+	154824368;154827172	154824378;154827238	2546	2623	27	0.340205	0.0264649	0.521057	50	78
SCAF8	ENST00000367178	ENSG00000213079	protein_coding	18,19	CDS	chr6	+	154827239;154830922	154827240;154831030	2624	2734	28	0.361275	0.0256197	0.602128	50	111
SCAF8	ENST00000367178	ENSG00000213079	protein_coding	19,20	CDS	chr6	+	154831120;154831939	154831140;154832008	2824	2914	30	0.231647	0.0303837	0.311913	50	91
JARID2	ENST00000341776	ENSG00000008083	protein_coding	6,7	CDS	chr6	+	15487456;15496132	15487542;15496245	1291	1491	10	0.377914	0.027477	0.371825	50	201
TIAM2	ENST00000360366	ENSG00000146426	protein_coding	1,2	CDS	chr6	+	155130406;155137177	155130417;155137262	1235	1332	14	0.358155	0.0260523	0.705608	50	98
TIAM2	ENST00000360366	ENSG00000146426	protein_coding	2,3	CDS	chr6	+	155137559;155144606	155137612;155144658	1629	1735	18	0.335898	0.0289125	0.690509	50	107
TIAM2	ENST00000360366	ENSG00000146426	protein_coding	3,4	CDS	chr6	+	155144760;155148110	155144778;155148183	1837	1929	20	0.274789	0.0283881	0.582335	50	93
TIAM2	ENST00000360366	ENSG00000146426	protein_coding	4,5	CDS	chr6	+	155148269;155164415	155148334;155164434	2015	2100	22	0.314439	0.0274565	0.559585	50	86
TIAM2	ENST00000360366	ENSG00000146426	protein_coding	5,6	CDS	chr6	+	155164535;155165263	155164600;155165301	2201	2305	24	0.29884	0.0251088	0.480915	50	105
TIAM2	ENST00000360366	ENSG00000146426	protein_coding	6,8	CDS	chr6	+	155165394;155176816	155165409;155176896	2398	2566	26	0.314811	0.0297738	0.589936	50	169
JARID2	ENST00000341776	ENSG00000008083	protein_coding	17,18	CDS	chr6	+	15517232;15520069	15517268;15520135	3993	4096	13	0.337491	0.0324515	0.40001	50	104
TIAM2	ENST00000360366	ENSG00000146426	protein_coding	8,9	CDS	chr6	+	155176897;155179039	155176977;155179056	2567	2665	27	0.287851	0.0306249	0.642886	50	99
TIAM2	ENST00000360366	ENSG00000146426	protein_coding	9,10	CDS	chr6	+	155179057;155179378	155179143;155179385	2666	2760	28	0.22568	0.030701	0.64095	50	95
TIAM2	ENST00000360366	ENSG00000146426	protein_coding	10,11	CDS	chr6	+	155179388;155182226	155179456;155182270	2763	2876	29	0.221712	0.0315914	0.70826	50	114
TIAM2	ENST00000360366	ENSG00000146426	protein_coding	11,12	CDS	chr6	+	155182273;155183237	155182318;155183303	2879	2991	30	0.34002	0.0278382	0.697132	50	113
TIAM2	ENST00000360366	ENSG00000146426	protein_coding	12,13	CDS	chr6	+	155183489;155211204	155183500;155211279	3177	3264	33	0.317192	0.0281294	0.506154	50	88
TIAM2	ENST00000360366	ENSG00000146426	protein_coding	13,14	CDS	chr6	+	155211280;155240530	155211307;155240597	3265	3360	34	0.285258	0.027057	0.494335	50	96
TIAM2	ENST00000360366	ENSG00000146426	protein_coding	14,15,16	CDS	chr6	+	155240691;155244011;155244658	155240709;155244079;155244676	3454	3560	36	0.290852	0.0281121	0.366161	50	107
TIAM2	ENST00000360366	ENSG00000146426	protein_coding	16,17	CDS	chr6	+	155244783;155245623	155244783;155245726	3667	3771	38	0.329829	0.0310164	0.463345	50	105
TIAM2	ENST00000360366	ENSG00000146426	protein_coding	17,18	CDS	chr6	+	155245728;155248000	155245731;155248076	3773	3853	39	0.437546	0.0217798	0.676685	50	81
TIAM2	ENST00000360366	ENSG00000146426	protein_coding	18,19	CDS	chr6	+	155248171;155249851	155248179;155249935	3948	4041	41	0.318317	0.0298583	0.52938	50	94
TIAM2	ENST00000360366	ENSG00000146426	protein_coding	19,20	CDS	chr6	+	155249937;155250913	155249969;155250988	4043	4151	42	0.289767	0.0263274	0.615582	50	109
TIAM2	ENST00000360366	ENSG00000146426	protein_coding	20,21,22	CDS	chr6	+	155250989;155251945;155252948	155251021;155252003;155252948	4152	4244	43	0.240114	0.0300873	0.191873	50	93
TIAM2	ENST00000360366	ENSG00000146426	protein_coding	22,23	CDS	chr6	+	155253037;155253973	155253053;155254039	4333	4416	45	0.339866	0.0268182	0.509442	50	84
TIAM2	ENST00000360366	ENSG00000146426	protein_coding	23,24	CDS	chr6	+	155254040;155254419	155254060;155254504	4417	4523	46	0.29827	0.0266276	0.47557	50	107
TIAM2	ENST00000360366	ENSG00000146426	protein_coding	24,25	CDS	chr6	+	155254505;155256484	155254573;155256511	4524	4620	47	0.313207	0.0260373	0.492678	50	97
ARID1B	ENST00000636930	ENSG00000049618	protein_coding	1,2	CDS	chr6	+	156779437;156829227	156779471;156829284	2060	2152	7	0.292334	0.0279408	0.627289	50	93
ARID1B	ENST00000636930	ENSG00000049618	protein_coding	2,3	CDS	chr6	+	156829371;156901376	156829421;156901422	2239	2336	9	0.313411	0.024789	0.718555	50	98
ARID1B	ENST00000636930	ENSG00000049618	protein_coding	3,4	CDS	chr6	+	156901497;156935466	156901525;156935521	2411	2495	11	0.249731	0.0301719	0.380556	50	85
ARID1B	ENST00000636930	ENSG00000049618	protein_coding	4,5	CDS	chr6	+	156935522;157084662	156935576;157084689	2496	2578	12	0.327383	0.0282252	0.614077	50	83
ARID1B	ENST00000636930	ENSG00000049618	protein_coding	5,6	CDS	chr6	+	157084867;157110472	157084905;157110520	2756	2843	15	0.320381	0.0261721	0.393195	50	88
ARID1B	ENST00000636930	ENSG00000049618	protein_coding	6,7	CDS	chr6	+	157110521;157133028	157110561;157133067	2844	2924	16	0.338857	0.029103	0.251466	50	81
ARID1B	ENST00000636930	ENSG00000049618	protein_coding	7,8	CDS	chr6	+	157133163;157148624	157133207;157148668	3020	3109	18	0.351073	0.027963	0.524754	50	90
ARID1B	ENST00000636930	ENSG00000049618	protein_coding	8,9	CDS	chr6	+	157148949;157167040	157148951;157167120	3390	3473	22	0.294873	0.0267385	0.199685	50	84
ARID1B	ENST00000636930	ENSG00000049618	protein_coding	9,10	CDS	chr6	+	157167122;157174008	157167185;157174044	3475	3575	23	0.35557	0.0260977	0.589463	50	101
ARID1B	ENST00000636930	ENSG00000049618	protein_coding	11,12	CDS	chr6	+	157174848;157180969	157175005;157181038	3650	3877	25	0.392045	0.0267081	0.517952	50	228
ARID1B	ENST00000636930	ENSG00000049618	protein_coding	12,13	CDS	chr6	+	157181137;157184231	157181178;157184283	3976	4070	27	0.350459	0.0254759	0.587966	50	95
ARID1B	ENST00000636930	ENSG00000049618	protein_coding	13,14	CDS	chr6	+	157184383;157189642	157184435;157189666	4170	4247	29	0.299867	0.0273489	0.51481	50	78
ARID1B	ENST00000636930	ENSG00000049618	protein_coding	14,15	CDS	chr6	+	157189744;157190038	157189780;157190089	4325	4413	31	0.252598	0.0294226	0.506428	50	89
ARID1B	ENST00000636930	ENSG00000049618	protein_coding	15,16	CDS	chr6	+	157190177;157196165	157190210;157196215	4501	4585	33	0.346623	0.0286504	0.707996	50	85
ARID1B	ENST00000636930	ENSG00000049618	protein_coding	16,17	CDS	chr6	+	157196309;157198811	157196315;157198890	4679	4765	35	0.398621	0.0238019	0.727416	50	87
ARID1B	ENST00000636930	ENSG00000049618	protein_coding	17,18	CDS	chr6	+	157198894;157200705	157198907;157200769	4769	4847	36	0.344236	0.0273083	0.538706	50	79
ARID1B	ENST00000636930	ENSG00000049618	protein_coding	18,19	CDS	chr6	+	157201483;157203866	157201488;157203985	5561	5686	45	0.275243	0.0305641	0.253722	50	126
ARID1B	ENST00000636930	ENSG00000049618	protein_coding	19,20	CDS	chr6	+	157203986;157206167	157203996;157206265	5687	5796	46	0.39415	0.0210253	0.616843	50	110
TMEM242	ENST00000400788	ENSG00000215712	protein_coding	3,4	CDS	chr6	-	157292985;157318782	157292999;157318896	233	362	3	0.281138	0.0313377	0.465602	50	130
TMEM242	ENST00000400788	ENSG00000215712	protein_coding	2,3	CDS	chr6	-	157318899;157322705	157318919;157322781	133	230	2	0.299691	0.0288014	0.31669	50	98
TMEM242	ENST00000400788	ENSG00000215712	protein_coding	1,2	5'UTR,CDS	chr6	-	157322786;157323412	157322805;157323503	17	128	1	0.355916	0.0308601	0.623009	50	112
SNX9	ENST00000392185	ENSG00000130340	protein_coding	1,2,3	CDS	chr6	+	157823442;157867547;157873102	157823446;157867633;157873107	197	294	3	0.253591	0.0349841	0.401424	50	98
SNX9	ENST00000392185	ENSG00000130340	protein_coding	3,4	CDS	chr6	+	157873113;157875051	157873176;157875082	300	395	4	0.414464	0.0248276	0.510075	50	96
SNX9	ENST00000392185	ENSG00000130340	protein_coding	4,5	CDS	chr6	+	157875175;157896827	157875176;157896930	488	593	6	0.443245	0.0212623	0.635069	50	106
SNX9	ENST00000392185	ENSG00000130340	protein_coding	6,7	CDS	chr6	+	157902004;157906128	157902045;157906178	768	860	9	0.332701	0.0274421	0.504223	50	93
SNX9	ENST00000392185	ENSG00000130340	protein_coding	7,8	CDS	chr6	+	157906179;157909665	157906212;157909729	861	959	10	0.28218	0.0323594	0.524787	50	99
SNX9	ENST00000392185	ENSG00000130340	protein_coding	8,9	CDS	chr6	+	157909730;157909908	157909790;157909927	960	1040	11	0.29115	0.0308073	0.286762	50	81
SNX9	ENST00000392185	ENSG00000130340	protein_coding	9,10	CDS	chr6	+	157910024;157921531	157910025;157921631	1137	1239	13	0.307235	0.0240582	0.414819	50	103
SNX9	ENST00000392185	ENSG00000130340	protein_coding	10,11	CDS	chr6	+	157921632;157927111	157921661;157927181	1240	1340	14	0.269432	0.0327197	0.449475	50	101
SNX9	ENST00000392185	ENSG00000130340	protein_coding	11,12	CDS	chr6	+	157927182;157928599	157927214;157928675	1341	1450	15	0.275022	0.0347912	0.497858	50	110
SNX9	ENST00000392185	ENSG00000130340	protein_coding	12,13	CDS	chr6	+	157928676;157932195	157928702;157932265	1451	1548	16	0.316143	0.0290424	0.597293	50	98
SNX9	ENST00000392185	ENSG00000130340	protein_coding	13,14,15	CDS	chr6	+	157932267;157935964;157937434	157932272;157936040;157937435	1550	1634	17	0.252816	0.0322331	0.13703	50	85
SNX9	ENST00000392185	ENSG00000130340	protein_coding	15,16	CDS	chr6	+	157937436;157938633	157937523;157938641	1635	1731	18	0.290722	0.0291924	0.248986	50	97
SNX9	ENST00000392185	ENSG00000130340	protein_coding	16,17	CDS	chr6	+	157938717;157940883	157938747;157940945	1807	1900	20	0.356869	0.0285869	0.609564	50	94
SNX9	ENST00000392185	ENSG00000130340	protein_coding	17,18	CDS,3'UTR	chr6	+	157940949;157942791	157940974;157942858	1904	1997	21	0.368713	0.0291728	0.678712	50	94
SYNJ2	ENST00000355585	ENSG00000078269	protein_coding	1,2	CDS	chr6	+	157981980;158017204	157982088;158017214	118	237	2	0.378729	0.0219051	0.639364	50	120
SYNJ2	ENST00000355585	ENSG00000078269	protein_coding	2,3	CDS	chr6	+	158017215;158028756	158017290;158028796	238	354	3	0.328122	0.027017	0.54822	50	117
SYNJ2	ENST00000355585	ENSG00000078269	protein_coding	7,8	CDS	chr6	+	158059279;158061992	158059353;158062024	979	1086	7	0.361753	0.0280521	0.571072	50	108
SYNJ2	ENST00000355585	ENSG00000078269	protein_coding	8,9,10,11	CDS	chr6	+	158062125;158063791;158064601;158064826	158062164;158063872;158064750;158064842	1187	1475	9	0.374028	0.0272512	0.351773	50	289
SYNJ2	ENST00000355585	ENSG00000078269	protein_coding	11,12	CDS	chr6	+	158064953;158066444	158064991;158066499	1586	1680	11	0.353396	0.0244949	0.438502	50	95
SYNJ2	ENST00000355585	ENSG00000078269	protein_coding	12,13	CDS	chr6	+	158066605;158068647	158066635;158068721	1786	1891	13	0.395392	0.0281322	0.577208	50	106
SYNJ2	ENST00000355585	ENSG00000078269	protein_coding	13,14	CDS	chr6	+	158068722;158069533	158068728;158069615	1892	1981	14	0.364824	0.0295878	0.449352	50	90
SYNJ2	ENST00000355585	ENSG00000078269	protein_coding	14,15	CDS	chr6	+	158069616;158071602	158069673;158071665	1982	2103	15	0.40878	0.0266285	0.448858	50	122
SYNJ2	ENST00000355585	ENSG00000078269	protein_coding	15,16	CDS	chr6	+	158071761;158074580	158071794;158074654	2199	2307	17	0.322881	0.0282445	0.301765	50	109
SYNJ2	ENST00000355585	ENSG00000078269	protein_coding	16,17	CDS	chr6	+	158074656;158076626	158074738;158076636	2309	2402	18	0.378448	0.0295501	0.557853	50	94
SYNJ2	ENST00000355585	ENSG00000078269	protein_coding	17,18	CDS	chr6	+	158076722;158078164	158076782;158078195	2488	2580	20	0.408912	0.0270028	0.516004	50	93
SYNJ2	ENST00000355585	ENSG00000078269	protein_coding	18,19	CDS	chr6	+	158078197;158081109	158078281;158081124	2582	2682	21	0.365204	0.0216672	0.385119	50	101
SYNJ2	ENST00000355585	ENSG00000078269	protein_coding	19,20	CDS	chr6	+	158081241;158081432	158081327;158081446	2799	2900	23	0.3719	0.03037	0.462056	50	102
SYNJ2	ENST00000355585	ENSG00000078269	protein_coding	20,21	CDS	chr6	+	158081448;158083429	158081510;158083469	2902	3005	24	0.304463	0.0311218	0.681559	50	104
SYNJ2	ENST00000355585	ENSG00000078269	protein_coding	24,25	CDS	chr6	+	158088693;158089839	158088772;158089840	3476	3557	27	0.358089	0.0303567	0.443814	50	82
SYNJ2	ENST00000355585	ENSG00000078269	protein_coding	25,26	CDS	chr6	+	158089841;158092926	158089947;158092987	3558	3726	28	0.395687	0.0277394	0.374395	50	169
GTF2H5	ENST00000607778	ENSG00000272047	protein_coding	1,2,3	5'UTR,CDS	chr6	+	158168363;158170470;158191977	158168395;158170538;158191979	14	118	1	0.268989	0.0367745	0.515395	50	105
TULP4	ENST00000367097	ENSG00000130338	protein_coding	1,2	CDS	chr6	+	158314240;158413065	158314268;158413144	1776	1884	18	0.352177	0.0253142	0.65446	50	109
TULP4	ENST00000367097	ENSG00000130338	protein_coding	2,3	CDS	chr6	+	158413147;158429736	158413193;158429817	1887	2015	19	0.308467	0.0234372	0.212181	50	129
TULP4	ENST00000367097	ENSG00000130338	protein_coding	3,4	CDS	chr6	+	158429822;158448996	158429897;158449012	2020	2112	20	0.356448	0.0268938	0.429946	50	93
TULP4	ENST00000367097	ENSG00000130338	protein_coding	7,8	CDS	chr6	+	158479881;158481055	158479975;158481249	2709	2998	23	0.463567	0.0233976	0.485995	50	290
TULP4	ENST00000367097	ENSG00000130338	protein_coding	8,9	CDS	chr6	+	158481251;158489588	158481289;158489642	3000	3093	24	0.382352	0.0277544	0.372293	50	94
TULP4	ENST00000367097	ENSG00000130338	protein_coding	9,10	CDS	chr6	+	158489643;158493573	158489732;158493678	3094	3289	25	0.39008	0.0250815	0.470735	50	196
TULP4	ENST00000367097	ENSG00000130338	protein_coding	10,11	CDS	chr6	+	158493679;158494753	158493717;158494825	3290	3401	26	0.420413	0.0300361	0.429204	50	112
TULP4	ENST00000367097	ENSG00000130338	protein_coding	13,14	CDS	chr6	+	158504107;158506578	158504178;158506625	5996	6115	33	0.385889	0.0235646	0.282654	50	120
TMEM181	ENST00000367090	ENSG00000146433	protein_coding	2,3	CDS	chr6	+	158573421;158580940	158573523;158580945	432	540	1	0.331446	0.0302345	0.44687	50	109
TMEM181	ENST00000367090	ENSG00000146433	protein_coding	3,4	CDS	chr6	+	158580946;158583954	158580995;158583984	541	621	2	0.359065	0.0276377	0.393351	50	81
TMEM181	ENST00000367090	ENSG00000146433	protein_coding	4,5	CDS	chr6	+	158583988;158585304	158584044;158585340	625	718	3	0.329019	0.0288082	0.361703	50	94
TMEM181	ENST00000367090	ENSG00000146433	protein_coding	5,6	CDS	chr6	+	158585341;158589672	158585425;158589673	719	805	4	0.390281	0.025107	0.554914	50	87
TMEM181	ENST00000367090	ENSG00000146433	protein_coding	6,7,8	CDS	chr6	+	158589775;158605267;158607244	158589782;158605347;158607265	907	1017	6	0.27609	0.0270152	0.452505	50	111
TMEM181	ENST00000367090	ENSG00000146433	protein_coding	8,9	CDS	chr6	+	158607268;158608333	158607343;158608362	1020	1125	7	0.355069	0.0293958	0.58459	50	106
TMEM181	ENST00000367090	ENSG00000146433	protein_coding	9,10	CDS	chr6	+	158608363;158608659	158608463;158608669	1126	1237	8	0.414532	0.0261365	0.46652	50	112
TMEM181	ENST00000367090	ENSG00000146433	protein_coding	10,11	CDS	chr6	+	158608676;158623550	158608750;158623584	1244	1353	9	0.33717	0.0255692	0.312649	50	110
TMEM181	ENST00000367090	ENSG00000146433	protein_coding	11,12,13	CDS	chr6	+	158623586;158625104;158625703	158623607;158625206;158625707	1355	1484	10	0.3216	0.0275395	0.549724	50	130
TMEM181	ENST00000367090	ENSG00000146433	protein_coding	13,14	CDS	chr6	+	158625708;158628408	158625754;158628475	1485	1599	11	0.355656	0.0274084	0.500547	50	115
TMEM181	ENST00000367090	ENSG00000146433	protein_coding	14,15	CDS	chr6	+	158628476;158629730	158628490;158629813	1600	1698	12	0.33651	0.0295233	0.455787	50	99
TMEM181	ENST00000367090	ENSG00000146433	protein_coding	15,16,17	CDS	chr6	+	158629815;158631323;158631810	158629819;158631389;158631840	1700	1802	13	0.289639	0.029366	0.359993	50	103
DYNLT1	ENST00000367089	ENSG00000146425	protein_coding	4,5	CDS,3'UTR	chr6	-	158636811;158637128	158636897;158637142	292	393	4	0.295945	0.0283043	0.862433	50	102
DYNLT1	ENST00000367089	ENSG00000146425	protein_coding	3,4	CDS	chr6	-	158637147;158637771	158637205;158637802	197	287	3	0.190807	0.0298072	0.672634	50	91
DYNLT1	ENST00000367089	ENSG00000146425	protein_coding	1,2,3	5'UTR,CDS	chr6	-	158637886;158641319;158644682	158637894;158641360;158644740	4	113	1	0.204151	0.0321404	0.557059	50	110
SYTL3	ENST00000360448	ENSG00000164674	protein_coding	12,13	CDS	chr6	+	158725585;158745480	158725637;158745521	1202	1296	2	0.319065	0.0324118	0.471648	50	95
SYTL3	ENST00000360448	ENSG00000164674	protein_coding	13,14	CDS	chr6	+	158745618;158751928	158745658;158751971	1393	1477	4	0.30303	0.0261235	0.195353	50	85
SYTL3	ENST00000360448	ENSG00000164674	protein_coding	14,15	CDS	chr6	+	158751972;158757211	158752030;158757241	1478	1567	5	0.407667	0.0268461	0.629338	50	90
SYTL3	ENST00000360448	ENSG00000164674	protein_coding	15,16	CDS	chr6	+	158757354;158760640	158757381;158760708	1680	1776	7	0.300133	0.0302295	0.348554	50	97
SYTL3	ENST00000360448	ENSG00000164674	protein_coding	16,17	CDS	chr6	+	158760709;158762076	158760745;158762129	1777	1867	8	0.355678	0.0297534	0.639824	50	91
SYTL3	ENST00000360448	ENSG00000164674	protein_coding	17,18	CDS	chr6	+	158762130;158763304	158762178;158763347	1868	1960	9	0.340515	0.0282225	0.404233	50	93
SYTL3	ENST00000360448	ENSG00000164674	protein_coding	18,19	CDS	chr6	+	158763448;158764495	158763509;158764539	2061	2167	11	0.313865	0.0286358	0.446881	50	107
EZR	ENST00000367075	ENSG00000092820	protein_coding	13,14	CDS	chr6	-	158767033;158767261	158767078;158767310	1672	1767	18	0.185981	0.0330385	0.902951	50	96
EZR	ENST00000367075	ENSG00000092820	protein_coding	12,13	CDS	chr6	-	158767500;158769326	158767512;158769404	1391	1482	15	0.195942	0.0321776	0.915123	50	92
EZR	ENST00000367075	ENSG00000092820	protein_coding	11,12	CDS	chr6	-	158769405;158769784	158769418;158769878	1282	1390	14	0.235438	0.0373007	0.94191	50	109
EZR	ENST00000367075	ENSG00000092820	protein_coding	10,11	CDS	chr6	-	158769881;158770764	158769944;158770799	1180	1279	13	0.176707	0.0363959	0.899865	50	100
EZR	ENST00000367075	ENSG00000092820	protein_coding	9,10	CDS	chr6	-	158770800;158771244	158770894;158771245	1083	1179	12	0.150545	0.0374145	0.808744	50	97
EZR	ENST00000367075	ENSG00000092820	protein_coding	8,9	CDS	chr6	-	158771342;158776408	158771407;158776430	898	986	10	0.18168	0.0322489	0.913208	50	89
EZR	ENST00000367075	ENSG00000092820	protein_coding	7,8	CDS	chr6	-	158776431;158783520	158776504;158783542	801	897	9	0.198706	0.0276863	0.824483	50	97
EZR	ENST00000367075	ENSG00000092820	protein_coding	6,7	CDS	chr6	-	158783644;158784644	158783666;158784717	603	699	7	0.206279	0.0390744	0.90299	50	97
EZR	ENST00000367075	ENSG00000092820	protein_coding	5,6	CDS	chr6	-	158784718;158785309	158784727;158785395	506	602	6	0.163892	0.0324884	0.838411	50	97
EZR	ENST00000367075	ENSG00000092820	protein_coding	4,5	CDS	chr6	-	158785492;158787108	158785583;158787113	312	409	4	0.165925	0.0299339	0.823326	50	98
EZR	ENST00000367075	ENSG00000092820	protein_coding	3,4	CDS	chr6	-	158787115;158789288	158787203;158789310	199	310	3	0.199268	0.0304471	0.799779	50	112
EZR	ENST00000367075	ENSG00000092820	protein_coding	2,3	5'UTR,CDS	chr6	-	158789311;158818082	158789371;158818100	119	198	2	0.231554	0.0298564	0.888266	50	80
EZR	ENST00000367075	ENSG00000092820	protein_coding	1,2	5'UTR	chr6	-	158818101;158819317	158818166;158819365	4	118	1	0.233306	0.0285995	0.760392	50	115
SOD2	ENST00000538183	ENSG00000112096	protein_coding	4,5	CDS	chr6	-	159682537;159684854	159682638;159684857	594	699	7	0.222682	0.0313558	0.756241	50	106
SOD2	ENST00000538183	ENSG00000112096	protein_coding	3,4	CDS	chr6	-	159684970;159688126	159685033;159688160	383	481	5	0.215498	0.0327107	0.859234	50	99
SOD2	ENST00000538183	ENSG00000112096	protein_coding	2,3	CDS	chr6	-	159688161;159692661	159688242;159692684	277	382	4	0.239903	0.0286944	0.73153	50	106
SOD2	ENST00000538183	ENSG00000112096	protein_coding	1,2	5'UTR,CDS	chr6	-	159692853;159693145	159692863;159693241	1	108	1	0.209972	0.0332224	0.463098	50	108
WTAP	ENST00000358372	ENSG00000146457	protein_coding	1,2	5'UTR,CDS	chr6	+	159727258;159736258	159727333;159736279	1674	1771	7	0.279831	0.0293839	0.67963	50	98
WTAP	ENST00000358372	ENSG00000146457	protein_coding	2,3,4	CDS	chr6	+	159736280;159738990;159742088	159736295;159739045;159742108	1772	1864	8	0.199416	0.0347945	0.618835	50	93
WTAP	ENST00000358372	ENSG00000146457	protein_coding	4,5	CDS	chr6	+	159742112;159743665	159742146;159743714	1868	1952	9	0.303574	0.0321741	0.746926	50	85
WTAP	ENST00000358372	ENSG00000146457	protein_coding	5,6	CDS	chr6	+	159743715;159748191	159743792;159748196	1953	2036	10	0.290911	0.0305236	0.803568	50	84
WTAP	ENST00000358372	ENSG00000146457	protein_coding	6,7	CDS	chr6	+	159748366;159753460	159748369;159753551	2206	2301	13	0.282463	0.0303841	0.515561	50	96
WTAP	ENST00000358372	ENSG00000146457	protein_coding	7,8	CDS	chr6	+	159753552;159755028	159753614;159755059	2302	2396	14	0.30461	0.0308775	0.622348	50	95
ACAT2	ENST00000367048	ENSG00000120437	protein_coding	1,2	5'UTR,CDS	chr6	+	159762045;159762919	159762142;159762923	1	103	1	0.289845	0.0296618	0.43937	50	103
ACAT2	ENST00000367048	ENSG00000120437	protein_coding	2,3	CDS	chr6	+	159763039;159767005	159763053;159767103	219	332	3	0.267638	0.0270061	0.686146	50	114
ACAT2	ENST00000367048	ENSG00000120437	protein_coding	3,4	CDS	chr6	+	159767104;159768511	159767186;159768535	333	440	4	0.218638	0.0278221	0.673889	50	108
ACAT2	ENST00000367048	ENSG00000120437	protein_coding	4,5	CDS	chr6	+	159768536;159775170	159768628;159775180	441	544	5	0.228549	0.0322225	0.703818	50	104
ACAT2	ENST00000367048	ENSG00000120437	protein_coding	5,6	CDS	chr6	+	159775269;159776150	159775313;159776205	633	733	7	0.172321	0.033813	0.611235	50	101
ACAT2	ENST00000367048	ENSG00000120437	protein_coding	6,7	CDS	chr6	+	159776206;159777302	159776272;159777331	734	830	8	0.221693	0.031565	0.728088	50	97
ACAT2	ENST00000367048	ENSG00000120437	protein_coding	7,8	CDS	chr6	+	159777440;159778170	159777456;159778250	939	1036	10	0.228699	0.0296519	0.74949	50	98
ACAT2	ENST00000367048	ENSG00000120437	protein_coding	8,9	CDS	chr6	+	159778254;159778659	159778280;159778736	1040	1144	11	0.204394	0.0300226	0.647058	50	105
TCP1	ENST00000321394	ENSG00000120438	protein_coding	11,12	CDS	chr6	-	159779201;159779627	159779261;159779658	1557	1649	16	0.170149	0.0319931	0.912415	50	93
TCP1	ENST00000321394	ENSG00000120438	protein_coding	10,11	CDS	chr6	-	159779754;159779895	159779790;159779967	1352	1461	14	0.219496	0.0263184	0.890892	50	110
TCP1	ENST00000321394	ENSG00000120438	protein_coding	9,10	CDS	chr6	-	159779968;159780443	159780087;159780444	1230	1351	13	0.222991	0.0292436	0.907984	50	122
TCP1	ENST00000321394	ENSG00000120438	protein_coding	8,9	CDS	chr6	-	159780553;159780935	159780566;159781042	1000	1121	11	0.177446	0.0303612	0.910019	50	122
TCP1	ENST00000321394	ENSG00000120438	protein_coding	7,8	CDS	chr6	-	159781043;159783941	159781110;159783956	916	999	10	0.202515	0.0283935	0.937684	50	84
TCP1	ENST00000321394	ENSG00000120438	protein_coding	6,7	CDS	chr6	-	159784047;159784666	159784067;159784747	723	825	8	0.224693	0.0297334	0.875444	50	103
TCP1	ENST00000321394	ENSG00000120438	protein_coding	5,6	CDS	chr6	-	159784847;159785386	159784847;159785476	532	623	6	0.198553	0.0290631	0.866114	50	92
TCP1	ENST00000321394	ENSG00000120438	protein_coding	4,5	CDS	chr6	-	159785477;159785900	159785496;159785972	439	531	5	0.193959	0.0287547	0.867279	50	93
TCP1	ENST00000321394	ENSG00000120438	protein_coding	3,4	CDS	chr6	-	159785973;159787743	159785997;159787819	337	438	4	0.241062	0.0280332	0.934024	50	102
TCP1	ENST00000321394	ENSG00000120438	protein_coding	2,3	CDS	chr6	-	159787821;159788058	159787871;159788122	220	335	3	0.21838	0.0265949	0.896866	50	116
TCP1	ENST00000321394	ENSG00000120438	protein_coding	1,2	5'UTR,CDS	chr6	-	159788126;159789405	159788143;159789494	109	216	2	0.180013	0.0316906	0.883369	50	108
MRPL18	ENST00000367034	ENSG00000112110	protein_coding	1,2	5'UTR,CDS	chr6	+	159790584;159790940	159790639;159790999	118	233	2	0.211428	0.0299786	0.710898	50	116
MRPL18	ENST00000367034	ENSG00000112110	protein_coding	2,3	CDS	chr6	+	159791095;159797287	159791126;159797367	329	441	4	0.251679	0.0282264	0.831243	50	113
MRPL18	ENST00000367034	ENSG00000112110	protein_coding	3,4	CDS	chr6	+	159797484;159798052	159797518;159798104	558	645	6	0.208126	0.0315404	0.783639	50	88
IGF2R	ENST00000677704	ENSG00000197081	protein_coding	1,2	CDS	chr6	+	159969344;159991184	159969395;159991225	263	356	3	0.328693	0.0286363	0.497058	50	94
IGF2R	ENST00000677704	ENSG00000197081	protein_coding	2,3	CDS	chr6	+	159991227;160009010	159991323;160009026	358	471	4	0.297491	0.0255586	0.340536	50	114
IGF2R	ENST00000677704	ENSG00000197081	protein_coding	3,4	CDS	chr6	+	160009107;160010687	160009134;160010759	552	652	6	0.254148	0.0309759	0.556662	50	101
IGF2R	ENST00000677704	ENSG00000197081	protein_coding	4,5	CDS	chr6	+	160010760;160024572	160010785;160024657	653	764	7	0.282134	0.0269945	0.641366	50	112
IGF2R	ENST00000677704	ENSG00000197081	protein_coding	5,6	CDS	chr6	+	160024658;160027185	160024704;160027226	765	853	8	0.262685	0.0350804	0.561445	50	89
IGF2R	ENST00000677704	ENSG00000197081	protein_coding	6,7	CDS	chr6	+	160027227;160029550	160027314;160029569	854	961	9	0.301828	0.0300839	0.685149	50	108
IGF2R	ENST00000677704	ENSG00000197081	protein_coding	7,8	CDS	chr6	+	160029573;160032551	160029655;160032569	965	1066	10	0.310616	0.0286578	0.701595	50	102
IGF2R	ENST00000677704	ENSG00000197081	protein_coding	8,9	CDS	chr6	+	160032668;160032942	160032713;160032999	1165	1268	12	0.228608	0.0308762	0.535521	50	104
IGF2R	ENST00000677704	ENSG00000197081	protein_coding	9,10	CDS	chr6	+	160033081;160034419	160033107;160034494	1350	1452	14	0.323456	0.0279991	0.680081	50	103
IGF2R	ENST00000677704	ENSG00000197081	protein_coding	10,11	CDS	chr6	+	160034495;160040560	160034522;160040627	1453	1548	15	0.266042	0.02899	0.604041	50	96
IGF2R	ENST00000677704	ENSG00000197081	protein_coding	12,13	CDS	chr6	+	160043250;160044514	160043288;160044573	1748	1846	18	0.271333	0.0250566	0.776778	50	99
IGF2R	ENST00000677704	ENSG00000197081	protein_coding	13,14	CDS	chr6	+	160044574;160045745	160044657;160045760	1847	1946	19	0.234222	0.0305793	0.697098	50	100
IGF2R	ENST00000677704	ENSG00000197081	protein_coding	14,15	CDS	chr6	+	160045881;160046498	160045882;160046605	2067	2176	21	0.272466	0.0298707	0.647483	50	110
IGF2R	ENST00000677704	ENSG00000197081	protein_coding	15,16	CDS	chr6	+	160046606;160047159	160046645;160047224	2177	2282	22	0.281323	0.0261108	0.492658	50	106
IGF2R	ENST00000677704	ENSG00000197081	protein_coding	16,17	CDS	chr6	+	160047304;160047792	160047336;160047852	2362	2455	24	0.293714	0.0292874	0.751826	50	94
IGF2R	ENST00000677704	ENSG00000197081	protein_coding	17,18	CDS	chr6	+	160047853;160048375	160047907;160048416	2456	2552	25	0.302782	0.0301869	0.846515	50	97
IGF2R	ENST00000677704	ENSG00000197081	protein_coding	18,19	CDS	chr6	+	160048515;160050473	160048543;160050547	2651	2754	27	0.277088	0.0282747	0.413574	50	104
IGF2R	ENST00000677704	ENSG00000197081	protein_coding	19,20	CDS	chr6	+	160050637;160056424	160050652;160056507	2844	2943	29	0.361486	0.0258493	0.652579	50	100
IGF2R	ENST00000677704	ENSG00000197081	protein_coding	20,21	CDS	chr6	+	160056508;160058023	160056525;160058100	2944	3039	30	0.265956	0.0356734	0.614223	50	96
IGF2R	ENST00000677704	ENSG00000197081	protein_coding	21,22	CDS	chr6	+	160058102;160058906	160058124;160058991	3041	3149	31	0.304336	0.0275168	0.690415	50	109
IGF2R	ENST00000677704	ENSG00000197081	protein_coding	22,23	CDS	chr6	+	160059078;160060547	160059098;160060629	3236	3339	33	0.227476	0.0336168	0.448478	50	104
IGF2R	ENST00000677704	ENSG00000197081	protein_coding	23,24	CDS	chr6	+	160060631;160061503	160060717;160061518	3341	3443	34	0.292437	0.0296685	0.551772	50	103
IGF2R	ENST00000677704	ENSG00000197081	protein_coding	24,25	CDS	chr6	+	160061624;160061753	160061646;160061843	3549	3662	36	0.27433	0.0303493	0.546135	50	114
IGF2R	ENST00000677704	ENSG00000197081	protein_coding	25,26	CDS	chr6	+	160061848;160062532	160061928;160062550	3667	3766	37	0.31438	0.0248872	0.652733	50	100
IGF2R	ENST00000677704	ENSG00000197081	protein_coding	26,27	CDS	chr6	+	160062553;160063415	160062619;160063465	3769	3886	38	0.258124	0.0311889	0.523047	50	118
IGF2R	ENST00000677704	ENSG00000197081	protein_coding	27,28	CDS	chr6	+	160063560;160064401	160063630;160064422	3981	4073	40	0.253883	0.0333499	0.78891	50	93
IGF2R	ENST00000677704	ENSG00000197081	protein_coding	28,29	CDS	chr6	+	160064524;160064804	160064531;160064900	4175	4279	42	0.328379	0.0255246	0.56799	50	105
IGF2R	ENST00000677704	ENSG00000197081	protein_coding	29,30	CDS	chr6	+	160064901;160068249	160064901;160068342	4280	4374	43	0.300104	0.0278995	0.566819	50	95
IGF2R	ENST00000677704	ENSG00000197081	protein_coding	30,32	CDS,3'UTR	chr6	+	160068343;160069868	160068385;160069922	4375	4642	44	0.298678	0.0251866	0.604648	50	268
IGF2R	ENST00000677704	ENSG00000197081	protein_coding	32,33	3'UTR	chr6	+	160070027;160071910	160070058;160071969	4747	4838	46	0.251012	0.0284041	0.484156	50	92
IGF2R	ENST00000677704	ENSG00000197081	protein_coding	33,34	3'UTR	chr6	+	160071970;160072765	160072036;160072770	4839	4911	47	0.244602	0.0302981	0.4543	50	73
IGF2R	ENST00000677704	ENSG00000197081	protein_coding	34,35	3'UTR	chr6	+	160072777;160073213	160072884;160073226	4918	5039	48	0.280012	0.028919	0.495537	50	122
IGF2R	ENST00000677704	ENSG00000197081	protein_coding	35,36	3'UTR	chr6	+	160073420;160073757	160073469;160073808	5233	5334	51	0.276792	0.0266546	0.544318	50	102
IGF2R	ENST00000677704	ENSG00000197081	protein_coding	36,37	3'UTR	chr6	+	160073910;160075847	160073975;160075877	5436	5532	53	0.31219	0.0258889	0.741739	50	97
IGF2R	ENST00000677704	ENSG00000197081	protein_coding	37,38	3'UTR	chr6	+	160075968;160078201	160075996;160078297	5623	5748	55	0.294096	0.0299843	0.586094	50	126
IGF2R	ENST00000677704	ENSG00000197081	protein_coding	38,39	3'UTR	chr6	+	160078298;160079580	160078362;160079600	5749	5834	56	0.34349	0.0247858	0.712442	50	86
IGF2R	ENST00000677704	ENSG00000197081	protein_coding	39,40	3'UTR	chr6	+	160079714;160080129	160079787;160080158	5948	6051	58	0.321657	0.0292767	0.656501	50	104
IGF2R	ENST00000677704	ENSG00000197081	protein_coding	40,41	3'UTR	chr6	+	160080255;160083950	160080275;160084024	6148	6243	60	0.248834	0.028611	0.61749	50	96
IGF2R	ENST00000677704	ENSG00000197081	protein_coding	41,42	3'UTR	chr6	+	160084125;160084995	160084184;160085026	6344	6435	62	0.307903	0.0271368	0.506812	50	92
IGF2R	ENST00000677704	ENSG00000197081	protein_coding	42,43	3'UTR	chr6	+	160085128;160088033	160085131;160088131	6537	6639	64	0.298068	0.0297679	0.626935	50	103
IGF2R	ENST00000677704	ENSG00000197081	protein_coding	43,44	3'UTR	chr6	+	160088133;160089107	160088147;160089198	6641	6747	65	0.276024	0.029353	0.670571	50	107
IGF2R	ENST00000677704	ENSG00000197081	protein_coding	44,45	3'UTR	chr6	+	160089199;160089916	160089253;160089955	6748	6842	66	0.225197	0.0323094	0.521082	50	95
IGF2R	ENST00000677704	ENSG00000197081	protein_coding	45,46	3'UTR	chr6	+	160090040;160096439	160090103;160096464	6927	7016	68	0.256326	0.0320817	0.393255	50	90
IGF2R	ENST00000677704	ENSG00000197081	protein_coding	46,47	3'UTR	chr6	+	160096566;160102519	160096625;160102564	7118	7223	70	0.319786	0.0286872	0.52262	50	106
IGF2R	ENST00000677704	ENSG00000197081	protein_coding	47,48	3'UTR	chr6	+	160102565;160103746	160102671;160103749	7224	7334	71	0.331178	0.0259851	0.748764	50	111
IGF2R	ENST00000677704	ENSG00000197081	protein_coding	48,49	3'UTR	chr6	+	160103750;160104674	160103815;160104696	7335	7423	72	0.239473	0.0335095	0.539473	50	89
MAP3K4	ENST00000348824	ENSG00000085511	protein_coding	1,2	CDS	chr6	+	160992059;161034259	160992083;161034332	246	344	1	0.346655	0.0293522	0.64696	50	99
MAP3K4	ENST00000348824	ENSG00000085511	protein_coding	2,3	CDS	chr6	+	161034410;161048616	161034449;161048659	422	505	3	0.371701	0.0254676	0.565283	50	84
MAP3K4	ENST00000348824	ENSG00000085511	protein_coding	3,4	CDS	chr6	+	161049908;161070608	161049979;161070645	1754	1863	17	0.254748	0.0270348	0.485307	50	110
MAP3K4	ENST00000348824	ENSG00000085511	protein_coding	4,5	CDS	chr6	+	161070757;161073466	161070850;161073482	1975	2085	19	0.288093	0.0268888	0.5394	50	111
MAP3K4	ENST00000348824	ENSG00000085511	protein_coding	5,6	CDS	chr6	+	161073595;161080881	161073612;161080954	2198	2289	21	0.314564	0.0290625	0.520465	50	92
MAP3K4	ENST00000348824	ENSG00000085511	protein_coding	6,7	CDS	chr6	+	161080956;161084501	161081038;161084513	2291	2386	22	0.315604	0.0299062	0.49364	50	96
MAP3K4	ENST00000348824	ENSG00000085511	protein_coding	7,8	CDS	chr6	+	161084514;161086379	161084617;161086393	2387	2505	23	0.36297	0.0263523	0.546793	50	119
MAP3K4	ENST00000348824	ENSG00000085511	protein_coding	8,9	CDS	chr6	+	161086395;161086584	161086478;161086593	2507	2600	24	0.402149	0.0253678	0.589118	50	94
MAP3K4	ENST00000348824	ENSG00000085511	protein_coding	9,10	CDS	chr6	+	161086595;161087688	161086667;161087709	2602	2696	25	0.371919	0.0255206	0.341228	50	95
MAP3K4	ENST00000348824	ENSG00000085511	protein_coding	10,11	CDS	chr6	+	161087866;161089322	161087954;161089345	2853	2965	27	0.423703	0.020966	0.294272	50	113
MAP3K4	ENST00000348824	ENSG00000085511	protein_coding	11,12	CDS	chr6	+	161089439;161091379	161089471;161091436	3059	3149	29	0.349232	0.0305565	0.629844	50	91
MAP3K4	ENST00000348824	ENSG00000085511	protein_coding	12,13	CDS	chr6	+	161091441;161092010	161091540;161092014	3154	3258	30	0.257174	0.0316751	0.421838	50	105
MAP3K4	ENST00000348824	ENSG00000085511	protein_coding	13,14,15	CDS	chr6	+	161092135;161092978;161093773	161092143;161093056;161093784	3379	3478	32	0.299487	0.0285142	0.465104	50	100
MAP3K4	ENST00000348824	ENSG00000085511	protein_coding	15,16	CDS	chr6	+	161093788;161097080	161093839;161097114	3482	3568	33	0.310169	0.0260246	0.309336	50	87
MAP3K4	ENST00000348824	ENSG00000085511	protein_coding	16,17	CDS	chr6	+	161097115;161101892	161097176;161101912	3569	3651	34	0.411743	0.0236344	0.311677	50	83
MAP3K4	ENST00000348824	ENSG00000085511	protein_coding	17,18	CDS	chr6	+	161101915;161102699	161101992;161102715	3654	3748	35	0.327955	0.0284792	0.37236	50	95
MAP3K4	ENST00000348824	ENSG00000085511	protein_coding	18,19	CDS	chr6	+	161102718;161106514	161102779;161106539	3751	3838	36	0.355954	0.0303216	0.531378	50	88
MAP3K4	ENST00000348824	ENSG00000085511	protein_coding	19,20	CDS	chr6	+	161106640;161107899	161106705;161107934	3939	4040	38	0.332533	0.0274714	0.495181	50	102
MAP3K4	ENST00000348824	ENSG00000085511	protein_coding	20,21	CDS	chr6	+	161107936;161108743	161107969;161108797	4042	4130	39	0.295713	0.0300736	0.247061	50	89
MAP3K4	ENST00000348824	ENSG00000085511	protein_coding	21,22	CDS	chr6	+	161108798;161109755	161108859;161109795	4131	4233	40	0.370301	0.0256193	0.564287	50	103
MAP3K4	ENST00000348824	ENSG00000085511	protein_coding	22,23	CDS	chr6	+	161109899;161111836	161109914;161111911	4337	4428	42	0.369946	0.0269146	0.504933	50	92
MAP3K4	ENST00000348824	ENSG00000085511	protein_coding	23,24	CDS	chr6	+	161111914;161112668	161111958;161112707	4431	4515	43	0.350394	0.0256131	0.54436	50	85
MAP3K4	ENST00000348824	ENSG00000085511	protein_coding	24,25	CDS	chr6	+	161112711;161115123	161112774;161115181	4519	4641	44	0.351279	0.0268582	0.416301	50	123
MAP3K4	ENST00000348824	ENSG00000085511	protein_coding	25,26	CDS,3'UTR	chr6	+	161115269;161116850	161115302;161116910	4729	4823	46	0.36262	0.0286624	0.408002	50	95
ATXN1	ENST00000436367	ENSG00000124788	protein_coding	6,7	5'UTR	chr6	-	16328406;16485972	16328470;16486015	689	797	1	0.275769	0.0338539	0.200582	50	109
QKI	ENST00000361752	ENSG00000112531	protein_coding	1,2	CDS	chr6	+	163415316;163455279	163415335;163455348	599	688	4	0.191786	0.0335523	0.60588	50	90
QKI	ENST00000361752	ENSG00000112531	protein_coding	2,3	CDS	chr6	+	163455349;163478780	163455421;163478819	689	801	5	0.229583	0.0326473	0.76412	50	113
QKI	ENST00000361752	ENSG00000112531	protein_coding	3,4	CDS	chr6	+	163478820;163534982	163478896;163534986	802	883	6	0.273768	0.0269166	0.823396	50	82
QKI	ENST00000361752	ENSG00000112531	protein_coding	4,5	CDS	chr6	+	163535075;163561982	163535125;163562028	972	1069	8	0.23022	0.0298081	0.797759	50	98
QKI	ENST00000361752	ENSG00000112531	protein_coding	5,6	CDS	chr6	+	163562030;163563420	163562069;163563463	1071	1154	9	0.261266	0.0265075	0.843781	50	84
QKI	ENST00000361752	ENSG00000112531	protein_coding	6,7	CDS	chr6	+	163563639;163566721	163563719;163566735	1330	1425	12	0.192191	0.0317491	0.654637	50	96
QKI	ENST00000361752	ENSG00000112531	protein_coding	7,8	CDS,3'UTR	chr6	+	163566736;163570694	163566795;163570718	1426	1510	13	0.31077	0.0256922	0.87926	50	85
PDE10A	ENST00000539869	ENSG00000112541	protein_coding	16,17	CDS	chr6	-	165388410;165392646	165388453;165392768	2762	2928	12	0.372797	0.0277537	0.341892	50	167
PDE10A	ENST00000539869	ENSG00000112541	protein_coding	14,15,16	CDS	chr6	-	165392774;165395181;165396317	165392796;165395264;165396330	2636	2756	11	0.316568	0.0294459	0.374113	50	121
PDE10A	ENST00000539869	ENSG00000112541	protein_coding	13,14	CDS	chr6	-	165396430;165413501	165396459;165413566	2441	2536	9	0.379363	0.0267965	0.552124	50	96
PDE10A	ENST00000539869	ENSG00000112541	protein_coding	12,13	CDS	chr6	-	165413666;165416189	165413687;165416252	2256	2341	7	0.368296	0.0266519	0.263128	50	86
PDE10A	ENST00000539869	ENSG00000112541	protein_coding	11,12	CDS	chr6	-	165416253;165418635	165416281;165418701	2160	2255	6	0.338455	0.0293862	0.226729	50	96
PDE10A	ENST00000539869	ENSG00000112541	protein_coding	7,8,11	CDS	chr6	-	165418704;165431422;165432974	165418777;165431472;165433023	1872	2157	5	0.393216	0.0302093	0.392807	50	286
PDE10A	ENST00000539869	ENSG00000112541	protein_coding	4,5,6	CDS	chr6	-	165435333;165448928;165450242	165435377;165448977;165450276	1540	1669	4	0.417119	0.0265327	0.43438	50	130
PDE10A	ENST00000539869	ENSG00000112541	protein_coding	3,4	CDS	chr6	-	165450278;165482315	165450362;165482317	1451	1538	3	0.32261	0.0343468	0.345912	50	88
PDE10A	ENST00000539869	ENSG00000112541	protein_coding	2,3	CDS	chr6	-	165482318;165543440	165482343;165543502	1362	1450	2	0.33633	0.0296318	-0.018612	50	89
PDE10A	ENST00000539869	ENSG00000112541	protein_coding	1,2	CDS	chr6	-	165543504;165661947	165543568;165662002	1240	1360	1	0.36532	0.0290917	0.336828	50	121
SFT2D1	ENST00000361731	ENSG00000198818	protein_coding	7,8	CDS,3'UTR	chr6	-	166320177;166322857	166320256;166322880	481	584	5	0.341764	0.0249644	0.793088	50	104
SFT2D1	ENST00000361731	ENSG00000198818	protein_coding	4,5,6,7	CDS	chr6	-	166322882;166324537;166326132;166328276	166322886;166324595;166326167;166328306	349	479	4	0.271813	0.0285845	0.674122	50	131
SFT2D1	ENST00000361731	ENSG00000198818	protein_coding	3,4	CDS	chr6	-	166328307;166329507	166328357;166329567	237	348	3	0.301164	0.0250944	0.816223	50	112
SFT2D1	ENST00000361731	ENSG00000198818	protein_coding	1,2,3	CDS	chr6	-	166329568;166330161;166342419	166329589;166330247;166342435	111	236	2	0.265285	0.0308837	0.852217	50	126
MPC1	ENST00000360961	ENSG00000060762	protein_coding	4,5	CDS,3'UTR	chr6	-	166365412;166365974	166365453;166366015	328	411	4	0.267629	0.0339084	0.533609	50	84
MPC1	ENST00000360961	ENSG00000060762	protein_coding	3,4	CDS	chr6	-	166366016;166366795	166366106;166366807	224	327	3	0.299428	0.0326843	0.619127	50	104
MPC1	ENST00000360961	ENSG00000060762	protein_coding	1,2,3	CDS	chr6	-	166366813;166370218;166382806	166366891;166370221;166382815	126	218	2	0.291317	0.0295719	0.450547	50	93
ENSG00000272980	ENST00000609590	ENSG00000272980	lncRNA	1,2,3	lncRNA	chr6	+	166999512;167000060;167003193	166999514;167000113;167003226	108	198	2	0.247992	0.0312442	0.679366	50	91
CEP43	ENST00000349556	ENSG00000213066	protein_coding	2,3	CDS	chr6	+	167000061;167003193	167000113;167003234	109	203	2	0.253182	0.0303215	0.690662	50	95
CEP43	ENST00000349556	ENSG00000213066	protein_coding	3,4,5	CDS	chr6	+	167003235;167003723;167004264	167003247;167003811;167004273	204	315	3	0.257936	0.0295579	0.735779	50	112
ENSG00000272980	ENST00000609590	ENSG00000272980	lncRNA	3,4	lncRNA	chr6	+	167004379;167010813	167004401;167010874	1351	1435	5	0.269974	0.0244759	0.604319	50	85
CEP43	ENST00000349556	ENSG00000213066	protein_coding	5,6	CDS	chr6	+	167004381;167010813	167004401;167010876	423	507	5	0.257308	0.0252267	0.556215	50	85
ENSG00000272980	ENST00000609590	ENSG00000272980	lncRNA	4,5	lncRNA	chr6	+	167010875;167022409	167010893;167022469	1436	1515	6	0.237599	0.0337629	0.510475	50	80
CEP43	ENST00000349556	ENSG00000213066	protein_coding	6,7	CDS	chr6	+	167010877;167022409	167010893;167022471	508	587	6	0.236738	0.0336147	0.5069	50	80
ENSG00000272980	ENST00000609590	ENSG00000272980	lncRNA	5,6	lncRNA	chr6	+	167022555;167024785	167022635;167024803	1601	1700	8	0.257651	0.0302283	0.584323	50	100
CEP43	ENST00000349556	ENSG00000213066	protein_coding	7,8	CDS	chr6	+	167022562;167024782	167022635;167024805	678	775	8	0.251721	0.0311058	0.554725	50	98
ENSG00000272980	ENST00000609590	ENSG00000272980	lncRNA	6,7	lncRNA	chr6	+	167024805;167026547	167024894;167026549	1702	1794	9	0.302197	0.0270174	0.712684	50	93
CEP43	ENST00000349556	ENSG00000213066	protein_coding	8,9	CDS	chr6	+	167024806;167026547	167024894;167026550	776	868	9	0.296522	0.0267687	0.712647	50	93
ENSG00000272980	ENST00000609590	ENSG00000272980	lncRNA	7,8,9	lncRNA	chr6	+	167026550;167032603;167033875	167026615;167032642;167033878	1795	1904	10	0.225382	0.0305803	0.504528	50	110
CEP43	ENST00000349556	ENSG00000213066	protein_coding	9,10,11	CDS	chr6	+	167026551;167032603;167033875	167026615;167032642;167033879	869	978	10	0.229057	0.0302279	0.519427	50	110
CEP43	ENST00000349556	ENSG00000213066	protein_coding	11,12	CDS	chr6	+	167033881;167039904	167033971;167039908	980	1075	11	0.247071	0.0335789	0.510478	50	96
AFDN	ENST00000447894	ENSG00000130396	protein_coding	1,2	CDS	chr6	+	167827229;167864551	167827237;167864647	97	202	2	0.25544	0.0293168	0.565448	50	106
AFDN	ENST00000447894	ENSG00000130396	protein_coding	2,3	CDS	chr6	+	167864745;167870386	167864746;167870483	300	399	4	0.23486	0.0334053	0.39816	50	100
AFDN	ENST00000447894	ENSG00000130396	protein_coding	3,4	CDS	chr6	+	167870485;167872214	167870498;167872282	401	483	5	0.28717	0.0283854	0.658355	50	83
AFDN	ENST00000447894	ENSG00000130396	protein_coding	4,5	CDS	chr6	+	167872364;167875335	167872377;167875424	565	668	7	0.290385	0.0270159	0.607195	50	104
AFDN	ENST00000447894	ENSG00000130396	protein_coding	5,6	CDS	chr6	+	167875425;167880360	167875495;167880392	669	772	8	0.24842	0.0312668	0.52846	50	104
AFDN	ENST00000447894	ENSG00000130396	protein_coding	6,7	CDS	chr6	+	167880487;167889215	167880517;167889282	867	965	10	0.248659	0.0262283	0.409387	50	99
AFDN	ENST00000447894	ENSG00000130396	protein_coding	7,8	CDS	chr6	+	167889285;167890862	167889326;167890912	968	1060	11	0.270885	0.0328954	0.822751	50	93
AFDN	ENST00000447894	ENSG00000130396	protein_coding	8,10	CDS	chr6	+	167890999;167896878	167891029;167896948	1147	1293	13	0.311117	0.0292191	0.577935	50	147
AFDN	ENST00000447894	ENSG00000130396	protein_coding	10,11	CDS	chr6	+	167896949;167898205	167896972;167898277	1294	1390	14	0.351907	0.0209469	0.624308	50	97
AFDN	ENST00000447894	ENSG00000130396	protein_coding	11,12	CDS	chr6	+	167898375;167902317	167898467;167902330	1488	1594	16	0.31613	0.0266486	0.763396	50	107
AFDN	ENST00000447894	ENSG00000130396	protein_coding	12,13	CDS	chr6	+	167902331;167907171	167902386;167907213	1595	1693	17	0.321434	0.0282978	0.781411	50	99
AFDN	ENST00000447894	ENSG00000130396	protein_coding	13,14	CDS	chr6	+	167907215;167911101	167907289;167911112	1695	1781	18	0.301885	0.0302102	0.637212	50	87
AFDN	ENST00000447894	ENSG00000130396	protein_coding	14,15	CDS	chr6	+	167911115;167911284	167911162;167911337	1784	1885	19	0.26663	0.0312003	0.542965	50	102
AFDN	ENST00000447894	ENSG00000130396	protein_coding	15,16	CDS	chr6	+	167911431;167914168	167911489;167914209	1979	2079	21	0.307067	0.0280977	0.500633	50	101
AFDN	ENST00000447894	ENSG00000130396	protein_coding	16,17	CDS	chr6	+	167914307;167914644	167914313;167914726	2177	2266	23	0.286899	0.0279938	0.375632	50	90
AFDN	ENST00000447894	ENSG00000130396	protein_coding	17,18	CDS	chr6	+	167914728;167915168	167914738;167915241	2268	2352	24	0.361847	0.0266267	0.459701	50	85
AFDN	ENST00000447894	ENSG00000130396	protein_coding	18,19	CDS	chr6	+	167915351;167917089	167915433;167917117	2462	2573	26	0.282328	0.0249723	0.443593	50	112
AFDN	ENST00000447894	ENSG00000130396	protein_coding	19,20	CDS	chr6	+	167917201;167918735	167917232;167918805	2657	2759	28	0.261558	0.0316275	0.481835	50	103
AFDN	ENST00000447894	ENSG00000130396	protein_coding	20,21	CDS	chr6	+	167918927;167922856	167918933;167922950	2881	2982	30	0.326522	0.02871	0.633872	50	102
AFDN	ENST00000447894	ENSG00000130396	protein_coding	21,22	CDS	chr6	+	167922951;167925005	167922959;167925085	2983	3072	31	0.271572	0.0262329	0.463888	50	90
AFDN	ENST00000447894	ENSG00000130396	protein_coding	22,23,24	CDS	chr6	+	167925087;167943129;167943402	167925091;167943194;167943450	3074	3193	32	0.272083	0.0316452	0.542845	50	120
AFDN	ENST00000447894	ENSG00000130396	protein_coding	24,25	CDS	chr6	+	167943453;167943941	167943475;167944012	3196	3290	33	0.256049	0.0283274	0.281371	50	95
AFDN	ENST00000447894	ENSG00000130396	protein_coding	25,26	CDS	chr6	+	167944013;167946707	167944059;167946743	3291	3374	34	0.334673	0.0267767	0.362001	50	84
AFDN	ENST00000447894	ENSG00000130396	protein_coding	26,27	CDS	chr6	+	167946842;167947853	167946901;167947879	3473	3559	36	0.306302	0.0270285	0.493212	50	87
AFDN	ENST00000447894	ENSG00000130396	protein_coding	27,28	CDS	chr6	+	167947883;167948293	167947944;167948314	3563	3646	37	0.288425	0.0287343	0.518184	50	84
AFDN	ENST00000447894	ENSG00000130396	protein_coding	29,30	CDS	chr6	+	167952105;167962433	167952187;167962457	4730	4837	50	0.24474	0.0351611	0.479614	50	108
AFDN	ENST00000447894	ENSG00000130396	protein_coding	30,31	CDS	chr6	+	167962550;167965757	167962567;167965828	4930	5019	52	0.335009	0.0307807	0.534066	50	90
AFDN	ENST00000447894	ENSG00000130396	protein_coding	31,32	CDS	chr6	+	167965829;167969114	167966045;167969115	5020	5238	53	0.3853	0.0218022	0.336502	50	219
AFDN	ENST00000447894	ENSG00000130396	protein_coding	32,33	CDS	chr6	+	167969116;167969782	167969198;167969785	5239	5325	54	0.270378	0.0284681	0.297916	50	87
PHF10	ENST00000339209	ENSG00000130024	protein_coding	11,12	CDS,3'UTR	chr6	-	169704002;169705133	169704088;169705138	1975	2067	16	0.381298	0.0162631	0.715648	50	93
PHF10	ENST00000339209	ENSG00000130024	protein_coding	10,11	CDS	chr6	-	169705258;169705616	169705321;169705650	1757	1855	14	0.329647	0.024903	0.476044	50	99
PHF10	ENST00000339209	ENSG00000130024	protein_coding	9,10	CDS	chr6	-	169705651;169710236	169705724;169710258	1660	1756	13	0.308868	0.0239896	0.402147	50	97
PHF10	ENST00000339209	ENSG00000130024	protein_coding	8,9	CDS	chr6	-	169710343;169712386	169710391;169712429	1483	1575	11	0.344214	0.0269523	0.693283	50	93
PHF10	ENST00000339209	ENSG00000130024	protein_coding	7,8	CDS	chr6	-	169712532;169714733	169712539;169714814	1291	1380	9	0.280466	0.0300543	0.499951	50	90
PHF10	ENST00000339209	ENSG00000130024	protein_coding	6,7	CDS	chr6	-	169714815;169715708	169714842;169715769	1201	1290	8	0.246231	0.0308619	0.509311	50	90
PHF10	ENST00000339209	ENSG00000130024	protein_coding	5,6	CDS	chr6	-	169715851;169715955	169715857;169716030	1037	1119	6	0.313506	0.0306671	0.777691	50	83
PHF10	ENST00000339209	ENSG00000130024	protein_coding	4,5	CDS	chr6	-	169716031;169717823	169716088;169717860	941	1036	5	0.324123	0.0246291	0.767969	50	96
PHF10	ENST00000339209	ENSG00000130024	protein_coding	3,4	CDS	chr6	-	169717862;169718788	169717906;169718838	844	939	4	0.277322	0.031684	0.614034	50	96
PHF10	ENST00000339209	ENSG00000130024	protein_coding	2,3	CDS	chr6	-	169718840;169721005	169718918;169721018	750	842	3	0.216697	0.034053	0.448131	50	93
PHF10	ENST00000339209	ENSG00000130024	protein_coding	1,2	CDS	chr6	-	169721019;169723845	169721111;169723849	652	749	2	0.287998	0.0301946	0.615526	50	98
FAM120B	ENST00000476287	ENSG00000112584	protein_coding	1,2	5'UTR,CDS	chr6	+	170306804;170317370	170306842;170317455	47	171	1	0.378556	0.0269421	0.497153	50	125
FAM120B	ENST00000476287	ENSG00000112584	protein_coding	2,3	CDS	chr6	+	170319122;170323079	170319124;170323192	1838	1954	12	0.293999	0.0355128	0.161563	68	117
PSMB1	ENST00000262193	ENSG00000008018	protein_coding	5,6	CDS	chr6	-	170535393;170537234	170535405;170537321	518	618	6	0.215229	0.033812	0.93144	50	101
PSMB1	ENST00000262193	ENSG00000008018	protein_coding	4,5	CDS	chr6	-	170537323;170543601	170537340;170543688	411	516	5	0.161178	0.0328163	0.877599	50	106
PSMB1	ENST00000262193	ENSG00000008018	protein_coding	3,4	CDS	chr6	-	170543689;170546103	170543730;170546157	314	410	4	0.159832	0.0343135	0.907844	50	97
PSMB1	ENST00000262193	ENSG00000008018	protein_coding	2,3	CDS	chr6	-	170546159;170549006	170546184;170549079	213	312	3	0.191878	0.0347258	0.901356	50	100
PSMB1	ENST00000262193	ENSG00000008018	protein_coding	1,2	CDS	chr6	-	170549080;170553130	170549113;170553204	104	212	2	0.185321	0.036532	0.876762	50	109
TBP	ENST00000230354	ENSG00000112592	protein_coding	2,3	5'UTR,CDS	chr6	+	170557029;170561791	170557083;170561841	236	341	2	0.425768	0.0274054	0.613075	50	106
TBP	ENST00000230354	ENSG00000112592	protein_coding	3,4	CDS	chr6	+	170562158;170564545	170562233;170564554	658	743	5	0.374179	0.0298245	0.160224	50	86
TBP	ENST00000230354	ENSG00000112592	protein_coding	4,5	CDS	chr6	+	170564556;170566918	170564632;170566933	745	837	6	0.326824	0.0349	0.392102	50	93
TBP	ENST00000230354	ENSG00000112592	protein_coding	5,6	CDS	chr6	+	170566935;170569612	170567009;170569628	839	930	7	0.298674	0.0359509	0.375938	50	92
TBP	ENST00000230354	ENSG00000112592	protein_coding	6,7	CDS	chr6	+	170569751;170571410	170569779;170571484	1053	1156	9	0.256366	0.0307508	0.436677	50	104
TBP	ENST00000230354	ENSG00000112592	protein_coding	7,8	CDS	chr6	+	170571488;170572186	170571504;170572260	1160	1251	10	0.272247	0.0329209	0.290365	50	92
PDCD2	ENST00000541970	ENSG00000071994	protein_coding	5,6	CDS	chr6	-	170577667;170578857	170577717;170578898	891	983	10	0.305387	0.0294308	0.939276	50	93
PDCD2	ENST00000541970	ENSG00000071994	protein_coding	4,5	CDS	chr6	-	170578901;170580002	170578970;170580025	795	888	9	0.254017	0.0279018	0.625455	50	94
PDCD2	ENST00000541970	ENSG00000071994	protein_coding	3,4	CDS	chr6	-	170580027;170583057	170580105;170583074	697	793	8	0.311935	0.0271251	0.750382	50	97
PDCD2	ENST00000541970	ENSG00000071994	protein_coding	2,3	CDS	chr6	-	170583172;170583505	170583188;170583576	511	599	6	0.274915	0.0295957	0.771346	50	89
PDCD2	ENST00000541970	ENSG00000071994	protein_coding	1,2	CDS	chr6	-	170583679;170584299	170583747;170584322	316	408	4	0.279985	0.0303664	0.627289	50	93
CAP2	ENST00000229922	ENSG00000112186	protein_coding	1,2	5'UTR,CDS	chr6	+	17393696;17421555	17393746;17421596	102	194	1	0.274097	0.0336779	0.501806	50	93
CAP2	ENST00000229922	ENSG00000112186	protein_coding	2,3	CDS	chr6	+	17421600;17426590	17421676;17426618	198	303	2	0.284201	0.0291386	0.548487	50	106
CAP2	ENST00000229922	ENSG00000112186	protein_coding	3,4	CDS	chr6	+	17426619;17462996	17426690;17463033	304	413	3	0.29322	0.0291018	0.439584	50	110
CAP2	ENST00000229922	ENSG00000112186	protein_coding	4,5	CDS	chr6	+	17463037;17507169	17463073;17507212	417	497	4	0.26877	0.0345022	0.577492	50	81
CAP2	ENST00000229922	ENSG00000112186	protein_coding	8,9	CDS	chr6	+	17539449;17540973	17539458;17541041	970	1048	10	0.344426	0.0324917	0.447812	50	79
CAP2	ENST00000229922	ENSG00000112186	protein_coding	9,10	CDS	chr6	+	17541112;17542837	17541148;17542906	1119	1225	12	0.312015	0.0336411	0.538771	50	107
CAP2	ENST00000229922	ENSG00000112186	protein_coding	10,11	CDS	chr6	+	17542907;17543061	17542960;17543092	1226	1311	13	0.334619	0.0302697	0.480497	50	86
CAP2	ENST00000229922	ENSG00000112186	protein_coding	11,12	CDS	chr6	+	17543093;17551464	17543143;17551512	1312	1411	14	0.281667	0.0303535	0.358775	50	100
CAP2	ENST00000229922	ENSG00000112186	protein_coding	12,13	CDS	chr6	+	17551513;17556359	17551604;17556363	1412	1508	15	0.263333	0.033364	0.423294	50	97
NUP153	ENST00000262077	ENSG00000124789	protein_coding	21,22	CDS	chr6	-	17616139;17616527	17616181;17616589	4819	4924	50	0.362491	0.0282726	0.553528	50	106
NUP153	ENST00000262077	ENSG00000124789	protein_coding	20,21	CDS	chr6	-	17616672;17624561	17616695;17624637	4636	4736	48	0.304238	0.0294973	0.588252	50	101
NUP153	ENST00000262077	ENSG00000124789	protein_coding	19,20	CDS	chr6	-	17624813;17625808	17624833;17625880	4367	4460	45	0.366184	0.028298	0.466948	50	94
NUP153	ENST00000262077	ENSG00000124789	protein_coding	18,19	CDS	chr6	-	17626076;17628655	17626164;17628664	4073	4171	42	0.320184	0.0289546	0.349007	50	99
NUP153	ENST00000262077	ENSG00000124789	protein_coding	17,18	CDS	chr6	-	17629532;17632650	17629539;17632742	3105	3205	32	0.302768	0.0277495	0.442905	50	101
NUP153	ENST00000262077	ENSG00000124789	protein_coding	16,17	CDS	chr6	-	17632747;17637153	17632844;17637154	3001	3100	31	0.337369	0.0264202	0.407889	50	100
NUP153	ENST00000262077	ENSG00000124789	protein_coding	15,16	CDS	chr6	-	17637737;17639939	17637770;17640013	2310	2418	24	0.253996	0.0320019	0.540091	50	109
NUP153	ENST00000262077	ENSG00000124789	protein_coding	14,15	CDS	chr6	-	17640016;17646067	17640064;17646102	2223	2307	23	0.265818	0.0329236	0.509745	50	85
NUP153	ENST00000262077	ENSG00000124789	protein_coding	13,14	CDS	chr6	-	17646108;17647807	17646154;17647851	2126	2217	22	0.331857	0.0281702	0.397243	50	92
NUP153	ENST00000262077	ENSG00000124789	protein_coding	12,13	CDS	chr6	-	17647853;17649163	17647905;17649193	2041	2124	21	0.25345	0.0342529	0.217653	50	84
NUP153	ENST00000262077	ENSG00000124789	protein_coding	11,12	CDS	chr6	-	17649278;17661653	17649300;17661744	1842	1956	19	0.305824	0.0300193	0.613601	50	115
NUP153	ENST00000262077	ENSG00000124789	protein_coding	10,11	CDS	chr6	-	17661746;17662018	17661779;17662069	1755	1840	18	0.354665	0.0248928	0.548418	50	86
NUP153	ENST00000262077	ENSG00000124789	protein_coding	9,10	CDS	chr6	-	17662070;17665239	17662070;17665327	1665	1754	17	0.286342	0.0296747	0.533871	50	90
NUP153	ENST00000262077	ENSG00000124789	protein_coding	8,9	CDS	chr6	-	17665329;17668975	17665385;17669004	1577	1663	16	0.267646	0.0306423	0.61999	50	87
NUP153	ENST00000262077	ENSG00000124789	protein_coding	6,7,8	CDS	chr6	-	17669006;17669293;17669430	17669028;17669337;17669468	1469	1575	15	0.298056	0.0268654	0.607198	50	107
NUP153	ENST00000262077	ENSG00000124789	protein_coding	5,6	CDS	chr6	-	17669469;17674905	17669546;17674912	1383	1468	14	0.226695	0.0314584	0.356142	50	86
NUP153	ENST00000262077	ENSG00000124789	protein_coding	4,5	CDS	chr6	-	17675005;17675229	17675033;17675282	1208	1290	12	0.324652	0.0299926	0.608907	50	83
NUP153	ENST00000262077	ENSG00000124789	protein_coding	3,4	CDS	chr6	-	17675366;17675522	17675368;17675613	1030	1124	10	0.258815	0.0302916	0.509942	50	95
NUP153	ENST00000262077	ENSG00000124789	protein_coding	2,3	CDS	chr6	-	17675716;17688396	17675770;17688424	844	927	8	0.307502	0.0301704	0.586545	50	84
KIF13A	ENST00000259711	ENSG00000137177	protein_coding	25,26	CDS	chr6	-	17789891;17794249	17789910;17794324	3319	3414	20	0.533814	0.0204224	0.55865	50	96
KIF13A	ENST00000259711	ENSG00000137177	protein_coding	20,21	CDS	chr6	-	17800031;17804361	17800113;17804396	2591	2709	18	0.364309	0.0273339	0.495453	50	119
KIF13A	ENST00000259711	ENSG00000137177	protein_coding	19,20	CDS	chr6	-	17804497;17805475	17804510;17805595	2356	2490	16	0.411256	0.0290358	0.550119	50	135
KIF13A	ENST00000259711	ENSG00000137177	protein_coding	18,19	CDS	chr6	-	17805596;17808768	17805615;17808838	2265	2355	15	0.375462	0.0289148	0.560433	50	91
KIF13A	ENST00000259711	ENSG00000137177	protein_coding	15,16	CDS	chr6	-	17825874;17826038	17825934;17826070	1759	1852	13	0.349161	0.0318171	0.406643	50	94
KIF13A	ENST00000259711	ENSG00000137177	protein_coding	14,15	CDS	chr6	-	17826071;17828240	17826124;17828281	1663	1758	12	0.423925	0.0285278	0.526434	50	96
KIF13A	ENST00000259711	ENSG00000137177	protein_coding	13,14	CDS	chr6	-	17828282;17831101	17828370;17831234	1440	1662	11	0.401175	0.0278996	0.420904	50	223
KIF13A	ENST00000259711	ENSG00000137177	protein_coding	11,12	CDS	chr6	-	17834046;17836878	17834071;17836950	1255	1353	9	0.509716	0.0247195	0.629895	50	99
KIF13A	ENST00000259711	ENSG00000137177	protein_coding	10,11	CDS	chr6	-	17836951;17837472	17837090;17837529	1057	1254	8	0.382793	0.0263235	0.355131	50	198
KIF13A	ENST00000259711	ENSG00000137177	protein_coding	9,10	CDS	chr6	-	17837533;17849377	17837583;17849418	961	1053	7	0.37092	0.0249627	0.373183	50	93
KIF13A	ENST00000259711	ENSG00000137177	protein_coding	8,9	CDS	chr6	-	17849421;17850323	17849489;17850352	860	958	6	0.332462	0.0297965	0.180547	50	99
KIF13A	ENST00000259711	ENSG00000137177	protein_coding	6,7,8	CDS	chr6	-	17850442;17851955;17855437	17850457;17852042;17855443	660	770	4	0.384897	0.0271006	0.37589	50	111
KIF13A	ENST00000259711	ENSG00000137177	protein_coding	2,3,4,6	CDS	chr6	-	17855588;17873377;17898168;17987054	17855617;17873437;17898180;17987100	272	515	2	0.453688	0.0251407	0.376276	50	244
KIF13A	ENST00000259711	ENSG00000137177	protein_coding	1,2	5'UTR,CDS	chr6	-	17987102;17987409	17987144;17987464	172	270	1	0.326275	0.0309932	0.362081	50	99
TPMT	ENST00000309983	ENSG00000137364	protein_coding	8,9	CDS	chr6	-	18130713;18132133	18130780;18132172	675	782	7	0.307135	0.0319265	0.475324	46	108
TPMT	ENST00000309983	ENSG00000137364	protein_coding	6,7,8	CDS	chr6	-	18132173;18133804;18138963	18132177;18133889;18138970	576	674	6	0.344353	0.032357	0.717813	50	99
TPMT	ENST00000309983	ENSG00000137364	protein_coding	5,6	CDS	chr6	-	18138972;18139665	18139037;18139713	460	574	5	0.418695	0.0263018	0.503909	50	115
TPMT	ENST00000309983	ENSG00000137364	protein_coding	4,5	CDS	chr6	-	18139717;18143596	18139717;18143682	369	456	4	0.337098	0.0335973	0.361513	50	88
TPMT	ENST00000309983	ENSG00000137364	protein_coding	3,4	CDS	chr6	-	18143683;18147823	18143728;18147901	244	368	3	0.301892	0.0315392	0.540264	50	125
TPMT	ENST00000309983	ENSG00000137364	protein_coding	2,3	CDS	chr6	-	18147902;18148988	18147915;18149063	154	243	2	0.253427	0.0359761	0.410589	50	90
DEK	ENST00000652689	ENSG00000124795	protein_coding	10,11	CDS,3'UTR	chr6	-	18225654;18226174	18225730;18226189	1256	1348	15	0.198607	0.0295349	0.791703	50	93
DEK	ENST00000652689	ENSG00000124795	protein_coding	9,10	CDS	chr6	-	18226190;18236452	18226242;18236483	1171	1255	14	0.205504	0.031075	0.688152	50	85
DEK	ENST00000652689	ENSG00000124795	protein_coding	8,9	CDS	chr6	-	18236569;18237381	18236600;18237428	1006	1085	12	0.203271	0.0305397	0.815321	50	80
DEK	ENST00000652689	ENSG00000124795	protein_coding	7,8	CDS	chr6	-	18237504;18249651	18237516;18249719	849	930	10	0.213685	0.0300766	0.827055	50	82
DEK	ENST00000652689	ENSG00000124795	protein_coding	6,7	CDS	chr6	-	18249812;18255731	18249839;18255791	668	756	8	0.256157	0.0277861	0.85616	50	89
DEK	ENST00000652689	ENSG00000124795	protein_coding	5,6	CDS	chr6	-	18255797;18256361	18255851;18256404	564	662	7	0.208038	0.027541	0.779985	50	99
DEK	ENST00000652689	ENSG00000124795	protein_coding	4,5	CDS	chr6	-	18256405;18257953	18256455;18257996	469	563	6	0.258801	0.0284929	0.834282	50	95
DEK	ENST00000652689	ENSG00000124795	protein_coding	3,4	CDS	chr6	-	18257999;18258304	18258062;18258332	374	466	5	0.269225	0.0288269	0.842678	50	93
DEK	ENST00000652689	ENSG00000124795	protein_coding	2,3	CDS	chr6	-	18258335;18263843	18258405;18263866	277	371	4	0.218886	0.0314451	0.831078	50	95
DEK	ENST00000652689	ENSG00000124795	protein_coding	1,2	5'UTR,CDS	chr6	-	18263949;18264385	18263996;18264432	99	194	2	0.248432	0.0267882	0.721309	50	96
E2F3	ENST00000535432	ENSG00000112242	protein_coding	3,4	CDS	chr6	+	20481342;20482762	20481425;20482765	385	472	2	0.332989	0.0342125	0.254063	50	88
CDKAL1	ENST00000274695	ENSG00000145996	protein_coding	1,2,3	5'UTR,CDS	chr6	+	20534564;20535351;20546346	20534574;20535394;20546389	108	206	1	0.308016	0.0323313	0.438169	50	99
CDKAL1	ENST00000274695	ENSG00000145996	protein_coding	3,4	CDS	chr6	+	20546482;20548593	20546523;20548629	299	377	3	0.301931	0.0338363	0.378995	50	79
CDKAL1	ENST00000274695	ENSG00000145996	protein_coding	4,5	CDS	chr6	+	20548640;20649293	20548705;20649325	388	486	4	0.324988	0.0317555	0.574453	50	99
CDKAL1	ENST00000274695	ENSG00000145996	protein_coding	5,6	CDS	chr6	+	20649326;20739519	20649377;20739541	487	561	5	0.339713	0.0316883	0.285157	50	75
CDKAL1	ENST00000274695	ENSG00000145996	protein_coding	6,7	CDS	chr6	+	20739542;20758595	20739615;20758632	562	673	6	0.342787	0.0330398	0.37181	50	112
CDKAL1	ENST00000274695	ENSG00000145996	protein_coding	7,8	CDS	chr6	+	20758634;20781145	20758643;20781240	675	780	7	0.319908	0.0330816	0.228067	50	106
CDKAL1	ENST00000274695	ENSG00000145996	protein_coding	8,9	CDS	chr6	+	20781242;20846075	20781265;20846137	782	868	8	0.285155	0.0329792	0.349912	50	87
CDKAL1	ENST00000274695	ENSG00000145996	protein_coding	14,15,16	CDS	chr6	+	21198067;21201110;21230848	21198104;21201274;21230892	1513	1760	10	0.359395	0.0308872	0.301039	50	248
MRS2	ENST00000378386	ENSG00000124532	protein_coding	1,2,3,4	CDS	chr6	+	24403234;24405168;24408408;24409461	24403236;24405241;24408444;24409501	299	453	2	0.335751	0.0305439	0.284453	50	155
MRS2	ENST00000378386	ENSG00000124532	protein_coding	4,5	CDS	chr6	+	24409503;24412222	24409573;24412374	455	678	3	0.379169	0.0302038	0.428003	50	224
MRS2	ENST00000378386	ENSG00000124532	protein_coding	5,6,7	CDS	chr6	+	24412376;24415033;24416397	24412395;24415163;24416489	680	923	4	0.36739	0.0334913	0.312691	50	244
MRS2	ENST00000378386	ENSG00000124532	protein_coding	7,8	CDS	chr6	+	24416490;24418084	24416513;24418161	924	1025	5	0.309881	0.0304298	0.43032	50	102
MRS2	ENST00000378386	ENSG00000124532	protein_coding	8,9	CDS	chr6	+	24418163;24418461	24418236;24418492	1027	1132	6	0.384536	0.0281142	0.446448	50	106
MRS2	ENST00000378386	ENSG00000124532	protein_coding	9,10	CDS	chr6	+	24418493;24422937	24418578;24422970	1133	1252	7	0.367953	0.0293474	0.217485	50	120
MRS2	ENST00000378386	ENSG00000124532	protein_coding	10,11	CDS	chr6	+	24422975;24423584	24423050;24423679	1257	1428	8	0.433933	0.0260859	0.616942	50	172
TDP2	ENST00000378198	ENSG00000111802	protein_coding	5,6	CDS	chr6	-	24653079;24654412	24653153;24654441	644	748	7	0.295418	0.0286629	0.476421	50	105
TDP2	ENST00000378198	ENSG00000111802	protein_coding	4,5	CDS	chr6	-	24654442;24657812	24654530;24657813	553	643	6	0.291412	0.0300766	0.337881	50	91
TDP2	ENST00000378198	ENSG00000111802	protein_coding	3,4	CDS	chr6	-	24657814;24658561	24657903;24658566	457	552	5	0.28926	0.032756	0.303998	50	96
TDP2	ENST00000378198	ENSG00000111802	protein_coding	2,3	CDS	chr6	-	24658674;24666526	24658734;24666538	276	349	3	0.294429	0.0298342	0.356733	50	74
TDP2	ENST00000378198	ENSG00000111802	protein_coding	1,2	CDS	chr6	-	24666541;24666698	24666611;24666720	180	273	2	0.310293	0.0283782	0.579029	50	94
ACOT13	ENST00000230048	ENSG00000112304	protein_coding	1,2	CDS	chr6	+	24667285;24697883	24667344;24697938	209	324	2	0.281612	0.0349349	0.403217	50	116
ACOT13	ENST00000230048	ENSG00000112304	protein_coding	2,3	CDS	chr6	+	24698028;24701459	24698067;24701511	414	506	4	0.341055	0.0307137	0.369709	50	93
C6orf62	ENST00000378119	ENSG00000112308	protein_coding	4,5	CDS	chr6	-	24706192;24708777	24706262;24708779	1048	1121	11	0.340534	0.0223155	0.738369	50	74
C6orf62	ENST00000378119	ENSG00000112308	protein_coding	3,4	CDS	chr6	-	24708876;24714318	24708911;24714392	841	951	9	0.405815	0.0195494	0.802733	50	111
C6orf62	ENST00000378119	ENSG00000112308	protein_coding	2,3	CDS	chr6	-	24714395;24716148	24714440;24716216	724	838	8	0.326753	0.0224441	0.854242	50	115
C6orf62	ENST00000378119	ENSG00000112308	protein_coding	1,2	CDS	chr6	-	24716319;24718540	24716324;24718627	528	621	6	0.297001	0.0283292	0.788381	50	94
GMNN	ENST00000356509	ENSG00000112312	protein_coding	1,2	5'UTR,CDS	chr6	+	24775081;24777222	24775112;24777276	151	237	2	0.262167	0.0390196	0.639487	50	87
GMNN	ENST00000356509	ENSG00000112312	protein_coding	2,3	CDS	chr6	+	24777278;24780663	24777297;24780735	239	331	3	0.254942	0.0312682	0.35275	50	93
GMNN	ENST00000356509	ENSG00000112312	protein_coding	3,4	CDS	chr6	+	24780736;24781477	24780740;24781560	332	420	4	0.266303	0.0351991	0.76901	50	89
GMNN	ENST00000356509	ENSG00000112312	protein_coding	4,5	CDS	chr6	+	24781562;24784087	24781621;24784123	422	518	5	0.239686	0.029034	0.495443	50	97
GMNN	ENST00000356509	ENSG00000112312	protein_coding	5,6	CDS	chr6	+	24784124;24784444	24784169;24784477	519	598	6	0.268647	0.0341315	0.799636	50	80
GMNN	ENST00000356509	ENSG00000112312	protein_coding	6,7	CDS	chr6	+	24784481;24785638	24784554;24785652	602	690	7	0.271037	0.0371258	0.728926	50	89
H2AC6	ENST00000602637	ENSG00000180573	protein_coding	1,2	CDS,3'UTR	chr6	+	26124604;26138054	26124633;26138113	402	491	5	0.268664	0.0303318	0.750871	50	90
H2BC5	ENST00000289316	ENSG00000158373	protein_coding	1,2	CDS,3'UTR	chr6	+	26158517;26170975	26158559;26171013	372	453	5	0.222094	0.0316886	0.623713	50	82
ENSG00000282988	ENST00000650491	ENSG00000282988	protein_coding	1,2	CDS	chr6	-	26197232;26198949	26197269;26199001	293	383	4	0.14967	0.0381739	0.96373	50	91
HMGN4	ENST00000377575	ENSG00000182952	protein_coding	1,2	5'UTR	chr6	+	26538442;26545127	26538501;26545159	77	169	1	0.307199	0.0334347	0.464462	50	93
ABT1	ENST00000274849	ENSG00000146109	protein_coding	1,2	CDS	chr6	+	26597136;26597914	26597223;26597925	184	283	2	0.409647	0.0213351	0.438872	50	100
ABT1	ENST00000274849	ENSG00000146109	protein_coding	2,3	CDS	chr6	+	26598016;26598265	26598110;26598454	374	658	4	0.398524	0.0277221	0.44338	50	285
H2BC11	ENST00000607124	ENSG00000124635	protein_coding	1,2	CDS,3'UTR	chr6	-	27126394;27132367	27126462;27132382	369	453	5	0.247545	0.0276243	0.503415	50	85
WRNIP1	ENST00000380773	ENSG00000124535	protein_coding	1,2	CDS	chr6	+	2766406;2768691	2766444;2768736	1014	1098	6	0.398468	0.0282726	0.679967	50	85
WRNIP1	ENST00000380773	ENSG00000124535	protein_coding	2,3	CDS	chr6	+	2768827;2770120	2768882;2770159	1189	1284	8	0.341435	0.0259651	0.321428	50	96
WRNIP1	ENST00000380773	ENSG00000124535	protein_coding	3,4	CDS	chr6	+	2770350;2779263	2770361;2779344	1475	1568	11	0.404586	0.025906	0.716899	50	94
WRNIP1	ENST00000380773	ENSG00000124535	protein_coding	4,5	CDS	chr6	+	2779459;2783406	2779492;2783461	1683	1772	13	0.379789	0.0268637	0.59812	50	90
WRNIP1	ENST00000380773	ENSG00000124535	protein_coding	5,6	CDS	chr6	+	2783462;2784324	2783561;2784326	1773	1875	14	0.346924	0.026985	0.510441	50	103
WRNIP1	ENST00000380773	ENSG00000124535	protein_coding	6,7	CDS	chr6	+	2784330;2785007	2784403;2785044	1879	1990	15	0.374451	0.0211343	0.46325	50	112
ZKSCAN8	ENST00000330236	ENSG00000198315	protein_coding	5,6	CDS	chr6	+	28152292;28153056	28152384;28153065	922	1024	3	0.339571	0.0308485	0.319314	50	103
ZSCAN31	ENST00000414429	ENSG00000235109	protein_coding	7,8	CDS	chr6	-	28326840;28327383	28326854;28327456	1363	1451	9	0.253468	0.0301749	0.612208	50	89
ZSCAN31	ENST00000414429	ENSG00000235109	protein_coding	6,7	CDS	chr6	-	28327457;28329303	28327533;28329316	1272	1362	8	0.322014	0.0281636	0.642648	50	91
ZSCAN31	ENST00000414429	ENSG00000235109	protein_coding	5,6	5'UTR	chr6	-	28329706;28336790	28329714;28336873	790	882	3	0.344691	0.0244071	0.36651	50	93
ZSCAN31	ENST00000414429	ENSG00000235109	protein_coding	3,5	5'UTR	chr6	-	28336875;28353862	28336943;28353867	664	788	2	0.318299	0.029438	0.466164	50	125
SERPINB1	ENST00000380739	ENSG00000021355	protein_coding	5,6	CDS	chr6	-	2835993;2836108	2836023;2836157	578	658	3	0.297714	0.0330666	0.288466	50	81
SERPINB1	ENST00000380739	ENSG00000021355	protein_coding	4,5	CDS	chr6	-	2836160;2837882	2836250;2837888	478	575	2	0.323511	0.0318323	0.374775	50	98
TRIM27	ENST00000377199	ENSG00000204713	protein_coding	6,7,8	CDS	chr6	-	28904630;28907236;28908808	28904665;28907262;28908831	1249	1335	12	0.308038	0.0273891	0.523724	50	87
TRIM27	ENST00000377199	ENSG00000204713	protein_coding	5,6	CDS	chr6	-	28908832;28908973	28908840;28909050	1162	1248	11	0.324098	0.0312899	0.701156	50	87
TRIM27	ENST00000377199	ENSG00000204713	protein_coding	3,4,5	CDS	chr6	-	28909051;28911696;28920012	28909088;28911718;28920040	1072	1161	10	0.269605	0.0327516	0.613431	50	90
TRIM27	ENST00000377199	ENSG00000204713	protein_coding	2,3	CDS	chr6	-	28920234;28921892	28920242;28921971	790	878	7	0.260469	0.0324599	0.694668	50	89
TRIM27	ENST00000377199	ENSG00000204713	protein_coding	1,2	CDS	chr6	-	28921972;28923213	28921987;28923294	692	789	6	0.330078	0.0251117	0.786526	50	98
SERPINB6	ENST00000380520	ENSG00000124570	protein_coding	6,7	CDS	chr6	-	2948616;2948914	2948699;2948933	790	893	8	0.300445	0.0314897	0.380665	50	104
SERPINB6	ENST00000380520	ENSG00000124570	protein_coding	5,6	CDS	chr6	-	2949034;2953044	2949069;2953102	595	689	6	0.321237	0.0305707	0.542056	50	95
SERPINB6	ENST00000380520	ENSG00000124570	protein_coding	4,5	CDS	chr6	-	2953103;2954592	2953186;2954618	484	594	5	0.29357	0.0298104	0.542907	50	111
SERPINB6	ENST00000380520	ENSG00000124570	protein_coding	3,4	CDS	chr6	-	2954708;2955524	2954709;2955623	293	394	3	0.371518	0.0295746	0.780794	50	102
SERPINB6	ENST00000380520	ENSG00000124570	protein_coding	2,3	CDS	chr6	-	2955627;2959168	2955670;2959217	196	289	2	0.364888	0.0273433	0.471171	50	94
GABBR1	ENST00000377034	ENSG00000204681	protein_coding	18,19	CDS	chr6	-	29606439;29606897	29606484;29606944	2504	2597	15	0.349904	0.0319772	0.373538	50	94
GABBR1	ENST00000377034	ENSG00000204681	protein_coding	12,13,14	CDS	chr6	-	29610966;29612551;29613243	29611001;29612614;29613274	1869	2000	13	0.39863	0.0279949	0.428409	50	132
GABBR1	ENST00000377034	ENSG00000204681	protein_coding	11,12	CDS	chr6	-	29613457;29621101	29613485;29621155	1603	1686	10	0.36807	0.0285348	0.606924	50	84
GABBR1	ENST00000377034	ENSG00000204681	protein_coding	9,10,11	CDS	chr6	-	29621268;29621752;29622104	29621292;29621817;29622120	1383	1490	8	0.309628	0.0356396	0.591625	50	108
GABBR1	ENST00000377034	ENSG00000204681	protein_coding	8,9	CDS	chr6	-	29622121;29623305	29622205;29623337	1265	1382	7	0.368536	0.0315627	0.394911	50	118
GABBR1	ENST00000377034	ENSG00000204681	protein_coding	7,8	CDS	chr6	-	29623435;29623890	29623475;29623952	1064	1167	5	0.376345	0.0280163	0.608969	50	104
GABBR1	ENST00000377034	ENSG00000204681	protein_coding	6,7	CDS	chr6	-	29623955;29627486	29624024;29627495	982	1061	4	0.344547	0.0295409	0.38487	50	80
GABBR1	ENST00000377034	ENSG00000204681	protein_coding	4,5,6	CDS	chr6	-	29627496;29629087;29630458	29627646;29629107;29630476	791	981	3	0.415421	0.0332546	0.63723	50	191
GABBR1	ENST00000377034	ENSG00000204681	protein_coding	3,4	CDS	chr6	-	29630477;29631396	29630643;29631448	571	790	2	0.389003	0.0270423	0.555744	50	220
GABBR1	ENST00000377034	ENSG00000204681	protein_coding	2,3	CDS	chr6	-	29631450;29632301	29631599;29632385	335	569	1	0.362502	0.0283581	0.56649	50	235
HLA-A	ENST00000396634	ENSG00000206503	protein_coding	3,4	5'UTR,CDS	chr6	+	29942549;29942757	29942626;29942771	337	429	1	0.403785	0.027455	0.721707	50	93
HLA-A	ENST00000396634	ENSG00000206503	protein_coding	4,5	CDS	chr6	+	29942877;29943268	29943026;29943323	535	740	3	0.359982	0.0277002	0.421902	50	206
HLA-A	ENST00000396634	ENSG00000206503	protein_coding	5,6	CDS	chr6	+	29943457;29944122	29943543;29944202	874	1041	5	0.397225	0.0232008	0.316256	50	168
HLA-A	ENST00000396634	ENSG00000206503	protein_coding	6,7	CDS	chr6	+	29944301;29944500	29944397;29944511	1140	1248	7	0.327808	0.0273644	0.457576	50	109
HLA-A	ENST00000396634	ENSG00000206503	protein_coding	7,8	CDS	chr6	+	29944512;29945059	29944616;29945065	1249	1360	8	0.337867	0.021722	0.40959	50	112
HLA-A	ENST00000396634	ENSG00000206503	protein_coding	8,9,10	CDS,3'UTR	chr6	+	29945066;29945234;29945451	29945091;29945281;29945504	1361	1488	9	0.346743	0.0201005	0.666533	50	128
PPP1R11	ENST00000376772	ENSG00000204619	protein_coding	1,2	CDS	chr6	+	30067453;30068590	30067479;30068638	256	331	3	0.243111	0.032252	0.611874	50	76
PPP1R11	ENST00000376772	ENSG00000204619	protein_coding	2,3	CDS	chr6	+	30068639;30069104	30068698;30069142	332	430	4	0.20659	0.0310393	0.45765	50	99
TRIM26	ENST00000453195	ENSG00000234127	protein_coding	7,8,9	CDS	chr6	-	30186541;30189167;30189418	30186558;30189199;30189461	1138	1232	11	0.35432	0.0257256	0.400239	50	95
TRIM26	ENST00000453195	ENSG00000234127	protein_coding	6,7	CDS	chr6	-	30189462;30190013	30189533;30190033	1045	1137	10	0.382611	0.0254427	0.478649	50	93
TRIM26	ENST00000453195	ENSG00000234127	protein_coding	5,6	CDS	chr6	-	30190034;30196516	30190035;30196616	942	1044	9	0.343611	0.0271889	0.54077	50	103
TRIM26	ENST00000453195	ENSG00000234127	protein_coding	4,5	CDS	chr6	-	30196732;30198429	30196746;30198503	737	826	7	0.319901	0.0322916	0.411317	50	90
TRIM26	ENST00000453195	ENSG00000234127	protein_coding	3,4	CDS	chr6	-	30198506;30198666	30198524;30198718	663	734	6	0.362226	0.0291081	0.521541	50	72
TRIM26	ENST00000453195	ENSG00000234127	protein_coding	2,3	5'UTR	chr6	-	30199115;30201035	30199153;30201134	128	266	1	0.386946	0.0286235	0.372507	50	139
RPP21	ENST00000442966	ENSG00000241370	protein_coding	1,2	5'UTR,CDS	chr6	+	30345160;30345298	30345228;30345329	5	105	1	0.26669	0.0314207	0.496745	50	101
TRIM39-RPP21	ENST00000623385	ENSG00000248167	protein_coding	8,9	CDS	chr6	+	30345299;30345491	30345398;30345493	1248	1350	1	0.229141	0.0334344	0.531906	50	103
RPP21	ENST00000442966	ENSG00000241370	protein_coding	2,3	CDS	chr6	+	30345331;30345491	30345398;30345533	107	217	2	0.249486	0.0317879	0.553377	50	111
TRIM39-RPP21	ENST00000623385	ENSG00000248167	protein_coding	9,10	CDS	chr6	+	30345495;30346432	30345573;30346444	1352	1443	2	0.226789	0.0256306	0.522235	50	92
RPP21	ENST00000442966	ENSG00000241370	protein_coding	3,4	CDS	chr6	+	30345534;30346432	30345573;30346475	218	301	3	0.228952	0.0292015	0.59243	50	84
RPP21	ENST00000442966	ENSG00000241370	protein_coding	4,5	CDS	chr6	+	30346476;30346713	30346557;30346719	302	390	4	0.216321	0.0307223	0.578139	50	89
TRIM39-RPP21	ENST00000623385	ENSG00000248167	protein_coding	10,11	CDS	chr6	+	30346537;30346713	30346557;30346758	1536	1602	4	0.279175	0.0340489	0.635863	48	67
HLA-E	ENST00000376630	ENSG00000204592	protein_coding	1,2	CDS	chr6	+	30489543;30489726	30489595;30489763	35	125	1	0.33277	0.0317978	0.136935	50	91
HLA-E	ENST00000376630	ENSG00000204592	protein_coding	2,3	CDS	chr6	+	30489976;30490240	30489995;30490321	338	439	4	0.300648	0.0308007	0.673799	50	102
HLA-E	ENST00000376630	ENSG00000204592	protein_coding	3,4	CDS	chr6	+	30490510;30491137	30490515;30491213	628	710	7	0.334558	0.0276675	0.558242	50	83
HLA-E	ENST00000376630	ENSG00000204592	protein_coding	4,5	CDS	chr6	+	30491312;30491537	30491412;30491540	809	913	9	0.310223	0.0305321	0.624822	50	105
HLA-E	ENST00000376630	ENSG00000204592	protein_coding	5,6	CDS	chr6	+	30491543;30492404	30491653;30492410	916	1033	10	0.278692	0.0286932	0.524163	50	118
HLA-E	ENST00000376630	ENSG00000204592	protein_coding	6,7,8	CDS,3'UTR	chr6	+	30492411;30492541;30492749	30492436;30492583;30492787	1034	1141	11	0.333075	0.0264566	0.631499	50	108
GNL1	ENST00000376621	ENSG00000204590	protein_coding	11,12	CDS	chr6	-	30546243;30546696	30546313;30546723	1841	1939	17	0.35693	0.0258493	0.810513	50	99
GNL1	ENST00000376621	ENSG00000204590	protein_coding	10,11	CDS	chr6	-	30546829;30547112	30546836;30547193	1646	1735	15	0.361904	0.0226254	0.675522	50	90
GNL1	ENST00000376621	ENSG00000204590	protein_coding	9,10	CDS	chr6	-	30547197;30547352	30547274;30547369	1547	1642	14	0.428104	0.0235296	0.76777	50	96
GNL1	ENST00000376621	ENSG00000204590	protein_coding	8,9	CDS	chr6	-	30547459;30552467	30547530;30552513	1339	1457	12	0.299474	0.028069	0.762649	50	119
GNL1	ENST00000376621	ENSG00000204590	protein_coding	7,8	CDS	chr6	-	30552631;30553084	30552661;30553173	1101	1221	10	0.254765	0.025592	0.632015	50	121
GNL1	ENST00000376621	ENSG00000204590	protein_coding	6,7	CDS	chr6	-	30553174;30553350	30553179;30553427	1017	1100	9	0.327455	0.0224789	0.801088	50	84
GNL1	ENST00000376621	ENSG00000204590	protein_coding	4,5,6	CDS	chr6	-	30553546;30554575;30554764	30553557;30554646;30554790	788	898	7	0.309476	0.025925	0.823972	50	111
GNL1	ENST00000376621	ENSG00000204590	protein_coding	3,4	CDS	chr6	-	30554891;30555055	30554915;30555141	576	687	5	0.286456	0.023009	0.790625	50	112
GNL1	ENST00000376621	ENSG00000204590	protein_coding	2,3	CDS	chr6	-	30555142;30555555	30555191;30555601	479	575	4	0.201803	0.0310715	0.730327	50	97
GNL1	ENST00000376621	ENSG00000204590	protein_coding	1,2	CDS	chr6	-	30555692;30556131	30555720;30556197	293	388	2	0.223944	0.0363614	0.688736	50	96
PRR3	ENST00000376560	ENSG00000204576	protein_coding	1,3	CDS	chr6	+	30557381;30561834	30557450;30561918	87	304	1	0.352386	0.0308034	0.435661	50	218
PRR3	ENST00000376560	ENSG00000204576	protein_coding	3,4	CDS,3'UTR	chr6	+	30562118;30562389	30562124;30562512	504	634	4	0.329833	0.0266332	0.388554	50	131
ABCF1	ENST00000326195	ENSG00000204574	protein_coding	1,2,3	CDS	chr6	+	30571537;30577409;30577818	30571560;30577455;30577830	96	179	2	0.248044	0.0325427	0.616933	50	84
ABCF1	ENST00000326195	ENSG00000204574	protein_coding	3,4	CDS	chr6	+	30577834;30578076	30577913;30578077	183	264	3	0.225177	0.0349889	0.676281	50	82
ABCF1	ENST00000326195	ENSG00000204574	protein_coding	4,5,6	CDS	chr6	+	30578171;30578348;30578470	30578202;30578385;30578490	358	448	5	0.275805	0.029774	0.716045	50	91
ABCF1	ENST00000326195	ENSG00000204574	protein_coding	6,7	CDS	chr6	+	30578491;30579931	30578577;30579932	449	537	6	0.246661	0.0302686	0.761811	50	89
ABCF1	ENST00000326195	ENSG00000204574	protein_coding	7,8	CDS	chr6	+	30579933;30580406	30580005;30580415	538	620	7	0.248328	0.0304494	0.686025	50	83
ABCF1	ENST00000326195	ENSG00000204574	protein_coding	8,9	CDS	chr6	+	30580503;30582394	30580519;30582477	708	808	9	0.223136	0.0339203	0.597945	50	101
ABCF1	ENST00000326195	ENSG00000204574	protein_coding	9,10	CDS	chr6	+	30582478;30583066	30582507;30583117	809	890	10	0.284585	0.0286658	0.870013	50	82
ABCF1	ENST00000326195	ENSG00000204574	protein_coding	10,11	CDS	chr6	+	30583118;30583608	30583188;30583628	891	982	11	0.329631	0.0231501	0.749455	50	92
ABCF1	ENST00000326195	ENSG00000204574	protein_coding	11,12	CDS	chr6	+	30583630;30583805	30583708;30583820	984	1078	12	0.259245	0.0283896	0.783499	50	95
ABCF1	ENST00000326195	ENSG00000204574	protein_coding	12,13	CDS	chr6	+	30583821;30584192	30583890;30584214	1079	1171	13	0.235848	0.0280021	0.602289	50	93
ABCF1	ENST00000326195	ENSG00000204574	protein_coding	13,14	CDS	chr6	+	30584320;30584418	30584331;30584514	1277	1385	15	0.262922	0.0284841	0.829431	50	109
ABCF1	ENST00000326195	ENSG00000204574	protein_coding	14,15	CDS	chr6	+	30584516;30585260	30584566;30585305	1387	1483	16	0.267008	0.0286454	0.711673	50	97
ABCF1	ENST00000326195	ENSG00000204574	protein_coding	15,16	CDS	chr6	+	30585306;30585558	30585343;30585609	1484	1573	17	0.19572	0.0302423	0.505293	50	90
ABCF1	ENST00000326195	ENSG00000204574	protein_coding	16,17	CDS	chr6	+	30585612;30585879	30585682;30585898	1576	1666	18	0.299052	0.0295616	0.821369	50	91
ABCF1	ENST00000326195	ENSG00000204574	protein_coding	17,18	CDS	chr6	+	30585983;30586134	30585991;30586201	1751	1827	20	0.209191	0.0309382	0.783303	50	77
ABCF1	ENST00000326195	ENSG00000204574	protein_coding	18,19,20	CDS	chr6	+	30586284;30586474;30586641	30586305;30586548;30586655	1910	2021	22	0.211883	0.0329162	0.654388	50	112
ABCF1	ENST00000326195	ENSG00000204574	protein_coding	20,21,22	CDS	chr6	+	30586656;30589688;30589806	30586711;30589720;30589809	2022	2114	23	0.211747	0.030936	0.593083	50	93
ABCF1	ENST00000326195	ENSG00000204574	protein_coding	22,23	CDS	chr6	+	30589906;30590149	30589974;30590181	2211	2312	25	0.253914	0.0270666	0.669061	50	102
ABCF1	ENST00000326195	ENSG00000204574	protein_coding	23,24	CDS	chr6	+	30590185;30590306	30590213;30590371	2316	2410	26	0.22611	0.0318031	0.681748	50	95
ABCF1	ENST00000326195	ENSG00000204574	protein_coding	24,25	CDS	chr6	+	30590372;30590535	30590378;30590638	2411	2521	27	0.250382	0.0272958	0.651215	50	111
PPP1R10	ENST00000376511	ENSG00000204569	protein_coding	19,20	CDS	chr6	-	30601585;30601936	30601658;30601951	3250	3339	32	0.29728	0.0313466	0.497805	50	90
PPP1R10	ENST00000376511	ENSG00000204569	protein_coding	16,17	CDS	chr6	-	30603236;30603472	30603285;30603496	2295	2369	26	0.347195	0.0310238	0.41279	50	75
PPP1R10	ENST00000376511	ENSG00000204569	protein_coding	15,16	CDS	chr6	-	30603607;30603780	30603666;30603819	2085	2184	24	0.328483	0.0265272	0.352347	50	100
PPP1R10	ENST00000376511	ENSG00000204569	protein_coding	14,15	CDS	chr6	-	30603820;30604008	30603843;30604081	1987	2084	23	0.328972	0.0310441	0.505417	50	98
PPP1R10	ENST00000376511	ENSG00000204569	protein_coding	13,14	CDS	chr6	-	30604182;30604353	30604254;30604387	1779	1886	21	0.241941	0.0357957	0.289254	50	108
PPP1R10	ENST00000376511	ENSG00000204569	protein_coding	12,13	CDS	chr6	-	30604481;30604588	30604511;30604651	1591	1685	19	0.351639	0.025666	0.64777	50	95
PPP1R10	ENST00000376511	ENSG00000204569	protein_coding	11,12	CDS	chr6	-	30604722;30604994	30604735;30605057	1443	1520	17	0.375562	0.0244044	0.697214	50	78
PPP1R10	ENST00000376511	ENSG00000204569	protein_coding	10,11	CDS	chr6	-	30605058;30605923	30605094;30605973	1355	1442	16	0.320434	0.0259072	0.385219	50	88
PPP1R10	ENST00000376511	ENSG00000204569	protein_coding	9,10	CDS	chr6	-	30605974;30606138	30606035;30606149	1281	1354	15	0.2775	0.0320052	0.430661	50	74
PPP1R10	ENST00000376511	ENSG00000204569	protein_coding	8,9	CDS	chr6	-	30606241;30606468	30606243;30606545	1109	1189	13	0.284561	0.0278435	0.573381	50	81
PPP1R10	ENST00000376511	ENSG00000204569	protein_coding	6,7,8	CDS	chr6	-	30606638;30606779;30607840	30606641;30606856;30607857	917	1016	11	0.313141	0.0244819	0.425995	50	100
PPP1R10	ENST00000376511	ENSG00000204569	protein_coding	5,6	CDS	chr6	-	30607858;30608779	30607891;30608823	838	916	10	0.274079	0.031163	0.227556	50	79
PPP1R10	ENST00000376511	ENSG00000204569	protein_coding	3,4,5	CDS	chr6	-	30608905;30609077;30609838	30608914;30609163;30609839	658	756	8	0.264244	0.0325169	0.532173	50	99
PPP1R10	ENST00000376511	ENSG00000204569	protein_coding	2,3	5'UTR,CDS	chr6	-	30609937;30616478	30609955;30616539	480	560	6	0.341052	0.0238416	0.613203	50	81
PPP1R10	ENST00000376511	ENSG00000204569	protein_coding	1,2	5'UTR	chr6	-	30616922;30617224	30616998;30617240	4	97	1	0.213938	0.031973	0.561078	50	94
MRPS18B	ENST00000259873	ENSG00000204568	protein_coding	1,2	5'UTR,CDS	chr6	+	30617849;30619493	30617943;30619503	10	115	1	0.284258	0.0346219	0.493294	50	106
MRPS18B	ENST00000259873	ENSG00000204568	protein_coding	3,4,5	CDS	chr6	+	30619799;30619921;30622832	30619806;30619989;30622865	304	414	4	0.229397	0.0361601	0.645065	50	111
MRPS18B	ENST00000259873	ENSG00000204568	protein_coding	5,6	CDS	chr6	+	30622866;30624883	30622898;30624939	415	504	5	0.273349	0.0324519	0.744606	50	90
MRPS18B	ENST00000259873	ENSG00000204568	protein_coding	6,7	CDS	chr6	+	30624940;30625502	30624942;30625591	505	597	6	0.287423	0.033123	0.64132	50	93
C6orf136	ENST00000376473	ENSG00000204564	protein_coding	2,3	CDS	chr6	+	30649924;30650994	30649959;30651057	598	697	1	0.409772	0.0248167	0.371225	50	100
C6orf136	ENST00000376473	ENSG00000204564	protein_coding	3,4	CDS	chr6	+	30651058;30651266	30651082;30651336	698	793	2	0.313276	0.0312881	0.421965	50	96
C6orf136	ENST00000376473	ENSG00000204564	protein_coding	4,5	CDS	chr6	+	30651343;30652648	30651466;30652656	800	932	3	0.367712	0.0289538	0.297036	66	133
DHX16	ENST00000376442	ENSG00000204560	protein_coding	19,20	CDS	chr6	-	30653259;30654706	30653370;30654711	3157	3274	29	0.368969	0.0306202	0.439401	51	118
DHX16	ENST00000376442	ENSG00000204560	protein_coding	18,19	CDS	chr6	-	30654796;30655175	30654879;30655181	2982	3072	27	0.274286	0.0306495	0.180099	50	91
DHX16	ENST00000376442	ENSG00000204560	protein_coding	17,18	CDS	chr6	-	30655304;30655435	30655336;30655520	2741	2859	25	0.327054	0.0256273	0.253515	50	119
DHX16	ENST00000376442	ENSG00000204560	protein_coding	16,17	CDS	chr6	-	30655523;30656198	30655597;30656212	2649	2738	24	0.424721	0.0249828	0.493666	50	90
DHX16	ENST00000376442	ENSG00000204560	protein_coding	12,13	CDS	chr6	-	30656999;30659472	30657092;30659485	2159	2266	22	0.310916	0.0316206	0.187541	50	108
DHX16	ENST00000376442	ENSG00000204560	protein_coding	11,12	CDS	chr6	-	30659571;30659736	30659624;30659788	1967	2073	20	0.350255	0.0255852	0.413963	50	107
DHX16	ENST00000376442	ENSG00000204560	protein_coding	10,11	CDS	chr6	-	30659789;30660032	30659834;30660098	1854	1966	19	0.370991	0.024471	0.302058	50	113
DHX16	ENST00000376442	ENSG00000204560	protein_coding	9,10	CDS	chr6	-	30660203;30662627	30660242;30662691	1645	1749	17	0.296108	0.0318524	0.525198	50	105
DHX16	ENST00000376442	ENSG00000204560	protein_coding	8,9	CDS	chr6	-	30662692;30662911	30662742;30662976	1528	1644	16	0.35403	0.0271882	0.531587	50	117
DHX16	ENST00000376442	ENSG00000204560	protein_coding	7,8	CDS	chr6	-	30662979;30664801	30663021;30664843	1440	1525	15	0.373917	0.0268213	0.379604	50	86
DHX16	ENST00000376442	ENSG00000204560	protein_coding	6,7	CDS	chr6	-	30664940;30665071	30664992;30665098	1263	1343	13	0.320106	0.0262026	0.318765	50	81
DHX16	ENST00000376442	ENSG00000204560	protein_coding	5,6	CDS	chr6	-	30665222;30665479	30665274;30665515	1050	1139	11	0.341413	0.0286249	0.605263	50	90
DHX16	ENST00000376442	ENSG00000204560	protein_coding	4,5	CDS	chr6	-	30665623;30670410	30665733;30670414	827	942	9	0.305081	0.0294473	0.834633	50	116
DHX16	ENST00000376442	ENSG00000204560	protein_coding	3,4	CDS	chr6	-	30670417;30670790	30670466;30670831	733	824	8	0.274181	0.0341077	0.586064	50	92
DHX16	ENST00000376442	ENSG00000204560	protein_coding	2,3	CDS	chr6	-	30670939;30671036	30670952;30671112	535	625	6	0.275484	0.04136	0.837803	50	91
DHX16	ENST00000376442	ENSG00000204560	protein_coding	1,2	CDS	chr6	-	30671214;30672635	30671274;30672664	343	433	4	0.343156	0.0246344	0.662385	50	91
PPP1R18	ENST00000615527	ENSG00000146112	protein_coding	2,3	CDS,3'UTR	chr6	-	30677248;30679179	30677288;30679240	3638	3740	21	0.366948	0.0270665	0.642748	50	103
PPP1R18	ENST00000615527	ENSG00000146112	protein_coding	1,2	CDS	chr6	-	30679328;30684408	30679389;30684420	3476	3550	19	0.334247	0.0279836	0.409992	50	75
NRM	ENST00000259953	ENSG00000137404	protein_coding	4,5	CDS	chr6	-	30688932;30689276	30688942;30689400	735	870	2	0.342941	0.0297165	0.258044	50	136
NRM	ENST00000259953	ENSG00000137404	protein_coding	3,4	CDS	chr6	-	30689403;30690047	30689452;30690112	617	732	1	0.346504	0.0284163	0.509968	50	116
MDC1	ENST00000376406	ENSG00000137337	protein_coding	14,15	CDS	chr6	-	30700561;30702553	30700632;30702575	6120	6214	67	0.347268	0.0264156	0.374008	50	95
MDC1	ENST00000376406	ENSG00000137337	protein_coding	13,14	CDS	chr6	-	30702576;30702752	30702663;30702760	6023	6119	66	0.343156	0.0312217	0.502045	50	97
MDC1	ENST00000376406	ENSG00000137337	protein_coding	12,13	CDS	chr6	-	30702867;30703104	30702877;30703194	5815	5916	64	0.315468	0.0285393	0.546189	50	102
MDC1	ENST00000376406	ENSG00000137337	protein_coding	11,12	CDS	chr6	-	30703195;30703418	30703286;30703437	5703	5814	63	0.331662	0.0245007	0.533265	50	112
MDC1	ENST00000376406	ENSG00000137337	protein_coding	10,11	CDS	chr6	-	30703512;30703621	30703537;30703682	5541	5628	61	0.237691	0.0310685	0.39536	50	88
MDC1	ENST00000376406	ENSG00000137337	protein_coding	9,10	CDS	chr6	-	30706064;30707384	30706098;30707450	3058	3159	32	0.263211	0.0292957	0.438929	50	102
MDC1	ENST00000376406	ENSG00000137337	protein_coding	8,9	CDS	chr6	-	30707452;30707566	30707454;30707653	2966	3056	31	0.335919	0.0269914	0.478164	50	91
MDC1	ENST00000376406	ENSG00000137337	protein_coding	7,8	CDS	chr6	-	30708354;30711412	30708357;30711493	2180	2265	23	0.324856	0.0280939	0.299391	50	86
MDC1	ENST00000376406	ENSG00000137337	protein_coding	5,6,7	CDS	chr6	-	30711494;30711667;30711874	30711504;30711726;30711898	2084	2179	22	0.373475	0.0280142	0.556944	50	96
MDC1	ENST00000376406	ENSG00000137337	protein_coding	3,4,5	CDS	chr6	-	30713341;30713648;30713803	30713354;30713717;30713826	534	641	6	0.313221	0.0268504	0.642426	50	108
MDC1	ENST00000376406	ENSG00000137337	protein_coding	2,3	CDS	chr6	-	30714121;30715040	30714183;30715074	142	239	2	0.378499	0.0230712	0.551949	50	98
MDC1	ENST00000376406	ENSG00000137337	protein_coding	1,2	5'UTR,CDS	chr6	-	30715076;30717245	30715178;30717249	33	140	1	0.343563	0.0288909	0.368273	50	108
TUBB	ENST00000327892	ENSG00000196230	protein_coding	1,2	CDS	chr6	+	30720529;30722537	30720563;30722599	178	275	3	0.142795	0.0334413	0.976498	50	98
TUBB	ENST00000327892	ENSG00000196230	protein_coding	2,3	CDS	chr6	+	30722601;30722918	30722645;30722968	277	372	4	0.206601	0.0343417	0.983779	50	96
TUBB	ENST00000327892	ENSG00000196230	protein_coding	3,4	CDS	chr6	+	30722972;30723340	30723028;30723383	376	476	5	0.186249	0.0303235	0.969905	50	101
FLOT1	ENST00000376389	ENSG00000137312	protein_coding	12,13	CDS,3'UTR	chr6	-	30728102;30730022	30728145;30730066	1385	1473	15	0.219896	0.026788	0.822008	50	89
FLOT1	ENST00000376389	ENSG00000137312	protein_coding	11,12	CDS	chr6	-	30730165;30730428	30730186;30730501	1191	1286	13	0.322472	0.0264589	0.918573	50	96
FLOT1	ENST00000376389	ENSG00000137312	protein_coding	10,11	CDS	chr6	-	30730505;30730682	30730565;30730725	1083	1187	12	0.327757	0.0262343	0.908749	50	105
FLOT1	ENST00000376389	ENSG00000137312	protein_coding	8,9	CDS	chr6	-	30731021;30740158	30731100;30740186	870	978	10	0.210578	0.0312321	0.81341	50	109
FLOT1	ENST00000376389	ENSG00000137312	protein_coding	7,8	CDS	chr6	-	30740276;30740496	30740310;30740553	688	780	8	0.207255	0.0302954	0.881763	50	93
FLOT1	ENST00000376389	ENSG00000137312	protein_coding	6,7	CDS	chr6	-	30740554;30740679	30740591;30740740	588	687	7	0.260475	0.0282466	0.804697	50	100
FLOT1	ENST00000376389	ENSG00000137312	protein_coding	5,6	CDS	chr6	-	30740742;30741190	30740798;30741224	495	586	6	0.287438	0.0291447	0.892825	50	92
FLOT1	ENST00000376389	ENSG00000137312	protein_coding	4,5	CDS	chr6	-	30741331;30741614	30741333;30741697	302	388	4	0.34375	0.0252406	0.704109	50	87
FLOT1	ENST00000376389	ENSG00000137312	protein_coding	2,3,4	CDS	chr6	-	30741699;30741792;30742147	30741704;30741867;30742170	195	300	3	0.374553	0.0230275	0.812775	50	106
FLOT1	ENST00000376389	ENSG00000137312	protein_coding	1,2	5'UTR,CDS	chr6	-	30742171;30742527	30742203;30742580	108	194	2	0.292334	0.0246039	0.700678	50	87
IER3	ENST00000259874	ENSG00000137331	protein_coding	1,2	CDS	chr6	-	30744176;30744309	30744196;30744378	170	260	3	0.270956	0.0295441	0.582722	50	91
RIPK1	ENST00000676758	ENSG00000137275	protein_coding	2,3	other	chr6	+	3076939;3077779	3076987;3077834	330	434	2	0.375118	0.0333849	0.482113	50	105
RIPK1	ENST00000676758	ENSG00000137275	protein_coding	3,4	other	chr6	+	3077843;3080979	3077935;3080988	443	545	3	0.41555	0.0272001	0.500036	50	103
RIPK1	ENST00000676758	ENSG00000137275	protein_coding	5,6	other	chr6	+	3083242;3085259	3083313;3085305	1369	1487	7	0.345356	0.0305051	0.22289	50	119
DDR1	ENST00000324771	ENSG00000204580	protein_coding	3,4	5'UTR,CDS	chr6	+	30885646;30888688	30885680;30888803	472	622	1	0.427319	0.0265918	0.458425	50	151
DDR1	ENST00000324771	ENSG00000204580	protein_coding	4,5	CDS	chr6	+	30888809;30888908	30888814;30889002	628	728	2	0.452004	0.0213092	0.585091	50	101
DDR1	ENST00000324771	ENSG00000204580	protein_coding	5,6	CDS	chr6	+	30889003;30889202	30889010;30889317	729	852	3	0.409413	0.0253021	0.395489	50	124
DDR1	ENST00000324771	ENSG00000204580	protein_coding	6,7	CDS	chr6	+	30889318;30890973	30889430;30890978	853	971	4	0.450003	0.0194431	0.449885	50	119
DDR1	ENST00000324771	ENSG00000204580	protein_coding	7,8	CDS	chr6	+	30891095;30891380	30891120;30891455	1088	1189	6	0.361396	0.0251334	0.395972	50	102
DDR1	ENST00000324771	ENSG00000204580	protein_coding	8,9	CDS	chr6	+	30891456;30892002	30891479;30892114	1190	1326	7	0.365749	0.0263133	0.558382	50	137
DDR1	ENST00000324771	ENSG00000204580	protein_coding	16,17	CDS	chr6	+	30897102;30897379	30897141;30897428	2506	2595	10	0.371156	0.0287323	0.477824	50	90
DDR1	ENST00000324771	ENSG00000204580	protein_coding	17,18	CDS	chr6	+	30897527;30898073	30897597;30898097	2694	2789	12	0.39235	0.0216922	0.539123	50	96
DDR1	ENST00000324771	ENSG00000204580	protein_coding	18,19	CDS	chr6	+	30898299;30898888	30898307;30898998	2991	3110	15	0.386017	0.0215894	0.476527	50	120
GTF2H4	ENST00000259895	ENSG00000213780	protein_coding	2,3	CDS	chr6	+	30909037;30909435	30909173;30909500	201	403	1	0.403724	0.0300862	0.348733	50	203
ENSG00000288473	ENST00000477288	ENSG00000288473	lncRNA	2,3	lncRNA	chr6	+	30909037;30909435	30909173;30909500	166	368	1	0.403724	0.0300862	0.348733	50	203
GTF2H4	ENST00000259895	ENSG00000213780	protein_coding	7,8	CDS	chr6	+	30911170;30911431	30911269;30911433	773	875	3	0.344105	0.0289388	0.471836	50	103
ENSG00000288473	ENST00000477288	ENSG00000288473	lncRNA	7,8	lncRNA	chr6	+	30911170;30911431	30911269;30911433	738	840	3	0.344105	0.0289388	0.471836	50	103
GTF2H4	ENST00000259895	ENSG00000213780	protein_coding	8,9	CDS	chr6	+	30911434;30911684	30911499;30911731	876	989	4	0.310699	0.0294775	0.386755	50	114
ENSG00000288473	ENST00000477288	ENSG00000288473	lncRNA	8,9	lncRNA	chr6	+	30911434;30911684	30911499;30911731	841	954	4	0.310699	0.0294775	0.386755	50	114
GTF2H4	ENST00000259895	ENSG00000213780	protein_coding	9,10	CDS	chr6	+	30911732;30912014	30911767;30912086	990	1098	5	0.330162	0.0312811	0.51451	50	109
ENSG00000288473	ENST00000477288	ENSG00000288473	lncRNA	9,10	lncRNA	chr6	+	30911732;30912014	30911767;30912086	955	1063	5	0.330162	0.0312811	0.51451	50	109
GTF2H4	ENST00000259895	ENSG00000213780	protein_coding	10,11	CDS	chr6	+	30912087;30912328	30912146;30912386	1099	1217	6	0.369609	0.0298854	0.379514	58	119
VARS2	ENST00000321897	ENSG00000137411	protein_coding	1,2	CDS	chr6	+	30915022;30915156	30915037;30915232	818	910	1	0.360272	0.0290299	0.432028	50	93
ENSG00000288473	ENST00000477288	ENSG00000288473	lncRNA	14,15	lncRNA	chr6	+	30915221;30915355	30915237;30915441	2855	2958	8	0.384268	0.0229592	0.369571	50	104
VARS2	ENST00000321897	ENSG00000137411	protein_coding	2,3	CDS	chr6	+	30915234;30915355	30915237;30915451	912	1012	2	0.371597	0.0237998	0.458544	50	101
ENSG00000288473	ENST00000477288	ENSG00000288473	lncRNA	15,16	lncRNA	chr6	+	30915442;30915746	30915455;30915815	2959	3042	9	0.361056	0.0252584	0.421541	50	84
VARS2	ENST00000321897	ENSG00000137411	protein_coding	3,4	CDS	chr6	+	30915453;30915746	30915455;30915829	1014	1100	3	0.402078	0.0231024	0.485537	50	87
ENSG00000288473	ENST00000477288	ENSG00000288473	lncRNA	16,17	lncRNA	chr6	+	30915818;30915981	30915867;30916036	3045	3150	10	0.359122	0.0282233	0.583168	50	106
VARS2	ENST00000321897	ENSG00000137411	protein_coding	4,5,6	CDS	chr6	+	30915831;30915981;30916152	30915867;30916047;30916153	1102	1207	4	0.320621	0.0299181	0.471269	50	106
ENSG00000288473	ENST00000477288	ENSG00000288473	lncRNA	17,18,19	lncRNA	chr6	+	30916040;30916152;30916878	30916047;30916249;30916889	3154	3271	11	0.312806	0.0277726	0.317305	50	118
VARS2	ENST00000321897	ENSG00000137411	protein_coding	6,7	CDS	chr6	+	30916162;30916878	30916249;30916908	1216	1334	5	0.31241	0.0276851	0.389841	50	119
ENSG00000288473	ENST00000477288	ENSG00000288473	lncRNA	19,20	lncRNA	chr6	+	30916891;30917105	30916984;30917168	3273	3430	12	0.334028	0.026345	0.612751	50	158
VARS2	ENST00000321897	ENSG00000137411	protein_coding	7,8	CDS	chr6	+	30916910;30917105	30916959;30917182	1336	1463	6	0.327755	0.0261323	0.583586	50	128
ENSG00000288473	ENST00000477288	ENSG00000288473	lncRNA	20,21	lncRNA	chr6	+	30917169;30917695	30917224;30917731	3431	3523	13	0.382884	0.0244092	0.555324	50	93
VARS2	ENST00000321897	ENSG00000137411	protein_coding	8,9	CDS	chr6	+	30917183;30917695	30917224;30917747	1464	1558	7	0.416501	0.022901	0.600095	50	95
ENSG00000288473	ENST00000477288	ENSG00000288473	lncRNA	21,22	lncRNA	chr6	+	30917733;30918827	30917806;30918860	3525	3632	14	0.439206	0.020874	0.45999	50	108
VARS2	ENST00000321897	ENSG00000137411	protein_coding	9,10	CDS	chr6	+	30917748;30918827	30917806;30918881	1559	1672	8	0.419287	0.0215762	0.394193	50	114
ENSG00000288473	ENST00000477288	ENSG00000288473	lncRNA	22,23,24	lncRNA	chr6	+	30918862;30919758;30920089	30918915;30919848;30920133	3634	3823	15	0.377496	0.0256833	0.499399	50	190
VARS2	ENST00000321897	ENSG00000137411	protein_coding	10,11,12	CDS	chr6	+	30918887;30919758;30920089	30918915;30919848;30920154	1678	1863	9	0.389222	0.0254856	0.50027	50	186
ENSG00000288473	ENST00000477288	ENSG00000288473	lncRNA	24,25	lncRNA	chr6	+	30920140;30920333	30920216;30920365	3830	3939	16	0.43324	0.0212456	0.577609	50	110
VARS2	ENST00000321897	ENSG00000137411	protein_coding	12,13	CDS	chr6	+	30920156;30920333	30920216;30920390	1865	1983	10	0.428584	0.0219155	0.596735	50	119
ENSG00000288473	ENST00000477288	ENSG00000288473	lncRNA	25,26	lncRNA	chr6	+	30920366;30920668	30920436;30920703	3940	4046	17	0.352328	0.028133	0.233515	50	107
VARS2	ENST00000321897	ENSG00000137411	protein_coding	13,14	CDS	chr6	+	30920395;30920668	30920436;30920723	1988	2085	11	0.374561	0.0265248	0.217351	50	98
ENSG00000288473	ENST00000477288	ENSG00000288473	lncRNA	26,27	lncRNA	chr6	+	30920704;30921065	30920749;30921122	4047	4150	18	0.408183	0.0241601	0.274286	50	104
VARS2	ENST00000321897	ENSG00000137411	protein_coding	14,15,16	CDS	chr6	+	30920724;30921065;30921230	30920749;30921141;30921232	2086	2191	12	0.394202	0.0261745	0.347033	50	106
ENSG00000288473	ENST00000477288	ENSG00000288473	lncRNA	27,28,29	lncRNA	chr6	+	30921123;30921230;30921589	30921141;30921305;30921626	4151	4283	19	0.371663	0.0251113	0.409097	50	133
VARS2	ENST00000321897	ENSG00000137411	protein_coding	16,17	CDS	chr6	+	30921233;30921589	30921305;30921644	2192	2320	13	0.390537	0.0248633	0.394178	50	129
ENSG00000288473	ENST00000477288	ENSG00000288473	lncRNA	29,30	lncRNA	chr6	+	30921629;30921925	30921691;30921967	4286	4391	20	0.405204	0.0256493	0.445252	50	106
VARS2	ENST00000321897	ENSG00000137411	protein_coding	17,18	CDS	chr6	+	30921645;30921925	30921691;30921988	2321	2431	14	0.392454	0.0249667	0.373667	50	111
ENSG00000288473	ENST00000477288	ENSG00000288473	lncRNA	30,31	lncRNA	chr6	+	30921968;30922116	30921995;30922212	4392	4516	21	0.412301	0.0243933	0.340722	50	125
VARS2	ENST00000321897	ENSG00000137411	protein_coding	18,19	CDS	chr6	+	30921989;30922116	30921995;30922225	2432	2548	15	0.412448	0.0252761	0.312315	50	117
ENSG00000288473	ENST00000477288	ENSG00000288473	lncRNA	31,32	lncRNA	chr6	+	30922213;30922450	30922241;30922523	4517	4619	22	0.41417	0.025787	0.358721	50	103
VARS2	ENST00000321897	ENSG00000137411	protein_coding	19,20	CDS	chr6	+	30922227;30922450	30922241;30922534	2550	2649	16	0.408301	0.0255313	0.426533	50	100
ENSG00000288473	ENST00000477288	ENSG00000288473	lncRNA	32,33,34	lncRNA	chr6	+	30922524;30922706;30922898	30922554;30922774;30922900	4620	4722	23	0.327308	0.027436	0.384098	50	103
VARS2	ENST00000321897	ENSG00000137411	protein_coding	20,21,22	CDS	chr6	+	30922536;30922706;30922898	30922554;30922774;30922914	2651	2755	17	0.319587	0.0276689	0.33747	50	105
ENSG00000288473	ENST00000477288	ENSG00000288473	lncRNA	34,35	lncRNA	chr6	+	30922901;30923104	30922976;30923131	4723	4826	24	0.34778	0.0247166	0.338902	50	104
VARS2	ENST00000321897	ENSG00000137411	protein_coding	22,23	CDS	chr6	+	30922915;30923104	30922976;30923147	2756	2861	18	0.379849	0.0237221	0.260258	50	106
ENSG00000288473	ENST00000477288	ENSG00000288473	lncRNA	35,36	lncRNA	chr6	+	30923135;30923353	30923231;30923361	4830	4935	25	0.342206	0.0264157	0.215045	50	106
VARS2	ENST00000321897	ENSG00000137411	protein_coding	23,24	CDS	chr6	+	30923148;30923353	30923231;30923464	2862	3057	19	0.400848	0.0248307	0.338193	73	196
CCHCR1	ENST00000376266	ENSG00000204536	protein_coding	15,16	CDS	chr6	-	31143378;31144687	31143413;31144742	1968	2059	13	0.409437	0.026698	0.519478	50	92
CCHCR1	ENST00000376266	ENSG00000204536	protein_coding	14,15	CDS	chr6	-	31144743;31144885	31144788;31144932	1874	1967	12	0.350843	0.0277512	0.322298	50	94
CCHCR1	ENST00000376266	ENSG00000204536	protein_coding	8,9	CDS	chr6	-	31148711;31150066	31148728;31150149	1135	1236	9	0.361449	0.0290099	0.508602	50	102
CCHCR1	ENST00000376266	ENSG00000204536	protein_coding	7,8	CDS	chr6	-	31150153;31150455	31150215;31150487	1036	1131	8	0.351528	0.026411	0.410373	50	96
CCHCR1	ENST00000376266	ENSG00000204536	protein_coding	6,7	CDS	chr6	-	31150488;31150725	31150565;31150735	947	1035	7	0.371649	0.029718	0.253742	50	89
CCHCR1	ENST00000376266	ENSG00000204536	protein_coding	5,6	CDS	chr6	-	31150840;31150959	31150860;31151032	748	842	5	0.350502	0.0312753	0.793233	50	95
CCHCR1	ENST00000376266	ENSG00000204536	protein_coding	4,5	CDS	chr6	-	31151033;31154496	31151122;31154510	643	747	4	0.366816	0.0273484	0.692574	50	105
CCHCR1	ENST00000376266	ENSG00000204536	protein_coding	2,3,4	5'UTR,CDS	chr6	-	31154755;31156731;31157023	31154799;31156944;31157040	122	398	1	0.374704	0.0284671	0.439216	50	277
TCF19	ENST00000376255	ENSG00000137310	protein_coding	1,2	5'UTR	chr6	+	31158650;31159143	31158722;31159174	104	208	2	0.264377	0.0306432	0.547132	50	105
TCF19	ENST00000376255	ENSG00000137310	protein_coding	2,3	CDS	chr6	+	31159700;31161447	31159707;31161536	734	831	8	0.34002	0.0289329	0.649118	50	98
TCF19	ENST00000376255	ENSG00000137310	protein_coding	3,4	CDS	chr6	+	31161985;31162477	31162005;31162550	1280	1374	14	0.348039	0.0212502	0.604785	50	95
HLA-C	ENST00000376228	ENSG00000204525	protein_coding	7,8	CDS,3'UTR	chr6	-	31269105;31269338	31269173;31269373	1082	1186	12	0.350087	0.0237629	0.918961	50	105
HLA-C	ENST00000376228	ENSG00000204525	protein_coding	5,6,7	CDS	chr6	-	31269377;31269493;31269966	31269385;31269525;31270048	954	1078	11	0.308841	0.0230038	0.725703	50	125
HLA-C	ENST00000376228	ENSG00000204525	protein_coding	4,5	CDS	chr6	-	31270050;31270210	31270085;31270255	871	952	10	0.352845	0.0239373	0.770545	50	82
HLA-C	ENST00000376228	ENSG00000204525	protein_coding	3,4	CDS	chr6	-	31270456;31271073	31270485;31271116	597	670	7	0.281957	0.0246222	0.678587	50	74
HLA-C	ENST00000376228	ENSG00000204525	protein_coding	2,3	CDS	chr6	-	31271314;31271599	31271348;31271656	307	399	4	0.299895	0.0286241	0.880783	50	93
HLA-C	ENST00000376228	ENSG00000204525	protein_coding	1,2	5'UTR,CDS	chr6	-	31271863;31271999	31271868;31272087	6	100	1	0.320505	0.0268079	0.559561	50	95
MICA	ENST00000674069	ENSG00000204520	protein_coding	2,3	CDS	chr6	+	31410757;31411244	31410797;31411285	1195	1277	4	0.244734	0.0321019	0.404965	50	83
MICA	ENST00000674069	ENSG00000204520	protein_coding	3,4	CDS	chr6	+	31411287;31411947	31411359;31411967	1279	1372	5	0.303068	0.0300278	0.638776	50	94
MICA	ENST00000674069	ENSG00000204520	protein_coding	4,5	CDS	chr6	+	31412166;31412325	31412225;31412359	1571	1665	8	0.245994	0.032323	0.602049	50	95
MICA	ENST00000674069	ENSG00000204520	protein_coding	5,6	CDS,3'UTR	chr6	+	31412362;31415012	31412460;31415039	1668	1794	9	0.341065	0.0270909	0.620691	50	127
DDX39B	ENST00000458640	ENSG00000198563	protein_coding	10,11	CDS,3'UTR	chr6	-	31530399;31530779	31530450;31530822	1728	1823	13	0.149055	0.031877	0.873688	50	96
ATP6V1G2-DDX39B	ENST00000376185	ENSG00000254870	protein_coding	12,13	3'UTR	chr6	-	31530435;31530779	31530450;31530859	1727	1823	14	0.184125	0.0316379	0.902446	50	97
DDX39B	ENST00000458640	ENSG00000198563	protein_coding	9,10	CDS	chr6	-	31530826;31531053	31530926;31531062	1614	1724	12	0.20135	0.029475	0.897765	50	111
ATP6V1G2-DDX39B	ENST00000376185	ENSG00000254870	protein_coding	11,12	3'UTR	chr6	-	31530862;31531053	31530926;31531094	1618	1724	13	0.167667	0.0287031	0.858825	50	107
ATP6V1G2-DDX39B	ENST00000376185	ENSG00000254870	protein_coding	10,11	3'UTR	chr6	-	31531099;31531296	31531197;31531305	1505	1613	12	0.161808	0.0354714	0.876365	50	109
DDX39B	ENST00000458640	ENSG00000198563	protein_coding	8,9	CDS	chr6	-	31531166;31531296	31531197;31531361	1413	1510	10	0.167576	0.0315191	0.828501	50	98
ATP6V1G2-DDX39B	ENST00000376185	ENSG00000254870	protein_coding	9,10	3'UTR	chr6	-	31531306;31532780	31531405;31532784	1400	1504	11	0.1753	0.0291538	0.847081	50	105
DDX39B	ENST00000458640	ENSG00000198563	protein_coding	7,8	CDS	chr6	-	31531362;31532780	31531405;31532849	1299	1412	9	0.197505	0.0307874	0.883881	50	114
DDX39B	ENST00000458640	ENSG00000198563	protein_coding	6,7	CDS	chr6	-	31532850;31535367	31532911;31535406	1197	1298	8	0.211368	0.0330863	0.87883	50	102
ATP6V1G2-DDX39B	ENST00000376185	ENSG00000254870	protein_coding	8,9	3'UTR	chr6	-	31532889;31535367	31532911;31535443	1196	1295	9	0.211313	0.0335448	0.874786	50	100
DDX39B	ENST00000458640	ENSG00000198563	protein_coding	5,6	CDS	chr6	-	31535408;31536500	31535485;31536520	1097	1195	7	0.258046	0.0286062	0.900784	50	99
ATP6V1G2-DDX39B	ENST00000376185	ENSG00000254870	protein_coding	7,8	3'UTR	chr6	-	31535444;31536500	31535485;31536554	1099	1195	8	0.266261	0.0283188	0.924278	50	97
DDX39B	ENST00000458640	ENSG00000198563	protein_coding	4,5	CDS	chr6	-	31536616;31538763	31536683;31538804	892	1001	5	0.144991	0.0328978	0.846186	50	110
ATP6V1G2-DDX39B	ENST00000376185	ENSG00000254870	protein_coding	6,7	3'UTR	chr6	-	31536649;31538763	31536683;31538847	885	1004	6	0.138898	0.0320947	0.834989	50	120
DDX39B	ENST00000458640	ENSG00000198563	protein_coding	3,4	CDS	chr6	-	31538805;31539147	31538855;31539214	773	891	4	0.220585	0.028256	0.917849	50	119
ATP6V1G2-DDX39B	ENST00000376185	ENSG00000254870	protein_coding	5,6	3'UTR	chr6	-	31538851;31539147	31538855;31539253	770	881	5	0.223428	0.0266065	0.896907	50	112
DDX39B	ENST00000458640	ENSG00000198563	protein_coding	2,3	CDS	chr6	-	31539217;31540322	31539274;31540371	663	770	3	0.200559	0.0254665	0.815832	50	108
ATP6V1G2-DDX39B	ENST00000376185	ENSG00000254870	protein_coding	4,5	3'UTR	chr6	-	31539254;31540322	31539274;31540405	665	769	4	0.213271	0.0260228	0.864125	50	105
DDX39B	ENST00000458640	ENSG00000198563	protein_coding	1,2	5'UTR,CDS	chr6	-	31540475;31541950	31540534;31542004	445	559	1	0.194982	0.0367467	0.701423	50	115
ATP6V1G2-DDX39B	ENST00000376185	ENSG00000254870	protein_coding	3,4	3'UTR	chr6	-	31540608;31541950	31540664;31542004	351	462	1	0.213336	0.0367371	0.337943	50	112
TUBB2A	ENST00000333628	ENSG00000137267	protein_coding	3,4	CDS	chr6	-	3154901;3155625	3154923;3155700	283	381	4	0.288118	0.0266491	0.508208	50	99
TUBB2A	ENST00000333628	ENSG00000137267	protein_coding	2,3	CDS	chr6	-	3155702;3156044	3155735;3156111	180	281	3	0.254197	0.0314842	0.50243	50	102
TUBB2A	ENST00000333628	ENSG00000137267	protein_coding	1,2	CDS	chr6	-	3156112;3157407	3156152;3157463	82	179	2	0.212398	0.0365224	0.510565	50	98
PRRC2A	ENST00000376033	ENSG00000204469	protein_coding	1,2	5'UTR	chr6	+	31620802;31622690	31620858;31622722	88	177	2	0.28622	0.0214253	0.766899	50	90
PRRC2A	ENST00000376033	ENSG00000204469	protein_coding	2,3	CDS	chr6	+	31622823;31623732	31622901;31623744	278	369	4	0.207906	0.0316617	0.764805	50	92
ENSG00000289282	ENST00000687518	ENSG00000289282	protein_coding	1,2	CDS	chr6	+	31623874;31624261	31623909;31624304	1	80	1	0.193035	0.0290491	0.832985	50	80
ENSG00000289282	ENST00000687518	ENSG00000289282	protein_coding	2,3	CDS	chr6	+	31624305;31624450	31624360;31624467	81	154	2	0.320272	0.0267319	0.837142	50	74
PRRC2A	ENST00000376033	ENSG00000204469	protein_coding	4,5	CDS	chr6	+	31624339;31624450	31624360;31624509	613	694	8	0.309212	0.0283587	0.881391	50	82
ENSG00000289282	ENST00000687518	ENSG00000289282	protein_coding	3,4	CDS	chr6	+	31624468;31625171	31624522;31625213	155	252	3	0.22521	0.0325191	0.780336	50	98
PRRC2A	ENST00000376033	ENSG00000204469	protein_coding	5,6	CDS	chr6	+	31624511;31625171	31624522;31625256	696	793	9	0.197027	0.0314556	0.699778	50	98
ENSG00000289282	ENST00000687518	ENSG00000289282	protein_coding	4,5	CDS,3'UTR	chr6	+	31625214;31625460	31625314;31625499	253	393	4	0.280756	0.0262907	0.900392	74	141
PRRC2A	ENST00000376033	ENSG00000204469	protein_coding	6,7	CDS	chr6	+	31625257;31625460	31625314;31625496	794	888	10	0.326254	0.0250633	0.927843	50	95
PRRC2A	ENST00000376033	ENSG00000204469	protein_coding	7,8	CDS	chr6	+	31625590;31625792	31625611;31625854	982	1066	12	0.346055	0.0287517	0.876769	50	85
PRRC2A	ENST00000376033	ENSG00000204469	protein_coding	8,9	CDS	chr6	+	31625855;31626020	31625871;31626104	1067	1168	13	0.35234	0.0242276	0.840779	50	102
PRRC2A	ENST00000376033	ENSG00000204469	protein_coding	9,10	CDS	chr6	+	31626106;31626772	31626162;31626823	1170	1278	14	0.232075	0.0303513	0.718023	50	109
PRRC2A	ENST00000376033	ENSG00000204469	protein_coding	10,11	CDS	chr6	+	31626824;31626982	31626862;31627044	1279	1380	15	0.28463	0.0265784	0.809119	50	102
PRRC2A	ENST00000376033	ENSG00000204469	protein_coding	11,12	CDS	chr6	+	31627197;31627765	31627198;31627858	1533	1628	18	0.287116	0.0256192	0.849874	50	96
PRRC2A	ENST00000376033	ENSG00000204469	protein_coding	12,13	CDS	chr6	+	31628206;31629144	31628239;31629186	1976	2052	23	0.36603	0.0275482	0.884561	50	77
PRRC2A	ENST00000376033	ENSG00000204469	protein_coding	13,14	CDS	chr6	+	31629272;31629548	31629334;31629575	2138	2228	25	0.233136	0.0288187	0.668374	50	91
PRRC2A	ENST00000376033	ENSG00000204469	protein_coding	14,15	CDS	chr6	+	31629825;31630591	31629845;31630673	2478	2581	29	0.264615	0.026122	0.732314	50	104
PRRC2A	ENST00000376033	ENSG00000204469	protein_coding	15,16	CDS	chr6	+	31630761;31631139	31630801;31631188	2669	2759	31	0.358414	0.023151	0.811542	50	91
PRRC2A	ENST00000376033	ENSG00000204469	protein_coding	16,17	CDS	chr6	+	31632936;31633379	31632992;31633410	4507	4595	51	0.332689	0.0224721	0.753515	50	89
PRRC2A	ENST00000376033	ENSG00000204469	protein_coding	17,18	CDS	chr6	+	31633582;31633859	31633647;31633874	4767	4848	54	0.367442	0.0238322	0.775357	50	82
PRRC2A	ENST00000376033	ENSG00000204469	protein_coding	18,19	CDS	chr6	+	31633983;31634236	31633989;31634323	4957	5051	56	0.514167	0.0191552	0.939786	50	95
PRRC2A	ENST00000376033	ENSG00000204469	protein_coding	19,20	CDS	chr6	+	31634324;31634472	31634365;31634511	5052	5133	57	0.280883	0.0254243	0.74662	50	82
PRRC2A	ENST00000376033	ENSG00000204469	protein_coding	20,21	CDS	chr6	+	31634516;31634753	31634557;31634829	5138	5256	58	0.347722	0.0187177	0.806384	50	119
PRRC2A	ENST00000376033	ENSG00000204469	protein_coding	21,22	CDS	chr6	+	31634931;31635132	31634977;31635164	5358	5437	60	0.355178	0.022078	0.886245	50	80
PRRC2A	ENST00000376033	ENSG00000204469	protein_coding	22,23	CDS	chr6	+	31635245;31635394	31635272;31635456	5518	5608	62	0.215636	0.0270775	0.649481	50	91
PRRC2A	ENST00000376033	ENSG00000204469	protein_coding	23,24	CDS	chr6	+	31635459;31635582	31635465;31635674	5611	5710	63	0.342718	0.0252234	0.881473	50	100
PRRC2A	ENST00000376033	ENSG00000204469	protein_coding	24,25	CDS	chr6	+	31635675;31635967	31635749;31635997	5711	5816	64	0.261899	0.0217188	0.85016	50	106
PRRC2A	ENST00000376033	ENSG00000204469	protein_coding	25,26	CDS	chr6	+	31635998;31636209	31636049;31636231	5817	5891	65	0.296665	0.0271238	0.889827	50	75
PRRC2A	ENST00000376033	ENSG00000204469	protein_coding	26,27	CDS	chr6	+	31636330;31636510	31636419;31636516	5990	6086	67	0.383747	0.0223257	0.86449	50	97
PRRC2A	ENST00000376033	ENSG00000204469	protein_coding	27,28	CDS	chr6	+	31636517;31636733	31636608;31636743	6087	6189	68	0.351417	0.0231553	0.856013	50	103
PRRC2A	ENST00000376033	ENSG00000204469	protein_coding	28,29	CDS	chr6	+	31636928;31637042	31636945;31637117	6374	6467	71	0.317918	0.0274409	0.693847	50	94
PRRC2A	ENST00000376033	ENSG00000204469	protein_coding	29,30	CDS	chr6	+	31637120;31637234	31637136;31637300	6470	6553	72	0.416827	0.0237964	0.834364	50	84
PRRC2A	ENST00000376033	ENSG00000204469	protein_coding	30,31	CDS	chr6	+	31637301;31637446	31637324;31637507	6554	6639	73	0.292258	0.0257822	0.672243	50	86
BAG6	ENST00000211379	ENSG00000204463	protein_coding	24,25	CDS	chr6	-	31639170;31639500	31639226;31639520	3560	3637	37	0.273914	0.0293082	0.578056	50	78
BAG6	ENST00000211379	ENSG00000204463	protein_coding	23,24	CDS	chr6	-	31639622;31640199	31639646;31640264	3368	3458	35	0.243928	0.0275871	0.458396	50	91
BAG6	ENST00000211379	ENSG00000204463	protein_coding	22,23	CDS	chr6	-	31640267;31640385	31640306;31640435	3275	3365	34	0.251242	0.0295999	0.609889	50	91
BAG6	ENST00000211379	ENSG00000204463	protein_coding	20,21,22	CDS	chr6	-	31640528;31640645;31640792	31640528;31640704;31640824	3089	3182	32	0.30893	0.0261004	0.704365	50	94
BAG6	ENST00000211379	ENSG00000204463	protein_coding	19,20	CDS	chr6	-	31640825;31641104	31640938;31641109	2969	3088	31	0.243129	0.0285512	0.761885	50	120
BAG6	ENST00000211379	ENSG00000204463	protein_coding	18,19	CDS	chr6	-	31641110;31641320	31641228;31641323	2846	2968	30	0.248124	0.0268306	0.83456	50	123
BAG6	ENST00000211379	ENSG00000204463	protein_coding	17,18	CDS	chr6	-	31641324;31641539	31641422;31641555	2730	2845	29	0.211023	0.0293213	0.785796	50	116
BAG6	ENST00000211379	ENSG00000204463	protein_coding	16,17	CDS	chr6	-	31641558;31641776	31641592;31641822	2646	2727	28	0.262508	0.0280583	0.786473	50	82
BAG6	ENST00000211379	ENSG00000204463	protein_coding	15,16	CDS	chr6	-	31641922;31642112	31641945;31642202	2432	2546	26	0.288457	0.0272225	0.727486	50	115
BAG6	ENST00000211379	ENSG00000204463	protein_coding	14,15	CDS	chr6	-	31642389;31642829	31642403;31642917	2142	2245	23	0.294385	0.0261424	0.665208	50	104
BAG6	ENST00000211379	ENSG00000204463	protein_coding	12,13,14	CDS	chr6	-	31643091;31643890;31644082	31643115;31643977;31644085	1852	1968	20	0.320076	0.0232414	0.713379	50	117
BAG6	ENST00000211379	ENSG00000204463	protein_coding	11,12	CDS	chr6	-	31644174;31644525	31644194;31644599	1668	1763	18	0.283727	0.0295511	0.690277	50	96
BAG6	ENST00000211379	ENSG00000204463	protein_coding	10,11	CDS	chr6	-	31644602;31644946	31644602;31645029	1581	1665	17	0.246082	0.0263794	0.51842	50	85
BAG6	ENST00000211379	ENSG00000204463	protein_coding	9,10	CDS	chr6	-	31645125;31645407	31645198;31645412	1406	1485	15	0.254506	0.0288645	0.716035	50	80
BAG6	ENST00000211379	ENSG00000204463	protein_coding	7,8	CDS	chr6	-	31646489;31647591	31646523;31647633	1041	1118	11	0.303132	0.0260152	0.882889	50	78
BAG6	ENST00000211379	ENSG00000204463	protein_coding	6,7	CDS	chr6	-	31647801;31648677	31647826;31648747	777	873	8	0.308868	0.0278544	0.876501	50	97
BAG6	ENST00000211379	ENSG00000204463	protein_coding	4,5,6	CDS	chr6	-	31648751;31648911;31649199	31648751;31648964;31649240	677	773	7	0.27101	0.0269981	0.770566	50	97
BAG6	ENST00000211379	ENSG00000204463	protein_coding	3,4	CDS	chr6	-	31649353;31649510	31649395;31649567	464	564	5	0.263439	0.0279857	0.844726	50	101
BAG6	ENST00000211379	ENSG00000204463	protein_coding	2,3	CDS	chr6	-	31649568;31651656	31649627;31651690	369	463	4	0.209183	0.0274508	0.793237	50	95
BAG6	ENST00000211379	ENSG00000204463	protein_coding	1,2	5'UTR,CDS	chr6	-	31651695;31652424	31651776;31652455	251	364	3	0.188064	0.0305334	0.808842	50	114
GPANK1	ENST00000375906	ENSG00000204438	protein_coding	3,4	CDS	chr6	-	31662669;31663853	31662710;31663897	1267	1353	9	0.397967	0.0249705	0.504224	44	87
GPANK1	ENST00000375906	ENSG00000204438	protein_coding	2,3	5'UTR	chr6	-	31664511;31664841	31664577;31664892	535	653	3	0.330766	0.0291739	0.409769	50	119
CSNK2B	ENST00000375882	ENSG00000204435	protein_coding	1,2	5'UTR,CDS	chr6	+	31666178;31666821	31666208;31666894	99	203	2	0.191877	0.0309582	0.596346	50	105
ENSG00000263020	ENST00000375880	ENSG00000263020	protein_coding	1,2,3	5'UTR,CDS	chr6	+	31666198;31666821;31667868	31666208;31666903;31667887	97	210	2	0.166985	0.032025	0.554695	50	114
CSNK2B	ENST00000375882	ENSG00000204435	protein_coding	2,3	CDS	chr6	+	31666897;31667868	31666903;31667949	206	294	3	0.201599	0.0343821	0.806256	50	89
ENSG00000263020	ENST00000375880	ENSG00000263020	protein_coding	3,4	CDS	chr6	+	31667890;31668539	31667970;31668547	213	302	3	0.198595	0.0351334	0.821639	50	90
CSNK2B	ENST00000375882	ENSG00000204435	protein_coding	3,4	CDS	chr6	+	31667952;31668539	31667970;31668614	297	391	4	0.139321	0.0344263	0.644708	50	95
CSNK2B	ENST00000375882	ENSG00000204435	protein_coding	4,5	CDS	chr6	+	31668615;31669097	31668654;31669153	392	488	5	0.207821	0.0307952	0.810099	50	97
ENSG00000263020	ENST00000375880	ENSG00000263020	protein_coding	4,5,6	CDS	chr6	+	31668635;31669097;31669319	31668654;31669172;31669325	390	492	5	0.21602	0.0294573	0.799044	50	103
CSNK2B	ENST00000375882	ENSG00000204435	protein_coding	5,6	CDS	chr6	+	31669154;31669319	31669172;31669389	489	578	6	0.230286	0.0281393	0.795652	50	90
CSNK2B	ENST00000375882	ENSG00000204435	protein_coding	6,7	CDS	chr6	+	31669479;31669836	31669508;31669890	668	752	8	0.207906	0.0297912	0.820972	50	85
ABHD16A	ENST00000395952	ENSG00000204427	protein_coding	18,19,20	CDS	chr6	-	31687280;31687498;31687642	31687295;31687544;31687687	1544	1652	4	0.409101	0.0277084	0.577168	50	109
ENSG00000204422	ENST00000461287	ENSG00000204422	protein_coding	20,21,22	3'UTR	chr6	-	31687280;31687498;31687642	31687295;31687544;31687687	1906	2014	4	0.409101	0.0277084	0.577168	50	109
ABHD16A	ENST00000395952	ENSG00000204427	protein_coding	16,17,18	CDS	chr6	-	31687688;31687824;31688041	31687740;31687900;31688042	1412	1543	3	0.418366	0.0224015	0.489879	50	132
ENSG00000204422	ENST00000461287	ENSG00000204422	protein_coding	18,19,20	3'UTR	chr6	-	31687688;31687824;31688041	31687740;31687900;31688042	1774	1905	3	0.418366	0.0224015	0.489879	50	132
ABHD16A	ENST00000395952	ENSG00000204427	protein_coding	8,9	CDS	chr6	-	31691640;31691804	31691680;31691878	710	825	1	0.4002	0.0264847	0.518285	50	116
ENSG00000204422	ENST00000461287	ENSG00000204422	protein_coding	10,11	3'UTR	chr6	-	31691640;31691804	31691680;31691878	1072	1187	1	0.4002	0.0264847	0.518285	50	116
DDAH2	ENST00000375792	ENSG00000213722	protein_coding	6,7	CDS	chr6	-	31727276;31727543	31727353;31727560	1355	1450	10	0.278509	0.0246495	0.601425	50	96
DDAH2	ENST00000375792	ENSG00000213722	protein_coding	5,6	CDS	chr6	-	31727670;31728173	31727692;31728253	1142	1245	8	0.303083	0.0272641	0.644495	50	104
DDAH2	ENST00000375792	ENSG00000213722	protein_coding	4,5	CDS	chr6	-	31728254;31728451	31728292;31728505	1048	1141	7	0.28509	0.0248886	0.639209	50	94
DDAH2	ENST00000375792	ENSG00000213722	protein_coding	3,4	CDS	chr6	-	31728508;31728646	31728524;31728731	943	1045	6	0.327767	0.0273737	0.847124	50	103
DDAH2	ENST00000375792	ENSG00000213722	protein_coding	2,3	CDS	chr6	-	31728733;31728865	31728745;31728946	847	941	5	0.353943	0.0274203	0.840742	50	95
DDAH2	ENST00000375792	ENSG00000213722	protein_coding	1,2	5'UTR	chr6	-	31729194;31730051	31729225;31730116	502	599	2	0.287336	0.0302225	0.475994	50	98
CLIC1	ENST00000395892	ENSG00000213719	protein_coding	7,8	CDS	chr6	-	31730968;31732217	31731003;31732271	720	810	7	0.202744	0.0321763	0.925276	50	91
CLIC1	ENST00000395892	ENSG00000213719	protein_coding	6,7	CDS	chr6	-	31732374;31733566	31732398;31733622	536	617	5	0.161437	0.0315708	0.905526	50	82
CLIC1	ENST00000395892	ENSG00000213719	protein_coding	5,6	CDS	chr6	-	31733626;31733836	31733672;31733880	441	532	4	0.184032	0.0309273	0.91237	50	92
CLIC1	ENST00000395892	ENSG00000213719	protein_coding	4,5	CDS	chr6	-	31733881;31734154	31733961;31734161	352	440	3	0.202824	0.0323689	0.899145	50	89
CLIC1	ENST00000395892	ENSG00000213719	protein_coding	3,4	CDS	chr6	-	31734162;31736262	31734263;31736264	247	351	2	0.257524	0.0330685	0.952407	50	105
MSH5-SAPCD1	ENST00000493662	ENSG00000255152	protein_coding	2,3	CDS	chr6	+	31740541;31741163	31740613;31741202	131	243	2	0.446447	0.0251566	0.58627	50	113
MSH5	ENST00000375703	ENSG00000204410	protein_coding	2,3	CDS	chr6	+	31740541;31741163	31740613;31741202	130	242	2	0.446447	0.0251566	0.58627	50	113
MSH5-SAPCD1	ENST00000493662	ENSG00000255152	protein_coding	4,5	CDS	chr6	+	31742879;31743108	31742957;31743126	330	427	4	0.380292	0.0337601	0.413699	50	98
MSH5	ENST00000375703	ENSG00000204410	protein_coding	4,5	CDS	chr6	+	31742879;31743108	31742957;31743126	329	426	4	0.380292	0.0337601	0.413699	50	98
MSH5-SAPCD1	ENST00000493662	ENSG00000255152	protein_coding	5,6	CDS	chr6	+	31743128;31743904	31743170;31743954	429	522	5	0.31669	0.0338174	0.185644	50	94
MSH5	ENST00000375703	ENSG00000204410	protein_coding	5,6	CDS	chr6	+	31743128;31743904	31743170;31743954	428	521	5	0.31669	0.0338174	0.185644	50	94
MSH5-SAPCD1	ENST00000493662	ENSG00000255152	protein_coding	6,7	CDS	chr6	+	31743955;31744139	31744025;31744247	523	702	6	0.314945	0.0310561	0.170418	50	180
MSH5	ENST00000375703	ENSG00000204410	protein_coding	6,7	CDS	chr6	+	31743955;31744190	31744025;31744247	522	650	6	0.314945	0.0310561	0.170418	50	129
MSH5-SAPCD1	ENST00000493662	ENSG00000255152	protein_coding	7,8,10	CDS	chr6	+	31744251;31744546;31747387	31744299;31744581;31747394	706	881	7	0.368695	0.033232	0.578178	50	176
MSH5	ENST00000375703	ENSG00000204410	protein_coding	7,8,10	CDS	chr6	+	31744251;31744546;31747387	31744299;31744581;31747394	654	829	7	0.368695	0.033232	0.578178	50	176
MSH5-SAPCD1	ENST00000493662	ENSG00000255152	protein_coding	10,11	CDS	chr6	+	31747395;31753301	31747432;31753380	882	999	8	0.38096	0.0291102	0.332684	50	118
MSH5	ENST00000375703	ENSG00000204410	protein_coding	10,11	CDS	chr6	+	31747395;31753301	31747432;31753380	830	947	8	0.38096	0.0291102	0.332684	50	118
MSH5-SAPCD1	ENST00000493662	ENSG00000255152	protein_coding	11,12	CDS	chr6	+	31753381;31753567	31753439;31753600	1000	1092	9	0.334644	0.0318956	0.434309	50	93
MSH5	ENST00000375703	ENSG00000204410	protein_coding	11,12	CDS	chr6	+	31753381;31753567	31753439;31753600	948	1040	9	0.334644	0.0318956	0.434309	50	93
MSH5-SAPCD1	ENST00000493662	ENSG00000255152	protein_coding	12,13,15	CDS	chr6	+	31753601;31758165;31758766	31753629;31758293;31758805	1093	1363	10	0.419352	0.0263762	0.188076	50	271
MSH5	ENST00000375703	ENSG00000204410	protein_coding	12,13,15	CDS	chr6	+	31753601;31758165;31758766	31753629;31758293;31758805	1041	1311	10	0.419352	0.0263762	0.188076	50	271
MSH5-SAPCD1	ENST00000493662	ENSG00000255152	protein_coding	15,17	CDS	chr6	+	31758811;31759425	31758875;31759477	1369	1567	11	0.372162	0.0332228	0.401774	50	199
MSH5	ENST00000375703	ENSG00000204410	protein_coding	15,17	CDS	chr6	+	31758811;31759425	31758875;31759477	1317	1515	11	0.372162	0.0332228	0.401774	50	199
VARS1	ENST00000375663	ENSG00000204394	protein_coding	29,30	CDS	chr6	-	31777614;31778967	31777662;31779005	3928	4015	40	0.21677	0.030886	0.601688	50	88
VARS1	ENST00000375663	ENSG00000204394	protein_coding	28,29	CDS	chr6	-	31779229;31779425	31779292;31779465	3600	3704	37	0.273418	0.0239294	0.509783	50	105
VARS1	ENST00000375663	ENSG00000204394	protein_coding	27,28	CDS	chr6	-	31779466;31779608	31779536;31779626	3510	3599	36	0.322048	0.0259819	0.676113	50	90
VARS1	ENST00000375663	ENSG00000204394	protein_coding	26,27	CDS	chr6	-	31779724;31779998	31779814;31780022	3297	3412	34	0.253785	0.0300985	0.595414	50	116
VARS1	ENST00000375663	ENSG00000204394	protein_coding	25,26	CDS	chr6	-	31780114;31780441	31780153;31780499	3107	3205	32	0.328813	0.0222695	0.647847	50	99
VARS1	ENST00000375663	ENSG00000204394	protein_coding	24,25	CDS	chr6	-	31780502;31780705	31780568;31780740	3002	3104	31	0.304269	0.0265698	0.601221	50	103
VARS1	ENST00000375663	ENSG00000204394	protein_coding	23,24	CDS	chr6	-	31780743;31780870	31780783;31780920	2908	2999	30	0.244706	0.0281786	0.475299	50	92
VARS1	ENST00000375663	ENSG00000204394	protein_coding	22,23	CDS	chr6	-	31780923;31781019	31780938;31781091	2817	2905	29	0.272375	0.0273627	0.574732	50	89
VARS1	ENST00000375663	ENSG00000204394	protein_coding	21,22	CDS	chr6	-	31781092;31781481	31781123;31781557	2708	2816	28	0.306171	0.0245988	0.697802	50	109
VARS1	ENST00000375663	ENSG00000204394	protein_coding	20,21	CDS	chr6	-	31781558;31781691	31781606;31781743	2606	2707	27	0.277409	0.0252107	0.627605	50	102
VARS1	ENST00000375663	ENSG00000204394	protein_coding	19,20	CDS	chr6	-	31781744;31781847	31781761;31781936	2498	2605	26	0.235418	0.0292079	0.688778	50	108
VARS1	ENST00000375663	ENSG00000204394	protein_coding	17,18,19	CDS	chr6	-	31781940;31782087;31782285	31781952;31782177;31782290	2385	2494	25	0.258651	0.0305536	0.819897	50	110
VARS1	ENST00000375663	ENSG00000204394	protein_coding	16,17	CDS	chr6	-	31782392;31782530	31782443;31782591	2170	2283	23	0.283639	0.0281019	0.733137	50	114
VARS1	ENST00000375663	ENSG00000204394	protein_coding	15,16	CDS	chr6	-	31782593;31782721	31782633;31782788	2060	2168	22	0.336065	0.0238159	0.826707	50	109
VARS1	ENST00000375663	ENSG00000204394	protein_coding	14,15	CDS	chr6	-	31782789;31783096	31782845;31783141	1957	2059	21	0.244352	0.0297832	0.694536	50	103
VARS1	ENST00000375663	ENSG00000204394	protein_coding	13,14	CDS	chr6	-	31783142;31784214	31783186;31784261	1864	1956	20	0.210277	0.029749	0.746259	50	93
VARS1	ENST00000375663	ENSG00000204394	protein_coding	12,13	CDS	chr6	-	31784264;31784394	31784308;31784459	1751	1861	19	0.188965	0.0310458	0.630788	50	111
VARS1	ENST00000375663	ENSG00000204394	protein_coding	11,12	CDS	chr6	-	31784460;31784595	31784502;31784646	1656	1750	18	0.315518	0.0255674	0.790926	50	95
VARS1	ENST00000375663	ENSG00000204394	protein_coding	10,11	CDS	chr6	-	31784647;31785246	31784714;31785271	1562	1655	17	0.234807	0.0267231	0.737733	50	94
VARS1	ENST00000375663	ENSG00000204394	protein_coding	9,10	CDS	chr6	-	31785276;31785569	31785327;31785620	1454	1557	16	0.29637	0.0269058	0.836524	50	104
VARS1	ENST00000375663	ENSG00000204394	protein_coding	8,9	CDS	chr6	-	31785731;31791610	31785733;31791684	1266	1343	14	0.277867	0.0284667	0.586895	50	78
VARS1	ENST00000375663	ENSG00000204394	protein_coding	7,8	CDS	chr6	-	31791685;31791871	31791737;31791926	1157	1265	13	0.206089	0.0300332	0.678065	50	109
VARS1	ENST00000375663	ENSG00000204394	protein_coding	6,7	CDS	chr6	-	31791932;31792217	31791971;31792253	1075	1151	12	0.244124	0.0279293	0.799556	50	77
VARS1	ENST00000375663	ENSG00000204394	protein_coding	5,6	CDS	chr6	-	31792256;31792392	31792301;31792424	994	1072	11	0.189244	0.0330289	0.678711	50	79
VARS1	ENST00000375663	ENSG00000204394	protein_coding	4,5	CDS	chr6	-	31792501;31792757	31792516;31792833	825	917	9	0.289749	0.0275229	0.840954	50	93
VARS1	ENST00000375663	ENSG00000204394	protein_coding	3,4	CDS	chr6	-	31792840;31792986	31792895;31793033	715	818	8	0.263494	0.0267602	0.792507	50	104
VARS1	ENST00000375663	ENSG00000204394	protein_coding	2,3	CDS	chr6	-	31793035;31794831	31793120;31794847	611	713	7	0.379575	0.0215177	0.852107	50	103
VARS1	ENST00000375663	ENSG00000204394	protein_coding	1,2	5'UTR	chr6	-	31795242;31795546	31795250;31795635	118	216	2	0.254832	0.024711	0.705357	50	99
LSM2	ENST00000375661	ENSG00000204392	protein_coding	3,4,5	CDS	chr6	-	31797869;31797990;31798477	31797882;31798049;31798481	307	385	3	0.27286	0.0310478	0.567907	50	79
LSM2	ENST00000375661	ENSG00000204392	protein_coding	1,2,3	5'UTR,CDS	chr6	-	31798487;31806075;31806755	31798507;31806142;31806770	197	301	2	0.287553	0.0302081	0.544416	50	105
ENSG00000285565	ENST00000649802	ENSG00000285565	lncRNA	1,2	lncRNA	chr6	+	31829665;31835411	31829753;31835422	832	932	2	0.215266	0.0383591	0.757905	50	101
SNHG32	ENST00000375638	ENSG00000204387	lncRNA	1,2,3	lncRNA	chr6	+	31835175;31835411;31836424	31835200;31835451;31836460	268	371	3	0.296972	0.0276692	0.719882	50	104
ENSG00000285565	ENST00000649802	ENSG00000285565	lncRNA	2,3	lncRNA	chr6	+	31835426;31837236	31835451;31837301	936	1027	3	0.299731	0.0265337	0.708218	50	92
SNHG32	ENST00000375638	ENSG00000204387	lncRNA	3,4	lncRNA	chr6	+	31836461;31837236	31836517;31837268	372	461	4	0.322041	0.024203	0.670225	50	90
SNHG32	ENST00000375638	ENSG00000204387	lncRNA	4,5	lncRNA	chr6	+	31837377;31839543	31837435;31839592	570	678	6	0.295275	0.0274747	0.794163	50	109
ENSG00000285565	ENST00000649802	ENSG00000285565	lncRNA	3,4	lncRNA	chr6	+	31837420;31839543	31837435;31839632	1146	1251	5	0.266082	0.0275116	0.732356	50	106
NEU1	ENST00000375631	ENSG00000204386	protein_coding	4,5	CDS	chr6	-	31860223;31860439	31860264;31860484	798	885	8	0.265403	0.0317051	0.530065	50	88
NEU1	ENST00000375631	ENSG00000204386	protein_coding	3,4	CDS	chr6	-	31860602;31861188	31860621;31861264	584	680	6	0.272104	0.0301275	0.269822	50	97
NEU1	ENST00000375631	ENSG00000204386	protein_coding	2,3	CDS	chr6	-	31861394;31861999	31861450;31862048	348	454	4	0.298761	0.0273808	0.552618	50	107
NEU1	ENST00000375631	ENSG00000204386	protein_coding	1,2	CDS	chr6	-	31862142;31862618	31862191;31862681	141	254	2	0.368417	0.0235465	0.689862	50	114
EHMT2	ENST00000395728	ENSG00000204371	protein_coding	26,27	CDS	chr6	-	31880211;31880673	31880264;31880717	3579	3677	35	0.287263	0.0271673	0.487329	50	99
EHMT2	ENST00000395728	ENSG00000204371	protein_coding	25,26	CDS	chr6	-	31880803;31881014	31880848;31881074	3387	3493	33	0.290652	0.0303218	0.548366	50	107
EHMT2	ENST00000395728	ENSG00000204371	protein_coding	24,25	CDS	chr6	-	31881076;31882699	31881092;31882778	3289	3385	32	0.306389	0.0264002	0.566713	50	97
EHMT2	ENST00000395728	ENSG00000204371	protein_coding	23,24	CDS	chr6	-	31882781;31882894	31882785;31882990	3185	3286	31	0.287886	0.0300625	0.500718	50	102
EHMT2	ENST00000395728	ENSG00000204371	protein_coding	21,22,23	CDS	chr6	-	31882993;31883362;31883806	31883009;31883439;31883813	3080	3182	30	0.307277	0.027918	0.621321	50	103
EHMT2	ENST00000395728	ENSG00000204371	protein_coding	20,21	CDS	chr6	-	31883897;31884392	31883950;31884446	2888	2996	28	0.328855	0.0263014	0.685669	50	109
EHMT2	ENST00000395728	ENSG00000204371	protein_coding	19,20	CDS	chr6	-	31884538;31884645	31884559;31884718	2701	2796	26	0.389987	0.0287734	0.511059	50	96
EHMT2	ENST00000395728	ENSG00000204371	protein_coding	18,19	CDS	chr6	-	31884719;31884912	31884799;31884921	2610	2700	25	0.349569	0.027621	0.602649	50	91
EHMT2	ENST00000395728	ENSG00000204371	protein_coding	17,18	CDS	chr6	-	31884923;31886581	31885016;31886583	2512	2608	24	0.417489	0.025774	0.59722	50	97
EHMT2	ENST00000395728	ENSG00000204371	protein_coding	16,17	CDS	chr6	-	31886674;31886775	31886682;31886870	2317	2421	22	0.372901	0.0278781	0.540992	50	105
EHMT2	ENST00000395728	ENSG00000204371	protein_coding	15,16	CDS	chr6	-	31886871;31886995	31886897;31887060	2224	2316	21	0.367662	0.0269253	0.491141	50	93
EHMT2	ENST00000395728	ENSG00000204371	protein_coding	14,15	CDS	chr6	-	31887061;31887577	31887101;31887631	2128	2223	20	0.412673	0.0292517	0.663868	50	96
EHMT2	ENST00000395728	ENSG00000204371	protein_coding	13,14	CDS	chr6	-	31887634;31887779	31887659;31887851	2027	2125	19	0.362578	0.0228872	0.514859	50	99
EHMT2	ENST00000395728	ENSG00000204371	protein_coding	12,13	CDS	chr6	-	31887855;31888041	31887961;31888067	1890	2023	18	0.385016	0.026258	0.311261	50	134
EHMT2	ENST00000395728	ENSG00000204371	protein_coding	11,12	CDS	chr6	-	31888263;31888363	31888276;31888444	1599	1694	15	0.397816	0.0240663	0.453539	50	96
EHMT2	ENST00000395728	ENSG00000204371	protein_coding	10,11	CDS	chr6	-	31888445;31888599	31888506;31888634	1501	1598	14	0.359704	0.0241753	0.444614	50	98
EHMT2	ENST00000395728	ENSG00000204371	protein_coding	9,10	CDS	chr6	-	31888740;31888969	31888747;31889064	1292	1395	12	0.485876	0.0207444	0.412794	50	104
EHMT2	ENST00000395728	ENSG00000204371	protein_coding	8,9	CDS	chr6	-	31889065;31889228	31889070;31889312	1201	1291	11	0.294421	0.0298672	0.636693	50	91
EHMT2	ENST00000395728	ENSG00000204371	protein_coding	7,8	CDS	chr6	-	31889314;31889468	31889342;31889540	1098	1199	10	0.241395	0.0364375	0.536459	50	102
EHMT2	ENST00000395728	ENSG00000204371	protein_coding	6,7	CDS	chr6	-	31889541;31892407	31889602;31892444	998	1097	9	0.251223	0.0304112	0.627621	50	100
EHMT2	ENST00000395728	ENSG00000204371	protein_coding	5,6	CDS	chr6	-	31892447;31892694	31892562;31892697	876	995	8	0.34217	0.0283963	0.750323	50	120
EHMT2	ENST00000395728	ENSG00000204371	protein_coding	4,5	CDS	chr6	-	31892703;31892826	31892734;31892886	778	870	7	0.306795	0.0296901	0.454767	50	93
EHMT2	ENST00000395728	ENSG00000204371	protein_coding	3,4	CDS	chr6	-	31892887;31896263	31892910;31896312	704	777	6	0.327785	0.0256692	0.39089	50	74
EHMT2	ENST00000395728	ENSG00000204371	protein_coding	2,3	CDS	chr6	-	31896497;31896606	31896516;31896692	413	519	3	0.331932	0.0292837	0.496675	50	107
EHMT2	ENST00000395728	ENSG00000204371	protein_coding	1,2	CDS	chr6	-	31896786;31896923	31896824;31896985	218	319	1	0.394379	0.027524	0.545996	50	102
NELFE	ENST00000375429	ENSG00000204356	protein_coding	10,11	CDS	chr6	-	31952307;31953729	31952398;31953730	1132	1225	13	0.380218	0.023873	0.74133	50	94
NELFE	ENST00000375429	ENSG00000204356	protein_coding	8,9,10	CDS	chr6	-	31953826;31954080;31954298	31953831;31954134;31954322	951	1036	11	0.329015	0.0248809	0.807638	50	86
NELFE	ENST00000375429	ENSG00000204356	protein_coding	7,8	CDS	chr6	-	31954419;31954555	31954442;31954635	750	854	9	0.220235	0.0314692	0.768397	50	105
NELFE	ENST00000375429	ENSG00000204356	protein_coding	6,7	CDS	chr6	-	31954830;31955059	31954892;31955095	456	555	6	0.318487	0.027688	0.886007	50	100
NELFE	ENST00000375429	ENSG00000204356	protein_coding	4,5	CDS	chr6	-	31955220;31956693	31955293;31956711	361	453	5	0.284309	0.0274648	0.659013	50	93
NELFE	ENST00000375429	ENSG00000204356	protein_coding	3,4	CDS	chr6	-	31956800;31956941	31956838;31956980	194	272	3	0.246638	0.0291451	0.674924	50	79
NELFE	ENST00000375429	ENSG00000204356	protein_coding	2,3	CDS	chr6	-	31956981;31958372	31957010;31958426	109	193	2	0.244663	0.0322629	0.641247	50	85
NELFE	ENST00000375429	ENSG00000204356	protein_coding	1,2	5'UTR,CDS	chr6	-	31958429;31958892	31958454;31958959	13	106	1	0.364397	0.0188599	0.651827	50	94
SKIV2L	ENST00000375394	ENSG00000204351	protein_coding	5,6	CDS	chr6	+	31960519;31960666	31960546;31960729	460	551	1	0.33023	0.035857	0.30735	50	92
SKIV2L	ENST00000375394	ENSG00000204351	protein_coding	6,7,8	CDS	chr6	+	31960730;31961041;31961196	31960740;31961094;31961253	552	674	2	0.338856	0.0287687	0.309487	50	123
SKIV2L	ENST00000375394	ENSG00000204351	protein_coding	11,12,13	CDS	chr6	+	31962580;31962714;31962985	31962585;31962798;31963022	1224	1352	5	0.308992	0.0291498	0.261958	50	129
SKIV2L	ENST00000375394	ENSG00000204351	protein_coding	13,14	CDS	chr6	+	31963025;31963413	31963091;31963452	1355	1461	6	0.304654	0.0304122	0.467323	50	107
SKIV2L	ENST00000375394	ENSG00000204351	protein_coding	18,19	CDS	chr6	+	31965923;31966709	31966013;31966716	2130	2228	9	0.377363	0.0256406	0.461964	50	99
SKIV2L	ENST00000375394	ENSG00000204351	protein_coding	19,20	CDS	chr6	+	31966841;31967004	31966846;31967093	2353	2448	11	0.301593	0.0341642	0.48805	50	96
SKIV2L	ENST00000375394	ENSG00000204351	protein_coding	20,21	CDS	chr6	+	31967095;31967273	31967141;31967321	2450	2545	12	0.31835	0.0312699	0.435617	50	96
SKIV2L	ENST00000375394	ENSG00000204351	protein_coding	24,25	CDS	chr6	+	31968534;31968686	31968538;31968783	3083	3185	14	0.277826	0.0322617	0.315056	50	103
SKIV2L	ENST00000375394	ENSG00000204351	protein_coding	25,26	CDS	chr6	+	31968785;31968871	31968796;31968980	3187	3308	15	0.35523	0.025492	0.262695	50	122
SKIV2L	ENST00000375394	ENSG00000204351	protein_coding	26,27	CDS	chr6	+	31969080;31969280	31969089;31969411	3408	3549	17	0.345028	0.0300973	0.665479	50	142
SKIV2L	ENST00000375394	ENSG00000204351	protein_coding	27,28	CDS	chr6	+	31969412;31969515	31969420;31969620	3550	3664	18	0.390536	0.0270051	0.458948	50	115
DXO	ENST00000375349	ENSG00000204348	protein_coding	6,7	CDS	chr6	-	31969965;31970109	31970024;31970130	1434	1515	5	0.414482	0.0296472	0.549793	34	82
DXO	ENST00000375349	ENSG00000204348	protein_coding	5,6	CDS	chr6	-	31970131;31970343	31970203;31970386	1317	1433	4	0.324571	0.0302264	0.310971	50	117
ATF6B	ENST00000375201	ENSG00000213676	protein_coding	17,18	CDS	chr6	-	32115894;32116480	32115968;32116509	1890	1994	21	0.335671	0.0247002	0.487995	50	105
ATF6B	ENST00000375201	ENSG00000213676	protein_coding	16,17	CDS	chr6	-	32116513;32116704	32116564;32116732	1806	1886	20	0.289228	0.0290837	0.502112	50	81
ENSG00000284829	ENST00000494022	ENSG00000284829	lncRNA	3,4	lncRNA	chr6	-	32116706;32117037	32116815;32117039	175	287	3	0.283927	0.0353339	0.700756	57	113
ATF6B	ENST00000375201	ENSG00000213676	protein_coding	15,16	CDS	chr6	-	32116734;32117037	32116815;32117045	1714	1804	19	0.263616	0.0366478	0.704177	50	91
ENSG00000284829	ENST00000494022	ENSG00000284829	lncRNA	2,3	lncRNA	chr6	-	32117040;32117323	32117107;32117328	101	174	2	0.25761	0.0331598	0.55055	50	74
ATF6B	ENST00000375201	ENSG00000213676	protein_coding	14,15	CDS	chr6	-	32117046;32117323	32117107;32117336	1638	1713	18	0.252933	0.0343273	0.500827	50	76
ENSG00000284829	ENST00000494022	ENSG00000284829	lncRNA	1,2	lncRNA	chr6	-	32117330;32117587	32117404;32117610	1	99	1	0.292157	0.031857	0.288583	50	99
ATF6B	ENST00000375201	ENSG00000213676	protein_coding	13,14	CDS	chr6	-	32117340;32117587	32117404;32117620	1536	1634	17	0.285637	0.0317116	0.288523	50	99
ATF6B	ENST00000375201	ENSG00000213676	protein_coding	12,13	CDS	chr6	-	32117623;32117859	32117694;32117871	1449	1533	16	0.300201	0.0298373	0.341736	50	85
ATF6B	ENST00000375201	ENSG00000213676	protein_coding	11,12	CDS	chr6	-	32117954;32118775	32118038;32118782	1274	1366	14	0.284137	0.0328367	0.463639	50	93
ATF6B	ENST00000375201	ENSG00000213676	protein_coding	10,11	CDS	chr6	-	32118783;32118956	32118866;32118985	1160	1273	13	0.281465	0.0306522	0.484306	50	114
ATF6B	ENST00000375201	ENSG00000213676	protein_coding	9,10	CDS	chr6	-	32119078;32119824	32119141;32119848	979	1067	11	0.305618	0.0313423	0.277042	50	89
ATF6B	ENST00000375201	ENSG00000213676	protein_coding	8,9	CDS	chr6	-	32119950;32120771	32119957;32120839	801	877	9	0.337148	0.029546	0.477933	50	77
ATF6B	ENST00000375201	ENSG00000213676	protein_coding	7,8	CDS	chr6	-	32120840;32120989	32120902;32121005	721	800	8	0.332083	0.0331867	0.797204	50	80
ATF6B	ENST00000375201	ENSG00000213676	protein_coding	6,7	CDS	chr6	-	32121103;32121263	32121124;32121336	528	623	6	0.335954	0.0260573	0.530651	50	96
ATF6B	ENST00000375201	ENSG00000213676	protein_coding	5,6	CDS	chr6	-	32121337;32126117	32121348;32126184	448	527	5	0.273999	0.0314704	0.503829	50	80
ATF6B	ENST00000375201	ENSG00000213676	protein_coding	4,5	CDS	chr6	-	32126189;32127103	32126252;32127139	343	443	4	0.301998	0.0291075	0.514363	50	101
ATF6B	ENST00000375201	ENSG00000213676	protein_coding	3,4	CDS	chr6	-	32127140;32127442	32127194;32127474	255	342	3	0.290483	0.0288086	0.542854	50	88
ATF6B	ENST00000375201	ENSG00000213676	protein_coding	2,3	CDS	chr6	-	32127477;32127671	32127520;32127735	144	252	2	0.298442	0.0288993	0.448143	50	109
ATF6B	ENST00000375201	ENSG00000213676	protein_coding	1,2	5'UTR,CDS	chr6	-	32127738;32128126	32127750;32128211	43	141	1	0.252794	0.034591	0.470975	50	99
PPT2	ENST00000395523	ENSG00000221988	protein_coding	2,3	5'UTR,CDS	chr6	+	32154392;32154587	32154404;32154695	454	575	1	0.332113	0.0229818	0.261124	50	122
PPT2-EGFL8	ENST00000422437	ENSG00000258388	protein_coding	1,2	5'UTR,CDS	chr6	+	32154392;32154587	32154404;32154695	171	292	1	0.332113	0.0229818	0.261124	50	122
PPT2	ENST00000395523	ENSG00000221988	protein_coding	3,4	CDS	chr6	+	32154698;32155030	32154777;32155037	578	665	2	0.311408	0.0322161	0.376376	50	88
PPT2-EGFL8	ENST00000422437	ENSG00000258388	protein_coding	2,3	CDS	chr6	+	32154698;32155030	32154777;32155037	295	382	2	0.311408	0.0322161	0.376376	50	88
PPT2	ENST00000395523	ENSG00000221988	protein_coding	4,5	CDS	chr6	+	32155153;32155688	32155183;32155766	781	890	4	0.238228	0.0360262	0.371434	50	110
PPT2-EGFL8	ENST00000422437	ENSG00000258388	protein_coding	3,4	CDS	chr6	+	32155153;32155688	32155183;32155766	498	607	4	0.238228	0.0360262	0.371434	50	110
PPT2	ENST00000395523	ENSG00000221988	protein_coding	5,6	CDS	chr6	+	32155768;32155871	32155783;32155953	892	990	5	0.328601	0.0323792	0.456254	50	99
PPT2-EGFL8	ENST00000422437	ENSG00000258388	protein_coding	4,5	CDS	chr6	+	32155768;32155871	32155783;32155953	609	707	5	0.328601	0.0323792	0.456254	50	99
PPT2	ENST00000395523	ENSG00000221988	protein_coding	6,7	CDS	chr6	+	32155956;32157637	32155978;32157699	993	1078	6	0.300463	0.0335509	0.233053	50	86
PPT2-EGFL8	ENST00000422437	ENSG00000258388	protein_coding	5,6	CDS	chr6	+	32155956;32157637	32155978;32157699	710	795	6	0.300463	0.0335509	0.233053	50	86
PPT2	ENST00000395523	ENSG00000221988	protein_coding	7,8,9	CDS	chr6	+	32157701;32157840;32162568	32157720;32157924;32162580	1080	1197	7	0.318302	0.0327182	0.485473	50	118
PPT2-EGFL8	ENST00000422437	ENSG00000258388	protein_coding	6,7,8	CDS	chr6	+	32157701;32157840;32162568	32157720;32157924;32162580	797	914	7	0.318302	0.0327182	0.485473	50	118
PPT2	ENST00000395523	ENSG00000221988	protein_coding	9,10	CDS	chr6	+	32162582;32162807	32162622;32162888	1199	1321	8	0.272296	0.0303206	0.457095	50	123
AGPAT1	ENST00000336984	ENSG00000204310	protein_coding	6,7	CDS	chr6	-	32169408;32169966	32169448;32170017	733	825	7	0.285463	0.0259445	0.624321	50	93
AGPAT1	ENST00000336984	ENSG00000204310	protein_coding	5,6	CDS	chr6	-	32170018;32170165	32170038;32170232	644	732	6	0.29335	0.0260123	0.720201	50	89
AGPAT1	ENST00000336984	ENSG00000204310	protein_coding	4,5	CDS	chr6	-	32170233;32170425	32170260;32170503	537	643	5	0.323005	0.0217894	0.638508	50	107
AGPAT1	ENST00000336984	ENSG00000204310	protein_coding	3,4	CDS	chr6	-	32170506;32170937	32170600;32170960	416	534	4	0.345185	0.0213748	0.637881	50	119
AGPAT1	ENST00000336984	ENSG00000204310	protein_coding	2,3	CDS	chr6	-	32171057;32171297	32171070;32171388	214	319	2	0.36127	0.0275286	0.674925	50	106
RNF5	ENST00000375094	ENSG00000204308	protein_coding	1,2,3	CDS	chr6	+	32178618;32179541;32179651	32178651;32179559;32179710	214	326	2	0.398526	0.0242491	0.705028	50	113
RNF5	ENST00000375094	ENSG00000204308	protein_coding	3,4	CDS	chr6	+	32179712;32179877	32179763;32179908	328	411	3	0.338425	0.0220548	0.672608	50	84
RNF5	ENST00000375094	ENSG00000204308	protein_coding	4,5	CDS	chr6	+	32179910;32180009	32179931;32180102	413	528	4	0.263947	0.0306028	0.508087	50	116
RNF5	ENST00000375094	ENSG00000204308	protein_coding	5,6	CDS	chr6	+	32180103;32180229	32180126;32180321	529	645	5	0.313473	0.0270492	0.698606	50	117
PBX2	ENST00000375050	ENSG00000204304	protein_coding	6,7,8,9	CDS	chr6	-	32186465;32186604;32186813;32187242	32186474;32186690;32186901;32187258	1295	1497	11	0.348113	0.0230554	0.581674	50	203
PBX2	ENST00000375050	ENSG00000204304	protein_coding	5,6	CDS	chr6	-	32187343;32187647	32187395;32187688	1116	1210	9	0.297833	0.0312982	0.665682	50	95
PBX2	ENST00000375050	ENSG00000204304	protein_coding	4,5	CDS	chr6	-	32187777;32187966	32187782;32188053	934	1027	7	0.340906	0.0270704	0.761123	50	94
PBX2	ENST00000375050	ENSG00000204304	protein_coding	3,4	CDS	chr6	-	32188141;32188257	32188156;32188329	758	846	5	0.29152	0.0283745	0.657981	50	89
PBX2	ENST00000375050	ENSG00000204304	protein_coding	2,3	CDS	chr6	-	32188441;32188723	32188504;32188757	548	646	3	0.327655	0.0256266	0.668926	50	99
PBX2	ENST00000375050	ENSG00000204304	protein_coding	1,2	CDS	chr6	-	32188759;32189695	32188796;32189730	473	546	2	0.353211	0.0288847	0.945707	50	74
TUBB2B	ENST00000681707	ENSG00000137285	protein_coding	1,2	other	chr6	-	3225705;3226159	3225811;3226166	1097	1211	3	0.264002	0.026395	0.632066	50	115
TAP2	ENST00000374897	ENSG00000204267	protein_coding	11,12	CDS	chr6	-	32828965;32829400	32829034;32829437	1986	2093	19	0.346212	0.0253531	0.533984	50	108
ENSG00000250264	ENST00000452392	ENSG00000250264	protein_coding	10,11	CDS	chr6	-	32829400;32829930	32829536;32829932	1967	2106	18	0.381967	0.025108	0.617642	68	140
TAP2	ENST00000374897	ENSG00000204267	protein_coding	10,11	CDS	chr6	-	32829440;32829930	32829536;32829932	1884	1983	18	0.420266	0.0234182	0.663251	50	100
ENSG00000250264	ENST00000452392	ENSG00000250264	protein_coding	9,10	CDS	chr6	-	32830036;32830267	32830089;32830313	1763	1863	16	0.261949	0.026654	0.627934	50	101
TAP2	ENST00000374897	ENSG00000204267	protein_coding	9,10	CDS	chr6	-	32830036;32830267	32830089;32830313	1680	1780	16	0.261949	0.026654	0.627934	50	101
ENSG00000250264	ENST00000452392	ENSG00000250264	protein_coding	8,9	CDS	chr6	-	32830427;32830618	32830440;32830699	1554	1649	14	0.30361	0.0329823	0.568342	50	96
TAP2	ENST00000374897	ENSG00000204267	protein_coding	8,9	CDS	chr6	-	32830427;32830618	32830440;32830699	1471	1566	14	0.30361	0.0329823	0.568342	50	96
ENSG00000250264	ENST00000452392	ENSG00000250264	protein_coding	7,8	CDS	chr6	-	32830798;32832333	32830806;32832440	1339	1455	12	0.285759	0.0281796	0.760226	50	117
TAP2	ENST00000374897	ENSG00000204267	protein_coding	7,8	CDS	chr6	-	32830798;32832333	32830806;32832440	1256	1372	12	0.285759	0.0281796	0.760226	50	117
ENSG00000250264	ENST00000452392	ENSG00000250264	protein_coding	6,7	CDS	chr6	-	32832442;32832627	32832461;32832721	1223	1337	11	0.227984	0.0355142	0.617225	50	115
TAP2	ENST00000374897	ENSG00000204267	protein_coding	6,7	CDS	chr6	-	32832442;32832627	32832461;32832721	1140	1254	11	0.227984	0.0355142	0.617225	50	115
ENSG00000250264	ENST00000452392	ENSG00000250264	protein_coding	5,6	CDS	chr6	-	32832722;32835154	32832824;32835168	1105	1222	10	0.21187	0.0328592	0.537846	50	118
TAP2	ENST00000374897	ENSG00000204267	protein_coding	5,6	CDS	chr6	-	32832722;32835154	32832824;32835168	1022	1139	10	0.21187	0.0328592	0.537846	50	118
ENSG00000250264	ENST00000452392	ENSG00000250264	protein_coding	4,5	CDS	chr6	-	32835270;32835643	32835359;32835652	904	1003	8	0.250038	0.0283952	0.478521	50	100
TAP2	ENST00000374897	ENSG00000204267	protein_coding	4,5	CDS	chr6	-	32835270;32835643	32835359;32835652	821	920	8	0.250038	0.0283952	0.478521	50	100
ENSG00000250264	ENST00000452392	ENSG00000250264	protein_coding	3,4	CDS	chr6	-	32835754;32837537	32835773;32837633	686	802	6	0.321332	0.0274293	0.559147	50	117
TAP2	ENST00000374897	ENSG00000204267	protein_coding	3,4	CDS	chr6	-	32835754;32837537	32835773;32837633	603	719	6	0.321332	0.0274293	0.559147	50	117
ENSG00000250264	ENST00000452392	ENSG00000250264	protein_coding	2,3	CDS	chr6	-	32837634;32837741	32837651;32837834	574	685	5	0.263243	0.0311065	0.427887	50	112
TAP2	ENST00000374897	ENSG00000204267	protein_coding	2,3	CDS	chr6	-	32837634;32837741	32837651;32837834	491	602	5	0.263243	0.0311065	0.427887	50	112
ENSG00000250264	ENST00000452392	ENSG00000250264	protein_coding	1,2	5'UTR,CDS	chr6	-	32838194;32838653	32838237;32838701	122	214	1	0.331406	0.0308806	0.300217	50	93
TAP2	ENST00000374897	ENSG00000204267	protein_coding	1,2	5'UTR,CDS	chr6	-	32838194;32838653	32838237;32838701	39	131	1	0.331406	0.0308806	0.300217	50	93
PSMB8	ENST00000374882	ENSG00000204264	protein_coding	5,6	CDS	chr6	-	32840998;32841531	32841047;32841586	738	843	6	0.283694	0.0327183	0.182767	50	106
PSMB8	ENST00000374882	ENSG00000204264	protein_coding	4,5	CDS	chr6	-	32841694;32842134	32841735;32842204	518	630	4	0.336022	0.0291281	0.582585	50	113
PSMB8	ENST00000374882	ENSG00000204264	protein_coding	3,4	CDS	chr6	-	32842208;32842672	32842263;32842717	413	514	3	0.339922	0.0305646	0.57667	50	102
PSMB8	ENST00000374882	ENSG00000204264	protein_coding	2,3	CDS	chr6	-	32842722;32842942	32842783;32842993	295	408	2	0.347176	0.0296205	0.571345	50	114
TAP1	ENST00000354258	ENSG00000168394	protein_coding	5,6	CDS	chr6	-	32849029;32850320	32849118;32850377	1259	1406	7	0.372036	0.0280274	0.502477	71	148
TAP1	ENST00000354258	ENSG00000168394	protein_coding	4,5	CDS	chr6	-	32850478;32850944	32850517;32851004	1058	1158	5	0.349265	0.0248225	0.361963	50	101
TAP1	ENST00000354258	ENSG00000168394	protein_coding	3,4	CDS	chr6	-	32851127;32852109	32851149;32852188	833	935	3	0.390053	0.0255344	0.311067	50	103
TAP1	ENST00000354258	ENSG00000168394	protein_coding	2,3	CDS	chr6	-	32852189;32852388	32852239;32852463	706	832	2	0.327662	0.0308038	0.270462	50	127
TAP1	ENST00000354258	ENSG00000168394	protein_coding	1,2	CDS	chr6	-	32852466;32853039	32852502;32853117	588	703	1	0.436064	0.0236568	0.541491	50	116
BRD2	ENST00000374825	ENSG00000204256	protein_coding	1,2	5'UTR	chr6	+	32969036;32971595	32969056;32971664	443	533	2	0.397918	0.0213695	0.592002	50	91
BRD2	ENST00000374825	ENSG00000204256	protein_coding	2,3	5'UTR,CDS	chr6	+	32972895;32974462	32972927;32974519	1764	1854	15	0.285742	0.0277762	0.667548	50	91
BRD2	ENST00000374825	ENSG00000204256	protein_coding	3,4	CDS	chr6	+	32974694;32975384	32974765;32975406	2029	2123	18	0.263886	0.0261063	0.823628	50	95
BRD2	ENST00000374825	ENSG00000204256	protein_coding	4,5	CDS	chr6	+	32975514;32976031	32975521;32976104	2231	2312	20	0.249056	0.0321591	0.857225	50	82
BRD2	ENST00000374825	ENSG00000204256	protein_coding	5,6	CDS	chr6	+	32976105;32976250	32976169;32976274	2313	2402	21	0.261196	0.0271429	0.868279	50	90
BRD2	ENST00000374825	ENSG00000204256	protein_coding	6,7	CDS	chr6	+	32976446;32976562	32976464;32976612	2574	2643	24	0.259172	0.0259109	0.653824	50	70
BRD2	ENST00000374825	ENSG00000204256	protein_coding	7,8	CDS	chr6	+	32976894;32977442	32976936;32977491	2925	3017	28	0.194374	0.0312598	0.558806	50	93
BRD2	ENST00000374825	ENSG00000204256	protein_coding	8,9	CDS	chr6	+	32977495;32977757	32977570;32977780	3021	3120	29	0.249564	0.0334797	0.905639	50	100
BRD2	ENST00000374825	ENSG00000204256	protein_coding	9,10	CDS	chr6	+	32977971;32978126	32978005;32978178	3311	3398	32	0.272552	0.0299302	0.817253	50	88
BRD2	ENST00000374825	ENSG00000204256	protein_coding	10,11	CDS	chr6	+	32978359;32979828	32978388;32979878	3579	3659	35	0.28285	0.0230286	0.807742	50	81
BRD2	ENST00000374825	ENSG00000204256	protein_coding	11,12	CDS	chr6	+	32980070;32980342	32980132;32980366	3851	3938	38	0.25007	0.0309818	0.831586	50	88
BRD2	ENST00000374825	ENSG00000204256	protein_coding	12,13	CDS	chr6	+	32980456;32980582	32980464;32980654	4028	4109	40	0.255451	0.0284808	0.45956	50	82
RXRB	ENST00000374680	ENSG00000204231	protein_coding	9,10	CDS	chr6	-	33194738;33194945	33194829;33194962	1626	1735	10	0.311163	0.0297544	0.490931	50	110
RXRB	ENST00000374680	ENSG00000204231	protein_coding	8,9	CDS	chr6	-	33194963;33195363	33195050;33195368	1532	1625	9	0.374014	0.0263394	0.523316	50	94
RXRB	ENST00000374680	ENSG00000204231	protein_coding	7,8	CDS	chr6	-	33195369;33195570	33195454;33195594	1421	1531	8	0.335249	0.0279091	0.514288	50	111
RXRB	ENST00000374680	ENSG00000204231	protein_coding	6,7	CDS	chr6	-	33195686;33195907	33195702;33195996	1223	1329	6	0.332252	0.0294207	0.396901	50	107
RXRB	ENST00000374680	ENSG00000204231	protein_coding	5,6	CDS	chr6	-	33195997;33196434	33196036;33196492	1124	1222	5	0.296674	0.0318395	0.409842	50	99
RXRB	ENST00000374680	ENSG00000204231	protein_coding	4,5	CDS	chr6	-	33196498;33197762	33196606;33197845	926	1118	4	0.398803	0.0247275	0.475458	50	193
RXRB	ENST00000374680	ENSG00000204231	protein_coding	3,4	CDS	chr6	-	33197937;33198308	33197941;33198403	734	834	2	0.393234	0.0247379	0.481303	50	101
SLC39A7	ENST00000374675	ENSG00000112473	protein_coding	1,2	5'UTR,CDS	chr6	+	33200886;33201242	33200938;33201288	61	160	1	0.368486	0.0240053	0.664358	50	100
SLC39A7	ENST00000374675	ENSG00000112473	protein_coding	2,3	CDS	chr6	+	33201555;33201745	33201656;33201748	427	532	5	0.3116	0.0241864	0.656695	50	106
SLC39A7	ENST00000374675	ENSG00000112473	protein_coding	3,4	CDS	chr6	+	33201853;33202072	33201913;33202108	637	734	7	0.20929	0.0301392	0.526413	50	98
SLC39A7	ENST00000374675	ENSG00000112473	protein_coding	4,5	CDS	chr6	+	33202112;33202263	33202125;33202367	738	856	8	0.253656	0.0263642	0.661985	50	119
SLC39A7	ENST00000374675	ENSG00000112473	protein_coding	5,6	CDS	chr6	+	33202370;33202560	33202427;33202588	859	945	9	0.203564	0.032887	0.559404	50	87
SLC39A7	ENST00000374675	ENSG00000112473	protein_coding	6,7	CDS	chr6	+	33202680;33202910	33202700;33203001	1037	1149	11	0.282413	0.0279353	0.766365	50	113
SLC39A7	ENST00000374675	ENSG00000112473	protein_coding	7,8	CDS	chr6	+	33203101;33203541	33203106;33203635	1249	1349	13	0.344207	0.0251516	0.854157	50	101
RING1	ENST00000374656	ENSG00000204227	protein_coding	1,2	5'UTR,CDS	chr6	+	33208624;33208765	33208644;33208851	125	232	1	0.359048	0.0230773	0.723048	50	108
RING1	ENST00000374656	ENSG00000204227	protein_coding	2,3	CDS	chr6	+	33208852;33209626	33208900;33209671	233	327	2	0.252037	0.0267756	0.538319	50	95
RING1	ENST00000374656	ENSG00000204227	protein_coding	3,4	CDS	chr6	+	33209764;33209915	33209786;33209978	420	506	4	0.306631	0.0272184	0.647281	50	87
RING1	ENST00000374656	ENSG00000204227	protein_coding	4,5	CDS	chr6	+	33210071;33211158	33210130;33211193	599	694	6	0.31986	0.0313221	0.647497	50	96
RING1	ENST00000374656	ENSG00000204227	protein_coding	6,7	CDS	chr6	+	33211957;33212298	33212002;33212354	1277	1379	11	0.323943	0.0281714	0.895153	50	103
VPS52	ENST00000445902	ENSG00000223501	protein_coding	19,20	CDS	chr6	-	33250948;33251518	33250987;33251570	2174	2266	20	0.315785	0.0294391	0.334683	50	93
VPS52	ENST00000445902	ENSG00000223501	protein_coding	18,19	CDS	chr6	-	33251571;33251860	33251636;33251913	2054	2173	19	0.328983	0.0288157	0.605153	50	120
VPS52	ENST00000445902	ENSG00000223501	protein_coding	17,18	CDS	chr6	-	33251916;33263484	33251971;33263539	1940	2051	18	0.310768	0.0275089	0.409229	50	112
VPS52	ENST00000445902	ENSG00000223501	protein_coding	15,16,17	CDS	chr6	-	33263542;33263772;33264008	33263549;33263879;33264016	1813	1937	17	0.3452	0.0284853	0.407451	50	125
VPS52	ENST00000445902	ENSG00000223501	protein_coding	14,15	CDS	chr6	-	33264017;33264374	33264103;33264375	1724	1812	16	0.345233	0.0312352	0.457896	50	89
VPS52	ENST00000445902	ENSG00000223501	protein_coding	13,14	CDS	chr6	-	33264481;33264782	33264497;33264875	1508	1618	14	0.280684	0.0310117	0.210271	50	111
VPS52	ENST00000445902	ENSG00000223501	protein_coding	12,13	CDS	chr6	-	33264878;33266557	33264900;33266638	1401	1505	13	0.300076	0.0281148	0.427698	50	105
VPS52	ENST00000445902	ENSG00000223501	protein_coding	11,12	CDS	chr6	-	33266640;33267188	33266712;33267204	1310	1399	12	0.332766	0.0323316	0.403871	50	90
VPS52	ENST00000445902	ENSG00000223501	protein_coding	9,10,11	CDS	chr6	-	33267287;33267682;33267865	33267321;33267739;33267866	1133	1227	10	0.301239	0.0308035	0.187537	50	95
VPS52	ENST00000445902	ENSG00000223501	protein_coding	8,9	CDS	chr6	-	33267968;33268108	33267997;33268168	941	1031	8	0.310229	0.0353649	0.466575	50	91
VPS52	ENST00000445902	ENSG00000223501	protein_coding	7,8	CDS	chr6	-	33268172;33268499	33268208;33268559	840	937	7	0.31862	0.0299939	0.440239	50	98
VPS52	ENST00000445902	ENSG00000223501	protein_coding	6,7	CDS	chr6	-	33268560;33269014	33268649;33269023	740	839	6	0.319316	0.0276097	0.450892	50	100
VPS52	ENST00000445902	ENSG00000223501	protein_coding	5,6	CDS	chr6	-	33269139;33269490	33269189;33269535	528	624	4	0.349747	0.0282494	0.687967	50	97
VPS52	ENST00000445902	ENSG00000223501	protein_coding	3,4,5	CDS	chr6	-	33269537;33269744;33269999	33269557;33269819;33270000	428	526	3	0.351779	0.0320084	0.384565	50	99
VPS52	ENST00000445902	ENSG00000223501	protein_coding	2,3	CDS	chr6	-	33270001;33270199	33270051;33270257	318	427	2	0.312998	0.0312295	0.356849	50	110
VPS52	ENST00000445902	ENSG00000223501	protein_coding	1,2	5'UTR,CDS	chr6	-	33270258;33271586	33270283;33271676	201	317	1	0.39045	0.0282804	0.523856	50	117
RPS18	ENST00000439602	ENSG00000231500	protein_coding	1,2	5'UTR,CDS	chr6	+	33272075;33272628	33272122;33272674	1	95	1	0.242794	0.0250269	0.93747	50	95
RPS18	ENST00000439602	ENSG00000231500	protein_coding	2,3	CDS	chr6	+	33272675;33275797	33272726;33275847	96	198	2	0.249294	0.0298437	0.974568	50	103
RPS18	ENST00000439602	ENSG00000231500	protein_coding	3,4	CDS	chr6	+	33275848;33275965	33275883;33276017	199	287	3	0.194426	0.0288785	0.952662	50	89
RPS18	ENST00000439602	ENSG00000231500	protein_coding	4,5	CDS	chr6	+	33276018;33276176	33276066;33276219	288	380	4	0.185432	0.0293907	0.95878	50	93
RPS18	ENST00000439602	ENSG00000231500	protein_coding	5,6	CDS	chr6	+	33276221;33276391	33276267;33276439	382	477	5	0.251937	0.0310575	0.972631	50	96
WDR46	ENST00000374617	ENSG00000227057	protein_coding	14,15	CDS	chr6	-	33279296;33279497	33279374;33279502	1798	1882	19	0.351969	0.0290716	0.730137	50	85
WDR46	ENST00000374617	ENSG00000227057	protein_coding	13,14	CDS	chr6	-	33279592;33279764	33279610;33279849	1604	1708	17	0.280286	0.0290055	0.609439	50	105
WDR46	ENST00000374617	ENSG00000227057	protein_coding	12,13	CDS	chr6	-	33279851;33280428	33279859;33280513	1508	1602	16	0.25473	0.0312159	0.57415	50	95
WDR46	ENST00000374617	ENSG00000227057	protein_coding	11,12	CDS	chr6	-	33280518;33280674	33280522;33280777	1395	1503	15	0.336562	0.0248446	0.640469	50	109
WDR46	ENST00000374617	ENSG00000227057	protein_coding	10,11	CDS	chr6	-	33280969;33286795	33280987;33286891	1088	1203	12	0.271151	0.0291174	0.568018	50	116
WDR46	ENST00000374617	ENSG00000227057	protein_coding	9,10	CDS	chr6	-	33286892;33287091	33286894;33287192	983	1087	11	0.30097	0.029319	0.530905	50	105
WDR46	ENST00000374617	ENSG00000227057	protein_coding	8,9	CDS	chr6	-	33287198;33287355	33287226;33287418	885	977	10	0.363016	0.0281967	0.627894	50	93
WDR46	ENST00000374617	ENSG00000227057	protein_coding	7,8	CDS	chr6	-	33287420;33287614	33287505;33287632	779	883	9	0.309637	0.0296122	0.578688	50	105
WDR46	ENST00000374617	ENSG00000227057	protein_coding	6,7	CDS	chr6	-	33287636;33287965	33287718;33287985	672	775	8	0.245504	0.0299777	0.489812	50	104
WDR46	ENST00000374617	ENSG00000227057	protein_coding	5,6	CDS	chr6	-	33287987;33288148	33288026;33288207	571	670	7	0.220867	0.0348918	0.702747	50	100
WDR46	ENST00000374617	ENSG00000227057	protein_coding	4,5	CDS	chr6	-	33288208;33288358	33288235;33288444	456	570	6	0.229554	0.0346165	0.613023	50	115
WDR46	ENST00000374617	ENSG00000227057	protein_coding	3,4	CDS	chr6	-	33288446;33288614	33288470;33288671	372	454	5	0.275271	0.0277386	0.459709	50	83
WDR46	ENST00000374617	ENSG00000227057	protein_coding	2,3	CDS	chr6	-	33288672;33288804	33288694;33288862	290	371	4	0.280667	0.0277241	0.591004	50	82
WDR46	ENST00000374617	ENSG00000227057	protein_coding	1,2	CDS	chr6	-	33288947;33289102	33289013;33289116	124	205	2	0.295997	0.0323564	0.9152	50	82
PFDN6	ENST00000395131	ENSG00000204220	protein_coding	1,2	5'UTR	chr6	+	33289604;33289770	33289620;33289836	303	386	1	0.240422	0.0323152	0.167853	50	84
PFDN6	ENST00000395131	ENSG00000204220	protein_coding	2,3	5'UTR,CDS	chr6	+	33289837;33290174	33289920;33290179	387	476	2	0.227531	0.0390196	0.743627	50	90
PFDN6	ENST00000395131	ENSG00000204220	protein_coding	3,4	CDS	chr6	+	33290182;33290326	33290244;33290351	479	567	3	0.282245	0.0352246	0.799186	50	89
PFDN6	ENST00000395131	ENSG00000204220	protein_coding	4,5	CDS	chr6	+	33290352;33290716	33290450;33290725	568	676	4	0.234127	0.0367913	0.626375	50	109
DAXX	ENST00000266000	ENSG00000204209	protein_coding	7,8	CDS,3'UTR	chr6	-	33318735;33318997	33318802;33319020	2338	2429	25	0.41856	0.0241694	0.41076	50	92
DAXX	ENST00000266000	ENSG00000204209	protein_coding	6,7	CDS	chr6	-	33319194;33319380	33319219;33319439	2079	2164	22	0.326798	0.0234185	0.574137	50	86
DAXX	ENST00000266000	ENSG00000204209	protein_coding	5,6	CDS	chr6	-	33319812;33320011	33319854;33320056	1618	1706	17	0.261164	0.0319722	0.59694	50	89
DAXX	ENST00000266000	ENSG00000204209	protein_coding	4,5	CDS	chr6	-	33320169;33320380	33320224;33320420	1409	1505	15	0.350241	0.0225452	0.673184	50	97
DAXX	ENST00000266000	ENSG00000204209	protein_coding	3,4	CDS	chr6	-	33320506;33320736	33320591;33320757	1216	1323	13	0.333786	0.021661	0.532789	50	108
DAXX	ENST00000266000	ENSG00000204209	protein_coding	2,3	CDS	chr6	-	33321505;33321719	33321567;33321750	374	468	4	0.352901	0.0269593	0.663209	50	95
ENSG00000285064	ENST00000453407	ENSG00000285064	protein_coding	3,4	3'UTR	chr6	-	33321551;33321719	33321567;33321806	532	636	3	0.368803	0.0256557	0.647437	50	105
DAXX	ENST00000266000	ENSG00000204209	protein_coding	1,2	5'UTR	chr6	-	33321930;33322862	33321974;33322925	86	194	1	0.306056	0.0321818	0.253182	50	109
KIFC1	ENST00000428849	ENSG00000237649	protein_coding	1,2	5'UTR,CDS	chr6	+	33391947;33398029	33391997;33398073	125	220	2	0.278407	0.0322255	0.806191	50	96
KIFC1	ENST00000428849	ENSG00000237649	protein_coding	3,4	CDS	chr6	+	33398363;33403314	33398387;33403363	389	463	5	0.244461	0.0313457	0.567751	50	75
KIFC1	ENST00000428849	ENSG00000237649	protein_coding	4,5,6	CDS	chr6	+	33403364;33403485;33403729	33403367;33403535;33403767	464	557	6	0.2592	0.0275639	0.74257	50	94
KIFC1	ENST00000428849	ENSG00000237649	protein_coding	6,7	CDS	chr6	+	33404057;33404852	33404129;33404872	847	940	10	0.224823	0.0333455	0.82523	50	94
KIFC1	ENST00000428849	ENSG00000237649	protein_coding	7,8	CDS	chr6	+	33405593;33406196	33405631;33406250	1661	1754	18	0.248011	0.0290973	0.796579	50	94
KIFC1	ENST00000428849	ENSG00000237649	protein_coding	8,9	CDS	chr6	+	33406444;33406592	33406486;33406638	1948	2037	21	0.223439	0.0310097	0.670659	50	90
KIFC1	ENST00000428849	ENSG00000237649	protein_coding	9,10	CDS	chr6	+	33406640;33406800	33406665;33406874	2039	2139	22	0.200115	0.0321509	0.686941	50	101
PHF1	ENST00000374516	ENSG00000112511	protein_coding	2,3	CDS	chr6	+	33412366;33412508	33412422;33412578	321	448	1	0.323748	0.0283244	0.491327	50	128
PHF1	ENST00000374516	ENSG00000112511	protein_coding	3,4,5	CDS	chr6	+	33412579;33412698;33413196	33412589;33412793;33413202	449	562	2	0.406687	0.0237921	0.514552	50	114
PHF1	ENST00000374516	ENSG00000112511	protein_coding	5,6	CDS	chr6	+	33413203;33413409	33413296;33413419	563	667	3	0.372675	0.0213096	0.482572	50	105
PHF1	ENST00000374516	ENSG00000112511	protein_coding	6,7	CDS	chr6	+	33413526;33413736	33413557;33413814	774	884	5	0.40008	0.0221607	0.521319	50	111
PHF1	ENST00000374516	ENSG00000112511	protein_coding	7,8,9	CDS	chr6	+	33413815;33414041;33414243	33413831;33414109;33414277	885	1005	6	0.337153	0.0258879	0.514428	50	121
PHF1	ENST00000374516	ENSG00000112511	protein_coding	9,10	CDS	chr6	+	33414285;33414477	33414366;33414497	1013	1115	7	0.371397	0.0268508	0.554912	50	103
PHF1	ENST00000374516	ENSG00000112511	protein_coding	10,11	CDS	chr6	+	33414499;33414725	33414544;33414783	1117	1221	8	0.341163	0.0289961	0.596746	50	105
PHF1	ENST00000374516	ENSG00000112511	protein_coding	11,12	CDS	chr6	+	33414786;33414955	33414829;33415022	1224	1335	9	0.389516	0.0198893	0.343025	50	112
PHF1	ENST00000374516	ENSG00000112511	protein_coding	12,13	CDS	chr6	+	33415118;33415235	33415144;33415293	1431	1516	11	0.347722	0.0230581	0.5268	50	86
PHF1	ENST00000374516	ENSG00000112511	protein_coding	13,14	CDS	chr6	+	33415294;33415590	33415329;33415635	1517	1598	12	0.352717	0.0261136	0.47439	50	82
PHF1	ENST00000374516	ENSG00000112511	protein_coding	14,15	CDS	chr6	+	33415637;33415810	33415670;33415860	1600	1684	13	0.356068	0.0275434	0.623309	50	85
CUTA	ENST00000374500	ENSG00000112514	protein_coding	5,6	CDS	chr6	-	33416693;33416920	33416776;33416954	568	686	5	0.232893	0.0331729	0.8044	50	119
CUTA	ENST00000374500	ENSG00000112514	protein_coding	3,4,5	CDS	chr6	-	33416955;33417097;33417251	33416969;33417142;33417280	477	567	4	0.162261	0.031014	0.752159	50	91
CUTA	ENST00000374500	ENSG00000112514	protein_coding	2,3	CDS	chr6	-	33417283;33417481	33417310;33417556	371	474	3	0.23228	0.0283531	0.802642	50	104
CUTA	ENST00000374500	ENSG00000112514	protein_coding	1,2	5'UTR,CDS	chr6	-	33417656;33418087	33417695;33418175	143	271	1	0.210369	0.0335658	0.693243	50	129
SYNGAP1	ENST00000646630	ENSG00000197283	protein_coding	4,5	CDS	chr6	+	33432161;33432685	33432252;33432694	496	597	1	0.386053	0.0288619	0.668832	50	102
SYNGAP1	ENST00000646630	ENSG00000197283	protein_coding	5,6	CDS	chr6	+	33432770;33435152	33432806;33435262	673	820	3	0.327092	0.0297024	0.266491	50	148
SYNGAP1	ENST00000646630	ENSG00000197283	protein_coding	6,7	CDS	chr6	+	33435264;33435515	33435305;33435571	822	920	4	0.350747	0.0294585	0.450863	50	99
SYNGAP1	ENST00000646630	ENSG00000197283	protein_coding	7,8	CDS	chr6	+	33435572;33437668	33435613;33437717	921	1012	5	0.350422	0.0335044	0.457082	50	92
SYNGAP1	ENST00000646630	ENSG00000197283	protein_coding	8,9	CDS	chr6	+	33438272;33438419	33438291;33438493	1567	1661	8	0.349446	0.0269228	0.454277	50	95
SYNGAP1	ENST00000646630	ENSG00000197283	protein_coding	9,10	CDS	chr6	+	33438494;33438775	33438563;33438800	1662	1757	9	0.349724	0.0351851	0.462566	50	96
SYNGAP1	ENST00000646630	ENSG00000197283	protein_coding	16,17	CDS	chr6	+	33444554;33446575	33444617;33446617	3719	3825	13	0.343517	0.0302028	0.341228	50	107
SYNGAP1	ENST00000646630	ENSG00000197283	protein_coding	17,18	CDS	chr6	+	33446708;33447843	33446786;33447865	3916	4017	15	0.284681	0.0343644	0.597136	50	102
SYNGAP1	ENST00000646630	ENSG00000197283	protein_coding	18,19	CDS	chr6	+	33447868;33451760	33447933;33451776	4020	4102	16	0.33874	0.026225	0.348253	50	83
BAK1	ENST00000374467	ENSG00000030110	protein_coding	5,6	CDS	chr6	-	33573810;33574034	33573907;33574072	776	912	8	0.327693	0.0280701	0.555789	50	137
BAK1	ENST00000374467	ENSG00000030110	protein_coding	4,5	CDS	chr6	-	33574187;33575298	33574214;33575364	567	661	6	0.351727	0.0286574	0.707223	50	95
BAK1	ENST00000374467	ENSG00000030110	protein_coding	3,4	CDS	chr6	-	33575365;33575793	33575441;33575803	479	566	5	0.283842	0.0322139	0.346385	50	88
BAK1	ENST00000374467	ENSG00000030110	protein_coding	2,3	5'UTR,CDS	chr6	-	33575907;33577535	33575928;33577608	280	375	3	0.363287	0.0240871	0.248756	50	96
BAK1	ENST00000374467	ENSG00000030110	protein_coding	1,2	5'UTR	chr6	-	33577611;33580025	33577635;33580085	192	277	2	0.359337	0.0248088	0.242513	50	86
ITPR3	ENST00000374316	ENSG00000096433	protein_coding	28,29	CDS	chr6	+	33677018;33677504	33677089;33677520	4511	4599	2	0.363155	0.0286952	0.494215	50	89
UQCC2	ENST00000607484	ENSG00000137288	protein_coding	3,4	CDS	chr6	-	33697661;33700444	33697750;33700447	294	387	4	0.232706	0.0315383	0.521829	50	94
UQCC2	ENST00000607484	ENSG00000137288	protein_coding	2,3	CDS	chr6	-	33700448;33701346	33700513;33701362	211	293	3	0.242771	0.0298593	0.521865	50	83
UQCC2	ENST00000607484	ENSG00000137288	protein_coding	1,2	CDS	chr6	-	33701363;33711549	33701420;33711591	110	210	2	0.236733	0.0326071	0.77774	50	101
LEMD2	ENST00000293760	ENSG00000161904	protein_coding	8,9	CDS	chr6	-	33772702;33776954	33772778;33776970	1359	1452	8	0.335355	0.0247297	0.548323	50	94
LEMD2	ENST00000293760	ENSG00000161904	protein_coding	7,8	CDS	chr6	-	33776974;33777138	33777056;33777158	1252	1355	7	0.276388	0.0296925	0.405417	50	104
LEMD2	ENST00000293760	ENSG00000161904	protein_coding	6,7	CDS	chr6	-	33777161;33778242	33777239;33778275	1137	1249	6	0.331067	0.0277534	0.609728	50	113
LEMD2	ENST00000293760	ENSG00000161904	protein_coding	4,5	CDS	chr6	-	33780102;33781077	33780179;33781087	934	1022	4	0.302391	0.0304977	0.503811	50	89
LEMD2	ENST00000293760	ENSG00000161904	protein_coding	3,4	CDS	chr6	-	33781089;33784352	33781153;33784379	840	932	3	0.303477	0.0315945	0.440875	50	93
LEMD2	ENST00000293760	ENSG00000161904	protein_coding	1,2,3	CDS	chr6	-	33784380;33786734;33788381	33784427;33786774;33788392	739	839	2	0.36503	0.0253776	0.291317	50	101
HMGA1	ENST00000311487	ENSG00000137309	protein_coding	1,2	5'UTR	chr6	+	34236879;34237204	34236963;34237220	7	108	1	0.241143	0.031219	0.779948	50	102
HMGA1	ENST00000311487	ENSG00000137309	protein_coding	2,3	5'UTR,CDS	chr6	+	34237308;34240737	34237317;34240813	196	282	3	0.242654	0.0275058	0.949623	50	87
HMGA1	ENST00000311487	ENSG00000137309	protein_coding	4,5,6	CDS	chr6	+	34242791;34243468;34244831	34242795;34243518;34244847	464	536	6	0.215633	0.0289518	0.966817	50	73
RPS10-NUDT3	ENST00000639725	ENSG00000270800	protein_coding	8,9	CDS	chr6	-	34288859;34293451	34288931;34293468	720	810	8	0.24053	0.0306315	0.483633	50	91
NUDT3	ENST00000607016	ENSG00000272325	protein_coding	3,4,5	CDS	chr6	-	34288930;34293451;34295641	34288931;34293535;34295669	534	649	5	0.274566	0.0295247	0.672225	50	116
RPS10-NUDT3	ENST00000639725	ENSG00000270800	protein_coding	6,7,8	CDS	chr6	-	34293473;34295641;34341862	34293535;34295685;34341871	598	715	7	0.275826	0.0273209	0.677032	50	118
NUDT3	ENST00000607016	ENSG00000272325	protein_coding	2,3	CDS	chr6	-	34295670;34341862	34295685;34341958	421	533	4	0.306628	0.028489	0.830997	50	113
RPS10-NUDT3	ENST00000639725	ENSG00000270800	protein_coding	5,6	CDS	chr6	-	34341874;34418369	34341972;34418379	486	595	6	0.311909	0.0276435	0.852715	50	110
NUDT3	ENST00000607016	ENSG00000272325	protein_coding	1,2	CDS	chr6	-	34341960;34392264	34341972;34392344	326	419	3	0.263401	0.0295376	0.498534	50	94
RPS10	ENST00000648437	ENSG00000124614	protein_coding	5,6	CDS,3'UTR	chr6	-	34417454;34418369	34417547;34418379	484	588	6	0.317145	0.0271969	0.963716	52	105
RPS10-NUDT3	ENST00000639725	ENSG00000270800	protein_coding	4,5	CDS	chr6	-	34418381;34421730	34418424;34421779	391	484	5	0.2084	0.0313466	0.956777	50	94
RPS10	ENST00000648437	ENSG00000124614	protein_coding	4,5	CDS	chr6	-	34418381;34421730	34418424;34421779	389	482	5	0.2084	0.0313466	0.956777	50	94
RPS10-NUDT3	ENST00000639725	ENSG00000270800	protein_coding	3,4	CDS	chr6	-	34421781;34424669	34421807;34424738	293	389	4	0.212893	0.0302512	0.962868	50	97
RPS10	ENST00000648437	ENSG00000124614	protein_coding	3,4	CDS	chr6	-	34421781;34424669	34421807;34424738	291	387	4	0.212893	0.0302512	0.962868	50	97
RPS10-NUDT3	ENST00000639725	ENSG00000270800	protein_coding	1,2	5'UTR,CDS	chr6	-	34425162;34426032	34425221;34426069	3	100	1	0.274343	0.0245949	0.929248	50	98
RPS10	ENST00000648437	ENSG00000124614	protein_coding	1,2	5'UTR,CDS	chr6	-	34425162;34426032	34425221;34426069	1	98	1	0.274343	0.0245949	0.929248	50	98
ILRUN	ENST00000374023	ENSG00000196821	protein_coding	4,5	CDS,3'UTR	chr6	-	34590534;34606555	34590600;34606579	1001	1092	10	0.314487	0.0253926	0.789622	50	92
ILRUN	ENST00000374023	ENSG00000196821	protein_coding	3,4	CDS	chr6	-	34606819;34646601	34606904;34646639	637	761	6	0.254758	0.0278198	0.727046	50	125
ILRUN	ENST00000374023	ENSG00000196821	protein_coding	2,3	CDS	chr6	-	34646740;34654625	34646798;34654674	428	536	4	0.25745	0.0262523	0.858902	50	109
ILRUN	ENST00000374023	ENSG00000196821	protein_coding	1,2	CDS	chr6	-	34654776;34696446	34654779;34696536	232	326	2	0.272194	0.0243725	0.696901	50	95
SNRPC	ENST00000244520	ENSG00000124562	protein_coding	1,2	5'UTR,CDS	chr6	+	34757506;34757912	34757551;34757953	2	89	1	0.215615	0.0321575	0.777925	50	88
SNRPC	ENST00000244520	ENSG00000124562	protein_coding	3,4	CDS	chr6	+	34762683;34767908	34762703;34767971	179	263	3	0.183665	0.034032	0.87164	50	85
SNRPC	ENST00000244520	ENSG00000124562	protein_coding	4,5	CDS	chr6	+	34767973;34770291	34767997;34770351	265	350	4	0.234289	0.0316771	0.877839	50	86
SNRPC	ENST00000244520	ENSG00000124562	protein_coding	5,6	CDS	chr6	+	34770352;34773446	34770395;34773501	351	450	5	0.195817	0.0270617	0.836804	50	100
UHRF1BP1	ENST00000192788	ENSG00000065060	protein_coding	1,2	5'UTR,CDS	chr6	+	34792234;34821653	34792294;34821679	152	239	2	0.389856	0.0241828	0.635933	50	88
UHRF1BP1	ENST00000192788	ENSG00000065060	protein_coding	2,3,4	CDS	chr6	+	34821778;34821917;34823257	34821815;34821955;34823279	338	437	4	0.359433	0.0229036	0.698959	50	100
UHRF1BP1	ENST00000192788	ENSG00000065060	protein_coding	4,5	CDS	chr6	+	34823281;34834217	34823348;34834251	439	541	5	0.340946	0.0235882	0.659909	50	103
UHRF1BP1	ENST00000192788	ENSG00000065060	protein_coding	5,6	CDS	chr6	+	34834349;34834721	34834406;34834751	639	727	7	0.258061	0.0308213	0.495214	50	89
UHRF1BP1	ENST00000192788	ENSG00000065060	protein_coding	6,7	CDS	chr6	+	34834840;34835294	34834861;34835365	816	909	9	0.317928	0.0267956	0.557591	50	94
UHRF1BP1	ENST00000192788	ENSG00000065060	protein_coding	7,8	CDS	chr6	+	34835455;34836156	34835464;34836228	999	1081	11	0.393905	0.0258028	0.62775	50	83
UHRF1BP1	ENST00000192788	ENSG00000065060	protein_coding	8,9	CDS	chr6	+	34836318;34855617	34836348;34855689	1171	1274	13	0.347047	0.0246935	0.607374	50	104
UHRF1BP1	ENST00000192788	ENSG00000065060	protein_coding	9,10	CDS	chr6	+	34855693;34856239	34855703;34856330	1278	1380	14	0.362724	0.0261106	0.687601	50	103
UHRF1BP1	ENST00000192788	ENSG00000065060	protein_coding	10,11	CDS	chr6	+	34856331;34856790	34856409;34856809	1381	1479	15	0.239031	0.0290734	0.421113	50	99
UHRF1BP1	ENST00000192788	ENSG00000065060	protein_coding	11,12	CDS	chr6	+	34856902;34857329	34856929;34857387	1572	1658	17	0.368012	0.0222303	0.721166	50	87
UHRF1BP1	ENST00000192788	ENSG00000065060	protein_coding	12,13	CDS	chr6	+	34857388;34857724	34857470;34857727	1659	1745	18	0.348309	0.0275318	0.447148	50	87
UHRF1BP1	ENST00000192788	ENSG00000065060	protein_coding	13,14	CDS	chr6	+	34857842;34858124	34857917;34858143	1860	1955	20	0.292643	0.0271134	0.324771	50	96
UHRF1BP1	ENST00000192788	ENSG00000065060	protein_coding	14,15	CDS	chr6	+	34859505;34864002	34859571;34864019	3317	3401	34	0.343578	0.023545	0.368215	50	85
UHRF1BP1	ENST00000192788	ENSG00000065060	protein_coding	15,16	CDS	chr6	+	34864139;34867225	34864198;34867279	3521	3635	36	0.294534	0.0248562	0.438524	50	115
UHRF1BP1	ENST00000192788	ENSG00000065060	protein_coding	16,17	CDS	chr6	+	34867378;34867466	34867379;34867585	3734	3855	38	0.391513	0.0235413	0.689831	50	122
UHRF1BP1	ENST00000192788	ENSG00000065060	protein_coding	17,18	CDS	chr6	+	34867586;34870854	34867616;34870931	3856	3964	39	0.380292	0.0234263	0.668233	50	109
UHRF1BP1	ENST00000192788	ENSG00000065060	protein_coding	18,19	CDS	chr6	+	34871039;34871584	34871116;34871598	4072	4164	41	0.366875	0.0195338	0.636327	50	93
UHRF1BP1	ENST00000192788	ENSG00000065060	protein_coding	19,20	CDS	chr6	+	34871599;34871819	34871692;34871822	4165	4262	42	0.397044	0.0239465	0.688752	50	98
UHRF1BP1	ENST00000192788	ENSG00000065060	protein_coding	20,21	CDS	chr6	+	34871918;34872313	34871925;34872378	4358	4431	44	0.341931	0.0285187	0.515943	50	74
TAF11	ENST00000361288	ENSG00000064995	protein_coding	4,5	CDS	chr6	-	34878686;34879967	34878720;34880058	499	625	6	0.232397	0.0308432	0.756788	50	127
TAF11	ENST00000361288	ENSG00000064995	protein_coding	2,3,4	CDS	chr6	-	34880060;34880289;34882932	34880063;34880376;34882939	398	497	5	0.293523	0.0246875	0.661776	50	100
TAF11	ENST00000361288	ENSG00000064995	protein_coding	1,2	CDS	chr6	-	34883016;34887787	34883080;34887817	226	321	3	0.227765	0.0311035	0.526443	50	96
ANKS1A	ENST00000649117	ENSG00000064999	protein_coding	2,3	CDS	chr6	+	34967272;34970010	34967319;34970073	369	480	1	0.403241	0.0264988	0.400535	50	112
ANKS1A	ENST00000649117	ENSG00000064999	protein_coding	3,5	CDS	chr6	+	34970165;34981690	34970166;34981780	572	727	3	0.348153	0.0320873	0.468496	50	156
ANKS1A	ENST00000649117	ENSG00000064999	protein_coding	5,6,7	CDS	chr6	+	34981961;34982752;34983113	34981986;34982827;34983123	908	1020	6	0.395372	0.0265557	0.447554	50	113
ANKS1A	ENST00000649117	ENSG00000064999	protein_coding	7,8	CDS	chr6	+	34983204;34983324	34983214;34983383	1101	1171	8	0.335135	0.0316599	0.49972	50	71
ANKS1A	ENST00000649117	ENSG00000064999	protein_coding	8,9	CDS	chr6	+	34983384;34985082	34983425;34985140	1172	1272	9	0.332401	0.033484	0.228523	50	101
ANKS1A	ENST00000649117	ENSG00000064999	protein_coding	9,10	CDS	chr6	+	34985233;34989224	34985278;34989264	1365	1451	11	0.299587	0.0342132	0.661676	50	87
ANKS1A	ENST00000649117	ENSG00000064999	protein_coding	10,11	CDS	chr6	+	34989265;34994302	34989316;34994349	1452	1551	12	0.373713	0.0334601	0.311609	50	100
ZNF76	ENST00000373953	ENSG00000065029	protein_coding	6,7	CDS	chr6	+	35290328;35290641	35290382;35290705	698	817	2	0.393318	0.0278484	0.338799	50	120
ZNF76	ENST00000373953	ENSG00000065029	protein_coding	7,8	CDS	chr6	+	35290706;35291278	35290716;35291362	818	913	3	0.409887	0.0266696	0.145624	50	96
ZNF76	ENST00000373953	ENSG00000065029	protein_coding	8,9	CDS	chr6	+	35291364;35291558	35291403;35291609	915	1006	4	0.427961	0.0264138	0.696316	50	92
ZNF76	ENST00000373953	ENSG00000065029	protein_coding	9,10	CDS	chr6	+	35291697;35292554	35291737;35292725	1094	1306	6	0.491729	0.0247105	0.696994	50	213
ZNF76	ENST00000373953	ENSG00000065029	protein_coding	10,11	CDS	chr6	+	35292726;35292881	35292787;35292934	1307	1422	7	0.450543	0.0251914	0.421997	65	116
PPARD	ENST00000360694	ENSG00000112033	protein_coding	1,2	5'UTR	chr6	+	35342607;35347067	35342681;35347117	50	175	1	0.299797	0.0315845	0.314901	50	126
PPARD	ENST00000360694	ENSG00000112033	protein_coding	2,3	5'UTR	chr6	+	35347119;35410987	35347150;35411040	177	262	2	0.365107	0.0283301	0.568322	50	86
PPARD	ENST00000360694	ENSG00000112033	protein_coding	3,4	CDS	chr6	+	35411158;35420127	35411217;35420152	380	465	4	0.388349	0.0255582	0.501594	50	86
PPARD	ENST00000360694	ENSG00000112033	protein_coding	4,5	CDS	chr6	+	35420154;35421820	35420281;35421848	467	623	5	0.397373	0.0286116	0.457669	50	157
PPARD	ENST00000360694	ENSG00000112033	protein_coding	5,6	CDS	chr6	+	35421945;35423946	35421958;35424031	720	819	7	0.302709	0.0269059	0.469251	50	100
PPARD	ENST00000360694	ENSG00000112033	protein_coding	6,7	CDS	chr6	+	35424108;35424329	35424148;35424390	896	998	9	0.394773	0.0238145	0.429491	50	103
PPARD	ENST00000360694	ENSG00000112033	protein_coding	7,8	CDS	chr6	+	35424736;35425832	35424779;35425885	1344	1441	12	0.44668	0.0274915	0.571516	50	98
FANCE	ENST00000229769	ENSG00000112039	protein_coding	1,2	CDS	chr6	+	35452684;35455747	35452793;35455753	347	463	1	0.409454	0.0206093	0.437028	50	117
FANCE	ENST00000229769	ENSG00000112039	protein_coding	2,3	CDS	chr6	+	35456262;35457556	35456353;35457574	972	1082	7	0.360984	0.0249347	0.562986	50	111
FANCE	ENST00000229769	ENSG00000112039	protein_coding	3,4,5	CDS	chr6	+	35457575;35457916;35458297	35457600;35457984;35458388	1083	1269	8	0.345486	0.0257351	0.317565	50	187
FANCE	ENST00000229769	ENSG00000112039	protein_coding	5,6	CDS	chr6	+	35458390;35459331	35458440;35459370	1271	1361	9	0.343697	0.0266584	0.299314	50	91
FANCE	ENST00000229769	ENSG00000112039	protein_coding	6,7,8	CDS	chr6	+	35459371;35459682;35460552	35459454;35459760;35460609	1362	1582	10	0.340449	0.0269472	0.367176	50	221
FANCE	ENST00000229769	ENSG00000112039	protein_coding	8,9	CDS	chr6	+	35460611;35462789	35460618;35462877	1584	1680	11	0.385052	0.0261756	0.433115	50	97
FANCE	ENST00000229769	ENSG00000112039	protein_coding	9,10	CDS	chr6	+	35462879;35466244	35462914;35466294	1682	1768	12	0.336657	0.0280259	0.438869	50	87
RPL10A	ENST00000322203	ENSG00000198755	protein_coding	1,2	5'UTR,CDS	chr6	+	35468401;35468799	35468439;35468860	1	101	1	0.191261	0.032574	0.886521	50	101
RPL10A	ENST00000322203	ENSG00000198755	protein_coding	2,3,4	CDS	chr6	+	35468862;35468947;35469381	35468873;35469027;35469382	103	197	2	0.177713	0.0335791	0.956521	50	95
RPL10A	ENST00000322203	ENSG00000198755	protein_coding	4,5	CDS	chr6	+	35469482;35470179	35469529;35470220	297	386	4	0.267408	0.0281552	0.967687	50	90
RPL10A	ENST00000322203	ENSG00000198755	protein_coding	5,6	CDS	chr6	+	35470305;35470580	35470351;35470642	471	580	6	0.242792	0.030513	0.965922	50	110
TEAD3	ENST00000338863	ENSG00000007866	protein_coding	12,13	CDS	chr6	-	35475101;35475336	35475157;35475380	1381	1482	14	0.397477	0.024711	0.624743	50	102
TEAD3	ENST00000338863	ENSG00000007866	protein_coding	11,12	CDS	chr6	-	35475473;35475566	35475488;35475651	1187	1288	12	0.335314	0.0249591	0.540162	50	102
TEAD3	ENST00000338863	ENSG00000007866	protein_coding	10,11	CDS	chr6	-	35475653;35475919	35475706;35475962	1088	1185	11	0.388875	0.0251587	0.568262	50	98
TEAD3	ENST00000338863	ENSG00000007866	protein_coding	9,10	CDS	chr6	-	35476053;35476302	35476092;35476352	907	997	9	0.262393	0.0283867	0.344172	50	91
TEAD3	ENST00000338863	ENSG00000007866	protein_coding	8,9	CDS	chr6	-	35476355;35477311	35476435;35477323	811	904	8	0.377288	0.0242154	0.606458	50	94
TEAD3	ENST00000338863	ENSG00000007866	protein_coding	7,8	CDS	chr6	-	35477325;35478275	35477372;35478303	733	809	7	0.287365	0.0287101	0.440069	50	77
TEAD3	ENST00000338863	ENSG00000007866	protein_coding	6,7	CDS	chr6	-	35478304;35478434	35478324;35478496	649	732	6	0.323084	0.0268734	0.596785	50	84
TEAD3	ENST00000338863	ENSG00000007866	protein_coding	4,5,6	CDS	chr6	-	35478497;35479305;35480312	35478571;35479316;35480314	559	648	5	0.323534	0.0242726	0.544996	50	90
TEAD3	ENST00000338863	ENSG00000007866	protein_coding	3,4	CDS	chr6	-	35480315;35484560	35480374;35484598	460	558	4	0.277395	0.0314464	0.539178	50	99
TEAD3	ENST00000338863	ENSG00000007866	protein_coding	2,3	CDS	chr6	-	35484600;35486461	35484624;35486532	362	458	3	0.251036	0.0312925	0.576861	50	97
TEAD3	ENST00000338863	ENSG00000007866	protein_coding	1,2	5'UTR,CDS	chr6	-	35486639;35496898	35486711;35496907	173	255	1	0.322639	0.029858	0.295313	50	83
FKBP5	ENST00000536438	ENSG00000096060	protein_coding	11,12	CDS	chr6	-	35575862;35576994	35575942;35576995	1581	1663	14	0.250551	0.033279	0.244589	50	83
FKBP5	ENST00000536438	ENSG00000096060	protein_coding	10,11	CDS	chr6	-	35577178;35580036	35577233;35580080	1298	1398	11	0.275074	0.0291323	0.480986	50	101
FKBP5	ENST00000536438	ENSG00000096060	protein_coding	9,10	CDS	chr6	-	35580194;35587034	35580221;35587099	1091	1184	9	0.291923	0.031476	0.330439	50	94
FKBP5	ENST00000536438	ENSG00000096060	protein_coding	8,9	CDS	chr6	-	35587101;35591130	35587117;35591208	994	1089	8	0.301353	0.0302006	0.530808	50	96
FKBP5	ENST00000536438	ENSG00000096060	protein_coding	7,8	CDS	chr6	-	35591218;35597248	35591220;35597334	895	984	7	0.346789	0.0315891	0.531258	50	90
FKBP5	ENST00000536438	ENSG00000096060	protein_coding	6,7	CDS	chr6	-	35597337;35619096	35597404;35619128	792	892	6	0.291591	0.031232	0.602785	50	101
FKBP5	ENST00000536438	ENSG00000096060	protein_coding	5,6	CDS	chr6	-	35619130;35620132	35619210;35620157	684	790	5	0.317584	0.0263801	0.575733	50	107
FKBP5	ENST00000536438	ENSG00000096060	protein_coding	4,5	CDS	chr6	-	35620259;35637014	35620274;35637093	487	582	3	0.415881	0.0237093	0.71125	50	96
FKBP5	ENST00000536438	ENSG00000096060	protein_coding	3,4	CDS	chr6	-	35637094;35642720	35637158;35642754	387	486	2	0.348216	0.0248461	0.451171	50	100
SRPK1	ENST00000373825	ENSG00000096063	protein_coding	15,16	CDS	chr6	-	35835461;35838337	35835488;35838396	1766	1853	20	0.302075	0.0265191	0.779721	50	88
SRPK1	ENST00000373825	ENSG00000096063	protein_coding	13,14,15	CDS	chr6	-	35838397;35842535;35857261	35838429;35842604;35857263	1660	1765	19	0.260176	0.034159	0.678533	50	106
SRPK1	ENST00000373825	ENSG00000096063	protein_coding	12,13	CDS	chr6	-	35857362;35869010	35857368;35869102	1462	1561	17	0.329842	0.0252555	0.775352	50	100
SRPK1	ENST00000373825	ENSG00000096063	protein_coding	11,12	CDS	chr6	-	35869103;35869482	35869110;35869551	1384	1461	16	0.208399	0.0333097	0.699716	50	78
SRPK1	ENST00000373825	ENSG00000096063	protein_coding	10,11	CDS	chr6	-	35869815;35870281	35869901;35870291	1023	1120	12	0.220542	0.0332931	0.61208	50	98
SRPK1	ENST00000373825	ENSG00000096063	protein_coding	8,9,10	CDS	chr6	-	35870454;35870934;35872563	35870494;35870959;35872574	782	860	9	0.221505	0.0296248	0.663996	50	79
SRPK1	ENST00000373825	ENSG00000096063	protein_coding	7,8	CDS	chr6	-	35872671;35874233	35872728;35874268	592	685	7	0.286092	0.0271563	0.783818	50	94
SRPK1	ENST00000373825	ENSG00000096063	protein_coding	6,7	CDS	chr6	-	35874273;35886724	35874339;35886758	486	587	6	0.223915	0.0284991	0.634925	50	102
SRPK1	ENST00000373825	ENSG00000096063	protein_coding	5,6	CDS	chr6	-	35886760;35888024	35886811;35888061	395	484	5	0.237481	0.0303186	0.80137	50	90
SRPK1	ENST00000373825	ENSG00000096063	protein_coding	4,5	CDS	chr6	-	35888062;35888815	35888111;35888875	284	394	4	0.184231	0.0343412	0.657123	50	111
SRPK1	ENST00000373825	ENSG00000096063	protein_coding	3,4	CDS	chr6	-	35888876;35890895	35888923;35890958	172	283	3	0.164844	0.0339936	0.696895	50	112
SRPK1	ENST00000373825	ENSG00000096063	protein_coding	2,3	CDS	chr6	-	35890960;35920468	35891013;35920491	93	170	2	0.195595	0.0305565	0.722395	50	78
SRPK1	ENST00000373825	ENSG00000096063	protein_coding	1,2	5'UTR,CDS	chr6	-	35920492;35921044	35920528;35921097	2	92	1	0.245809	0.029124	0.657778	50	91
MAPK14	ENST00000229794	ENSG00000112062	protein_coding	1,2	CDS	chr6	+	36028233;36052699	36028273;36052766	426	534	5	0.272906	0.0282703	0.613597	50	109
MAPK14	ENST00000229794	ENSG00000112062	protein_coding	2,3	CDS	chr6	+	36052768;36059289	36052828;36059322	536	630	6	0.25574	0.0371688	0.715637	50	95
MAPK14	ENST00000229794	ENSG00000112062	protein_coding	3,4	CDS	chr6	+	36059326;36072873	36059347;36072955	634	738	7	0.249115	0.0303157	0.358151	50	105
MAPK14	ENST00000229794	ENSG00000112062	protein_coding	4,5,6	CDS	chr6	+	36072958;36073691;36074049	36072984;36073720;36074077	741	826	8	0.234009	0.0325019	0.518998	50	86
MAPK14	ENST00000229794	ENSG00000112062	protein_coding	6,7	CDS	chr6	+	36074080;36075848	36074096;36075939	829	937	9	0.244849	0.0322495	0.627893	50	109
MAPK14	ENST00000229794	ENSG00000112062	protein_coding	7,8,9	CDS	chr6	+	36075940;36076537;36095987	36075962;36076608;36096002	938	1048	10	0.237115	0.0317652	0.581013	50	111
MAPK14	ENST00000229794	ENSG00000112062	protein_coding	9,10	CDS	chr6	+	36096004;36102571	36096066;36102605	1050	1147	11	0.241445	0.0305393	0.563974	50	98
MAPK14	ENST00000229794	ENSG00000112062	protein_coding	10,11	CDS	chr6	+	36102607;36107455	36102649;36107518	1149	1255	12	0.211822	0.0322988	0.47951	50	107
MAPK14	ENST00000229794	ENSG00000112062	protein_coding	11,12	CDS,3'UTR	chr6	+	36107615;36108380	36107628;36108464	1352	1450	14	0.26874	0.0288751	0.550017	50	99
BRPF3	ENST00000357641	ENSG00000096070	protein_coding	1,2	5'UTR,CDS	chr6	+	36196909;36200297	36196970;36200333	166	264	2	0.403743	0.019153	0.581773	50	99
BRPF3	ENST00000357641	ENSG00000096070	protein_coding	2,3	CDS	chr6	+	36201761;36204658	36201770;36204752	1692	1796	18	0.359265	0.0236585	0.670705	50	105
BRPF3	ENST00000357641	ENSG00000096070	protein_coding	3,4	CDS	chr6	+	36204753;36207313	36204814;36207343	1797	1889	19	0.313557	0.026728	0.453138	50	93
BRPF3	ENST00000357641	ENSG00000096070	protein_coding	4,5	CDS	chr6	+	36207344;36209787	36207444;36209792	1890	1996	20	0.381233	0.0295987	0.806295	50	107
BRPF3	ENST00000357641	ENSG00000096070	protein_coding	5,6	CDS	chr6	+	36209894;36210216	36209915;36210292	2098	2196	22	0.303531	0.0279515	0.779035	50	99
BRPF3	ENST00000357641	ENSG00000096070	protein_coding	6,7	CDS	chr6	+	36210481;36211258	36210528;36211297	2385	2472	25	0.321863	0.0261952	0.775719	50	88
BRPF3	ENST00000357641	ENSG00000096070	protein_coding	7,8	CDS	chr6	+	36211472;36213880	36211560;36213891	2647	2747	28	0.341839	0.0243026	0.71463	50	101
BRPF3	ENST00000357641	ENSG00000096070	protein_coding	8,9	CDS	chr6	+	36214332;36217917	36214386;36217951	3188	3277	34	0.294721	0.0253076	0.654581	50	90
BRPF3	ENST00000357641	ENSG00000096070	protein_coding	9,10	CDS	chr6	+	36217956;36222168	36218010;36222222	3282	3391	35	0.360629	0.0218112	0.635097	50	110
BRPF3	ENST00000357641	ENSG00000096070	protein_coding	10,11	CDS	chr6	+	36222225;36225267	36222265;36225331	3394	3499	36	0.346541	0.0232175	0.552246	50	106
BRPF3	ENST00000357641	ENSG00000096070	protein_coding	11,12	CDS	chr6	+	36225332;36228902	36225364;36228955	3500	3586	37	0.349129	0.0234665	0.501498	50	87
BRPF3	ENST00000357641	ENSG00000096070	protein_coding	12,13	CDS	chr6	+	36229053;36230426	36229056;36230516	3684	3778	39	0.409342	0.0223541	0.634095	50	95
KCTD20	ENST00000373731	ENSG00000112078	protein_coding	1,2	5'UTR,CDS	chr6	+	36443106;36470052	36443111;36470148	107	209	2	0.21071	0.0313088	0.658662	50	103
KCTD20	ENST00000373731	ENSG00000112078	protein_coding	2,3	CDS	chr6	+	36470246;36474789	36470257;36474859	307	389	4	0.292683	0.025616	0.688447	50	83
KCTD20	ENST00000373731	ENSG00000112078	protein_coding	4,5	CDS	chr6	+	36479122;36479591	36479223;36479592	594	697	7	0.308579	0.0271377	0.755033	50	104
KCTD20	ENST00000373731	ENSG00000112078	protein_coding	5,6	CDS	chr6	+	36479693;36481562	36479711;36481639	798	894	9	0.274345	0.0247966	0.741224	50	97
KCTD20	ENST00000373731	ENSG00000112078	protein_coding	6,7	CDS	chr6	+	36481751;36484714	36481759;36484799	1006	1100	11	0.248799	0.0274619	0.839044	50	95
KCTD20	ENST00000373731	ENSG00000112078	protein_coding	7,8	CDS	chr6	+	36484800;36486883	36484824;36486949	1101	1192	12	0.298511	0.0254205	0.870675	50	92
STK38	ENST00000229812	ENSG00000112079	protein_coding	13,14	CDS	chr6	-	36495878;36496711	36495914;36496758	1515	1599	16	0.206908	0.0311798	0.468636	50	85
STK38	ENST00000229812	ENSG00000112079	protein_coding	12,13	CDS	chr6	-	36496759;36497780	36496805;36497828	1419	1514	15	0.220212	0.0313006	0.509061	50	96
STK38	ENST00000229812	ENSG00000112079	protein_coding	11,12	CDS	chr6	-	36497831;36498363	36497875;36498425	1309	1416	14	0.25522	0.0264042	0.674314	50	108
STK38	ENST00000229812	ENSG00000112079	protein_coding	10,11	CDS	chr6	-	36498426;36499873	36498486;36499923	1197	1308	13	0.221701	0.0302463	0.367641	50	112
STK38	ENST00000229812	ENSG00000112079	protein_coding	9,10	CDS	chr6	-	36499924;36506583	36499990;36506603	1109	1196	12	0.290406	0.0367087	0.925323	50	88
STK38	ENST00000229812	ENSG00000112079	protein_coding	8,9	CDS	chr6	-	36506607;36507500	36506644;36507541	1026	1105	11	0.27735	0.029419	0.480228	50	80
STK38	ENST00000229812	ENSG00000112079	protein_coding	7,8	CDS	chr6	-	36507543;36515338	36507602;36515367	935	1024	10	0.286284	0.0341848	0.779107	50	90
STK38	ENST00000229812	ENSG00000112079	protein_coding	6,7	CDS	chr6	-	36515454;36517717	36515492;36517778	748	848	8	0.226229	0.0309542	0.676399	50	101
STK38	ENST00000229812	ENSG00000112079	protein_coding	5,6	CDS	chr6	-	36517779;36521734	36517840;36521780	639	747	7	0.189807	0.0295006	0.670984	50	109
STK38	ENST00000229812	ENSG00000112079	protein_coding	4,5	CDS	chr6	-	36521786;36524341	36521817;36524423	519	633	6	0.185606	0.0320171	0.568574	50	115
STK38	ENST00000229812	ENSG00000112079	protein_coding	3,4	CDS	chr6	-	36524425;36525591	36524463;36525638	431	517	5	0.205491	0.0327898	0.569751	50	87
STK38	ENST00000229812	ENSG00000112079	protein_coding	2,3	CDS	chr6	-	36525639;36540072	36525642;36540153	345	430	4	0.231469	0.0310799	0.600105	50	86
STK38	ENST00000229812	ENSG00000112079	protein_coding	1,2	5'UTR,CDS	chr6	-	36540154;36547190	36540207;36547215	265	344	3	0.273108	0.0265893	0.605785	50	80
SRSF3	ENST00000373715	ENSG00000112081	protein_coding	1,2	5'UTR,CDS	chr6	+	36594362;36596761	36594481;36596763	1	123	1	0.222803	0.0328534	0.907512	50	123
SRSF3	ENST00000373715	ENSG00000112081	protein_coding	2,3	CDS	chr6	+	36596873;36598849	36596968;36598864	233	344	3	0.15585	0.0349675	0.903748	50	112
SRSF3	ENST00000373715	ENSG00000112081	protein_coding	3,4,5	CDS	chr6	+	36598971;36601152;36601708	36598983;36601190;36601752	451	547	5	0.14193	0.0343729	0.888028	50	97
SRSF3	ENST00000373715	ENSG00000112081	protein_coding	5,6	CDS,3'UTR	chr6	+	36601754;36601962	36601794;36602016	549	644	6	0.17434	0.0346103	0.918288	50	96
CDKN1A	ENST00000615513	ENSG00000124762	protein_coding	2,3	CDS,3'UTR	chr6	+	36684519;36685751	36684546;36685802	488	567	5	0.185452	0.0334403	0.880701	50	80
PPIL1	ENST00000373699	ENSG00000137168	protein_coding	3,4	CDS	chr6	-	36855962;36856586	36856033;36856610	287	383	4	0.322908	0.027089	0.78701	50	97
PPIL1	ENST00000373699	ENSG00000137168	protein_coding	2,3	CDS	chr6	-	36856611;36871718	36856654;36871768	192	286	3	0.180451	0.0344263	0.609286	50	95
C6orf89	ENST00000480824	ENSG00000198663	protein_coding	1,2	5'UTR	chr6	+	36885966;36894504	36886028;36894538	15	112	1	0.401061	0.0265594	0.706258	50	98
C6orf89	ENST00000480824	ENSG00000198663	protein_coding	2,3	5'UTR,CDS	chr6	+	36894539;36899426	36894603;36899464	113	216	2	0.284962	0.0343993	0.35154	50	104
C6orf89	ENST00000480824	ENSG00000198663	protein_coding	3,4	CDS	chr6	+	36899566;36902221	36899633;36902248	318	413	4	0.280905	0.02698	0.610679	50	96
C6orf89	ENST00000480824	ENSG00000198663	protein_coding	4,5	CDS	chr6	+	36902340;36914284	36902434;36914290	505	606	6	0.265937	0.0294606	0.594021	50	102
C6orf89	ENST00000480824	ENSG00000198663	protein_coding	5,6	CDS	chr6	+	36914382;36914554	36914435;36914599	698	797	8	0.261071	0.0244802	0.441054	50	100
C6orf89	ENST00000480824	ENSG00000198663	protein_coding	6,7	CDS	chr6	+	36914600;36916445	36914693;36916463	798	910	9	0.261576	0.0290256	0.643101	50	113
C6orf89	ENST00000480824	ENSG00000198663	protein_coding	7,8	CDS	chr6	+	36916557;36919578	36916574;36919666	1004	1110	11	0.234224	0.0305777	0.515739	50	107
C6orf89	ENST00000480824	ENSG00000198663	protein_coding	8,9	CDS	chr6	+	36919669;36923347	36919701;36923414	1113	1213	12	0.208326	0.0316164	0.594703	50	101
MTCH1	ENST00000373627	ENSG00000137409	protein_coding	10,11	CDS	chr6	-	36970040;36970406	36970114;36970429	1022	1120	10	0.224186	0.0237121	0.855527	50	99
MTCH1	ENST00000373627	ENSG00000137409	protein_coding	8,9,10	CDS	chr6	-	36970430;36970647;36972652	36970473;36970694;36972662	919	1021	9	0.255657	0.0238183	0.9451	50	103
MTCH1	ENST00000373627	ENSG00000137409	protein_coding	6,7,8	CDS	chr6	-	36972777;36975658;36977199	36972796;36975717;36977239	684	804	7	0.259477	0.0239835	0.932298	50	121
MTCH1	ENST00000373627	ENSG00000137409	protein_coding	4,5,6	CDS	chr6	-	36977242;36977634;36978078	36977250;36977691;36978107	585	681	6	0.299844	0.0226015	0.940703	50	97
MTCH1	ENST00000373627	ENSG00000137409	protein_coding	3,4	CDS	chr6	-	36978110;36978505	36978155;36978558	483	582	5	0.242555	0.0292684	0.941745	50	100
MTCH1	ENST00000373627	ENSG00000137409	protein_coding	2,3	CDS	chr6	-	36978561;36981588	36978611;36981646	371	480	4	0.227674	0.0250824	0.885477	50	110
MTCH1	ENST00000373627	ENSG00000137409	protein_coding	1,2	CDS	chr6	-	36981647;36985853	36981672;36985929	268	370	3	0.289932	0.0237879	0.889476	50	103
PIM1	ENST00000373509	ENSG00000137193	protein_coding	1,2	CDS	chr6	+	37170606;37170773	37170657;37170803	455	537	5	0.315051	0.0311114	0.513587	50	83
PIM1	ENST00000373509	ENSG00000137193	protein_coding	2,3	CDS	chr6	+	37170804;37170981	37170879;37171003	538	636	6	0.31254	0.0289734	0.613362	50	99
PIM1	ENST00000373509	ENSG00000137193	protein_coding	3,4	CDS	chr6	+	37171006;37171125	37171031;37171216	639	756	7	0.275462	0.0270281	0.524289	50	118
PIM1	ENST00000373509	ENSG00000137193	protein_coding	4,5	CDS	chr6	+	37171412;37172996	37171491;37173013	952	1049	10	0.294214	0.0291448	0.784995	50	98
PIM1	ENST00000373509	ENSG00000137193	protein_coding	5,6	CDS	chr6	+	37173130;37173934	37173172;37173994	1166	1269	12	0.291189	0.0299246	0.567275	50	104
TBC1D22B	ENST00000373491	ENSG00000065491	protein_coding	1,2	5'UTR,CDS	chr6	+	37257911;37269594	37257973;37269626	140	235	2	0.332073	0.0328714	0.474118	50	96
TBC1D22B	ENST00000373491	ENSG00000065491	protein_coding	2,3	CDS	chr6	+	37269628;37279304	37269650;37279357	237	313	3	0.327671	0.0351774	0.520842	50	77
PXDC1	ENST00000380283	ENSG00000168994	protein_coding	3,4	CDS	chr6	-	3727582;3737079	3727662;3737086	641	729	5	0.355712	0.0285471	0.307514	50	89
TBC1D22B	ENST00000373491	ENSG00000065491	protein_coding	3,4	CDS	chr6	+	37279543;37282185	37279611;37282202	499	585	6	0.336619	0.0282995	0.550526	50	87
TBC1D22B	ENST00000373491	ENSG00000065491	protein_coding	4,5,6	CDS	chr6	+	37282356;37282882;37284336	37282364;37282952;37284355	739	838	9	0.398747	0.0231441	0.60343	50	100
TBC1D22B	ENST00000373491	ENSG00000065491	protein_coding	6,7,8	CDS	chr6	+	37284457;37287007;37291243	37284464;37287072;37291255	940	1026	11	0.285925	0.0327205	0.236382	50	87
TBC1D22B	ENST00000373491	ENSG00000065491	protein_coding	8,9	CDS	chr6	+	37291258;37312918	37291357;37312930	1029	1141	12	0.371592	0.0257398	0.402249	50	113
TBC1D22B	ENST00000373491	ENSG00000065491	protein_coding	9,10	CDS	chr6	+	37312932;37313816	37313024;37313824	1143	1244	13	0.336906	0.0287587	0.646947	50	102
TBC1D22B	ENST00000373491	ENSG00000065491	protein_coding	10,11	CDS	chr6	+	37313825;37316703	37313891;37316730	1245	1339	14	0.286741	0.0273924	0.408721	50	95
TBC1D22B	ENST00000373491	ENSG00000065491	protein_coding	12,13	CDS	chr6	+	37317112;37331044	37317206;37331061	1441	1553	16	0.375633	0.0263413	0.662362	50	113
RNF8	ENST00000373479	ENSG00000112130	protein_coding	2,3	CDS	chr6	+	37360550;37368484	37360574;37368558	398	497	4	0.251869	0.0297839	0.50045	50	100
RNF8	ENST00000373479	ENSG00000112130	protein_coding	3,4,5	CDS	chr6	+	37369200;37371512;37374620	37369218;37371574;37374632	1139	1233	12	0.339875	0.0290657	0.678318	50	95
PXDC1	ENST00000380283	ENSG00000168994	protein_coding	2,3	CDS	chr6	-	3737175;3738057	3737196;3738130	457	552	3	0.320412	0.0300552	0.308263	50	96
RNF8	ENST00000373479	ENSG00000112130	protein_coding	5,6	CDS	chr6	+	37374636;37376926	37374709;37376928	1237	1313	13	0.247386	0.0328369	0.288729	50	77
RNF8	ENST00000373479	ENSG00000112130	protein_coding	6,7	CDS	chr6	+	37377028;37381150	37377033;37381246	1413	1515	15	0.257985	0.0309609	0.542878	50	103
PXDC1	ENST00000380283	ENSG00000168994	protein_coding	1,2	CDS	chr6	-	3738133;3751276	3738148;3751363	351	454	2	0.354588	0.0213765	0.357857	50	104
RNF8	ENST00000373479	ENSG00000112130	protein_coding	7,8	CDS,3'UTR	chr6	+	37381347;37390742	37381354;37390839	1616	1721	17	0.417564	0.0223599	0.786957	50	106
CMTR1	ENST00000373451	ENSG00000137200	protein_coding	1,2	5'UTR,CDS	chr6	+	37433343;37435624	37433377;37435668	123	202	2	0.359803	0.0249682	0.590971	50	80
CMTR1	ENST00000373451	ENSG00000137200	protein_coding	2,3	CDS	chr6	+	37435755;37443999	37435762;37444081	289	379	4	0.275172	0.0318495	0.403644	50	91
CMTR1	ENST00000373451	ENSG00000137200	protein_coding	3,4	CDS	chr6	+	37444083;37446291	37444150;37446331	381	489	5	0.293013	0.0259235	0.609746	50	109
CMTR1	ENST00000373451	ENSG00000137200	protein_coding	4,5,6	CDS	chr6	+	37446444;37450251;37451806	37446449;37450343;37451812	602	707	7	0.242543	0.0284577	0.831941	50	106
CMTR1	ENST00000373451	ENSG00000137200	protein_coding	6,7	CDS	chr6	+	37451815;37453047	37451877;37453111	710	837	8	0.232538	0.0333952	0.720904	50	128
CMTR1	ENST00000373451	ENSG00000137200	protein_coding	7,8,9	CDS	chr6	+	37453113;37453240;37458612	37453141;37453312;37458616	839	945	9	0.239626	0.029666	0.568106	50	107
CMTR1	ENST00000373451	ENSG00000137200	protein_coding	9,10	CDS	chr6	+	37458746;37459566	37458810;37459604	1075	1178	11	0.274824	0.031243	0.666171	50	104
CMTR1	ENST00000373451	ENSG00000137200	protein_coding	10,11	CDS	chr6	+	37459605;37461549	37459684;37461588	1179	1298	12	0.246743	0.0312873	0.631128	50	120
CMTR1	ENST00000373451	ENSG00000137200	protein_coding	11,12	CDS	chr6	+	37461590;37461970	37461645;37462014	1300	1400	13	0.310591	0.0278898	0.472889	50	101
CMTR1	ENST00000373451	ENSG00000137200	protein_coding	12,13	CDS	chr6	+	37462023;37462829	37462102;37462862	1409	1522	14	0.282048	0.0285216	0.577074	50	114
CMTR1	ENST00000373451	ENSG00000137200	protein_coding	13,14	CDS	chr6	+	37462969;37471021	37463008;37471072	1629	1720	16	0.29886	0.0288004	0.474427	50	92
CMTR1	ENST00000373451	ENSG00000137200	protein_coding	14,15,16	CDS	chr6	+	37471074;37471847;37472419	37471077;37471904;37472453	1722	1818	17	0.326096	0.0305897	0.573161	50	97
CMTR1	ENST00000373451	ENSG00000137200	protein_coding	16,17	CDS	chr6	+	37472454;37473470	37472487;37473519	1819	1902	18	0.296558	0.0317245	0.468939	50	84
CMTR1	ENST00000373451	ENSG00000137200	protein_coding	17,18	CDS	chr6	+	37473520;37474524	37473601;37474539	1903	2000	19	0.300399	0.0308553	0.544137	50	98
CMTR1	ENST00000373451	ENSG00000137200	protein_coding	18,19	CDS	chr6	+	37474639;37475321	37474646;37475409	2100	2196	21	0.285983	0.0292493	0.621226	50	97
CMTR1	ENST00000373451	ENSG00000137200	protein_coding	19,20,21	CDS	chr6	+	37475411;37476126;37477592	37475412;37476194;37477618	2198	2295	22	0.203655	0.0317442	0.481235	50	98
CMTR1	ENST00000373451	ENSG00000137200	protein_coding	21,22	CDS	chr6	+	37477620;37478409	37477639;37478489	2297	2397	23	0.22982	0.0313784	0.520225	50	101
CMTR1	ENST00000373451	ENSG00000137200	protein_coding	22,23	CDS	chr6	+	37478490;37479147	37478521;37479204	2398	2487	24	0.273077	0.0338657	0.535834	50	90
CCDC167	ENST00000373408	ENSG00000198937	protein_coding	3,4	CDS	chr6	-	37483222;37484810	37483289;37484831	199	288	3	0.265965	0.0298848	0.656859	50	90
CCDC167	ENST00000373408	ENSG00000198937	protein_coding	2,3	CDS	chr6	-	37484832;37485100	37484862;37485154	113	198	2	0.291597	0.0261605	0.813094	50	86
CCDC167	ENST00000373408	ENSG00000198937	protein_coding	1,2	5'UTR,CDS	chr6	-	37485156;37499822	37485194;37499886	8	111	1	0.265494	0.0331864	0.862717	50	104
ZFAND3	ENST00000287218	ENSG00000156639	protein_coding	1,2,3	CDS	chr6	+	37819982;37929959;38061593	37820016;37929999;38061614	256	353	3	0.215761	0.0302858	0.679508	50	98
ZFAND3	ENST00000287218	ENSG00000156639	protein_coding	4,5	CDS	chr6	+	38082397;38116572	38082457;38116590	520	599	6	0.214737	0.0282327	0.546248	50	80
ZFAND3	ENST00000287218	ENSG00000156639	protein_coding	5,6	CDS	chr6	+	38116676;38152235	38116739;38152278	685	792	8	0.216622	0.026819	0.652819	50	108
GLO1	ENST00000373365	ENSG00000124767	protein_coding	5,6	CDS	chr6	-	38677347;38682012	38677383;38682081	488	594	6	0.176557	0.0364028	0.913569	50	107
GLO1	ENST00000373365	ENSG00000124767	protein_coding	3,4,5	CDS	chr6	-	38682086;38682808;38684374	38682101;38682875;38684383	390	483	5	0.162008	0.0322006	0.85989	50	94
GLO1	ENST00000373365	ENSG00000124767	protein_coding	2,3	CDS	chr6	-	38684470;38686892	38684514;38686950	200	303	3	0.189212	0.0314412	0.889883	50	104
GLO1	ENST00000373365	ENSG00000124767	protein_coding	1,2	CDS	chr6	-	38686953;38702971	38686974;38703037	109	197	2	0.205763	0.0320992	0.915164	50	89
SAYSD1	ENST00000229903	ENSG00000112167	protein_coding	1,2	CDS	chr6	-	39105772;39114883	39105776;39114971	216	309	2	0.412943	0.0307356	0.892807	50	94
DAAM2	ENST00000274867	ENSG00000146122	protein_coding	3,4	CDS	chr6	+	39860973;39864433	39861017;39864490	360	462	1	0.3466	0.0311286	0.421428	50	103
DAAM2	ENST00000274867	ENSG00000146122	protein_coding	8,9,10	CDS	chr6	+	39870414;39871506;39873238	39870443;39871572;39873241	1094	1194	3	0.352002	0.029073	0.3511	50	101
DAAM2	ENST00000274867	ENSG00000146122	protein_coding	10,11,12	CDS	chr6	+	39873337;39875330;39878203	39873355;39875468;39878206	1290	1451	5	0.413797	0.0222837	0.353788	50	162
DAAM2	ENST00000274867	ENSG00000146122	protein_coding	12,13	CDS	chr6	+	39878207;39878404	39878261;39878446	1452	1549	6	0.345393	0.0278762	0.562377	50	98
DAAM2	ENST00000274867	ENSG00000146122	protein_coding	19,20	CDS	chr6	+	39891686;39896812	39891722;39896874	2451	2550	9	0.44461	0.023003	0.593297	50	100
DAAM2	ENST00000274867	ENSG00000146122	protein_coding	20,21	CDS	chr6	+	39896970;39897175	39896980;39897254	2646	2736	11	0.361035	0.0255415	0.344776	50	91
DAAM2	ENST00000274867	ENSG00000146122	protein_coding	21,23	CDS	chr6	+	39897255;39900077	39897282;39900163	2737	2912	12	0.330043	0.0250925	0.23697	50	176
DAAM2	ENST00000274867	ENSG00000146122	protein_coding	23,24	CDS	chr6	+	39900164;39901302	39900208;39901351	2913	3007	13	0.367676	0.0232472	0.402091	50	95
DAAM2	ENST00000274867	ENSG00000146122	protein_coding	24,25	CDS	chr6	+	39901352;39901813	39901472;39901860	3008	3176	14	0.343685	0.0296173	0.277031	50	169
PRPF4B	ENST00000337659	ENSG00000112739	protein_coding	1,2	CDS	chr6	+	4021434;4031559	4021466;4031616	135	225	2	0.226859	0.0335548	0.30811	50	91
PRPF4B	ENST00000337659	ENSG00000112739	protein_coding	2,3	CDS	chr6	+	4032712;4037397	4032755;4037434	1321	1402	16	0.276371	0.0360326	0.427202	50	82
PRPF4B	ENST00000337659	ENSG00000112739	protein_coding	3,4	CDS	chr6	+	4037519;4040772	4037570;4040813	1487	1580	18	0.256535	0.0354426	0.377252	50	94
PRPF4B	ENST00000337659	ENSG00000112739	protein_coding	4,5	CDS	chr6	+	4040915;4042487	4040927;4042566	1682	1774	20	0.250903	0.0344555	0.379026	50	93
PRPF4B	ENST00000337659	ENSG00000112739	protein_coding	5,6	CDS	chr6	+	4042567;4043813	4042568;4043890	1775	1854	21	0.254698	0.0288789	0.332945	50	80
PRPF4B	ENST00000337659	ENSG00000112739	protein_coding	6,7,8	CDS	chr6	+	4043991;4047175;4049016	4044023;4047248;4049022	1955	2068	23	0.276297	0.0364936	0.414514	50	114
PRPF4B	ENST00000337659	ENSG00000112739	protein_coding	8,9	CDS	chr6	+	4049025;4049732	4049106;4049742	2071	2163	24	0.336448	0.0309422	0.649998	50	93
PRPF4B	ENST00000337659	ENSG00000112739	protein_coding	9,10	CDS	chr6	+	4049843;4051957	4049879;4052012	2264	2356	26	0.316299	0.0300374	0.122838	50	93
PRPF4B	ENST00000337659	ENSG00000112739	protein_coding	10,11	CDS	chr6	+	4052013;4052720	4052094;4052741	2357	2460	27	0.377636	0.0320109	0.730815	50	104
PRPF4B	ENST00000337659	ENSG00000112739	protein_coding	11,12	CDS	chr6	+	4052841;4056321	4052873;4056388	2560	2660	29	0.33604	0.0257082	0.437824	50	101
PRPF4B	ENST00000337659	ENSG00000112739	protein_coding	12,13	CDS	chr6	+	4056389;4057036	4056435;4057097	2661	2769	30	0.305297	0.0307867	0.255985	50	109
PRPF4B	ENST00000337659	ENSG00000112739	protein_coding	13,14,15	CDS	chr6	+	4057183;4058728;4060413	4057187;4058814;4060416	2855	2950	32	0.295063	0.0302733	0.510816	50	96
OARD1	ENST00000479950	ENSG00000124596	protein_coding	5,6	CDS	chr6	-	41067368;41068841	41067437;41068887	624	740	5	0.281765	0.0259325	0.652196	50	117
OARD1	ENST00000479950	ENSG00000124596	protein_coding	4,5	CDS	chr6	-	41068890;41070076	41068953;41070102	531	621	4	0.272238	0.0338978	0.705403	50	91
OARD1	ENST00000479950	ENSG00000124596	protein_coding	3,4	CDS	chr6	-	41070104;41071132	41070134;41071213	417	529	3	0.242862	0.0330596	0.608477	50	113
OARD1	ENST00000479950	ENSG00000124596	protein_coding	2,3	CDS	chr6	-	41071214;41071596	41071276;41071622	327	416	2	0.267609	0.0311853	0.597705	50	90
OARD1	ENST00000479950	ENSG00000124596	protein_coding	1,2	5'UTR,CDS	chr6	-	41071623;41072319	41071675;41072355	237	326	1	0.308733	0.0321007	0.378509	50	90
NFYA	ENST00000341376	ENSG00000001167	protein_coding	1,2	5'UTR,CDS	chr6	+	41073063;41079029	41073084;41079106	90	189	1	0.315446	0.0334391	0.658863	50	100
NFYA	ENST00000341376	ENSG00000001167	protein_coding	2,3	CDS	chr6	+	41079107;41080811	41079164;41080853	190	290	2	0.274828	0.032971	0.487699	50	101
NFYA	ENST00000341376	ENSG00000001167	protein_coding	3,4	CDS	chr6	+	41080854;41084046	41080897;41084094	291	383	3	0.314511	0.0280713	0.470839	50	93
NFYA	ENST00000341376	ENSG00000001167	protein_coding	4,5	CDS	chr6	+	41084188;41089579	41084192;41089665	477	568	5	0.338447	0.0268252	0.730631	50	92
NFYA	ENST00000341376	ENSG00000001167	protein_coding	5,6	CDS	chr6	+	41089666;41090204	41089710;41090243	569	653	6	0.28715	0.0298973	0.592189	50	85
NFYA	ENST00000341376	ENSG00000001167	protein_coding	6,7	CDS	chr6	+	41090244;41091528	41090309;41091553	654	745	7	0.252356	0.0325752	0.504648	50	92
NFYA	ENST00000341376	ENSG00000001167	protein_coding	7,8	CDS	chr6	+	41091636;41092912	41091694;41092961	828	936	9	0.263932	0.0322266	0.613184	50	109
NFYA	ENST00000341376	ENSG00000001167	protein_coding	8,9	CDS	chr6	+	41093050;41094396	41093085;41094456	1025	1121	11	0.256417	0.0349329	0.655829	50	97
NFYA	ENST00000341376	ENSG00000001167	protein_coding	9,10	CDS	chr6	+	41094458;41097357	41094497;41097396	1123	1202	12	0.255346	0.0350285	0.628324	50	80
ECI2	ENST00000380118	ENSG00000198721	protein_coding	9,10	CDS	chr6	-	4115968;4117308	4116029;4117329	1023	1106	11	0.313365	0.0314344	0.710063	50	84
ECI2	ENST00000380118	ENSG00000198721	protein_coding	8,9	CDS	chr6	-	4117442;4119186	4117451;4119260	826	910	9	0.304799	0.0295092	0.542145	50	85
ECI2	ENST00000380118	ENSG00000198721	protein_coding	7,8	CDS	chr6	-	4119261;4125250	4119275;4125339	721	825	8	0.25431	0.0287957	0.479942	50	105
ECI2	ENST00000380118	ENSG00000198721	protein_coding	6,7	CDS	chr6	-	4125341;4126135	4125370;4126221	603	719	7	0.268357	0.0301812	0.618388	50	117
ECI2	ENST00000380118	ENSG00000198721	protein_coding	4,5,6	CDS	chr6	-	4126222;4127762;4130372	4126237;4127831;4130380	508	602	6	0.240115	0.031521	0.619499	50	95
ECI2	ENST00000380118	ENSG00000198721	protein_coding	3,4	CDS	chr6	-	4130468;4130767	4130560;4130778	316	420	4	0.306185	0.0260589	0.749981	50	105
ECI2	ENST00000380118	ENSG00000198721	protein_coding	2,3	CDS	chr6	-	4130779;4133549	4130865;4133553	224	315	3	0.310677	0.0252597	0.608753	50	92
ECI2	ENST00000380118	ENSG00000198721	protein_coding	1,2	CDS	chr6	-	4133640;4135511	4133711;4135556	20	137	1	0.298518	0.036194	0.365421	50	118
FOXP4	ENST00000307972	ENSG00000137166	protein_coding	1,2	5'UTR	chr6	+	41546770;41565745	41546867;41565749	390	492	3	0.368701	0.0221731	0.851611	50	103
FOXP4	ENST00000307972	ENSG00000137166	protein_coding	2,3	CDS	chr6	+	41565956;41577986	41565964;41578060	699	782	6	0.342879	0.0245366	0.661318	50	84
FOXP4	ENST00000307972	ENSG00000137166	protein_coding	3,4	CDS	chr6	+	41578061;41584769	41578081;41584847	783	882	7	0.360431	0.0198935	0.613696	50	100
FOXP4	ENST00000307972	ENSG00000137166	protein_coding	4,5	CDS	chr6	+	41584850;41585431	41584891;41585468	885	964	8	0.33972	0.0283144	0.53876	50	80
FOXP4	ENST00000307972	ENSG00000137166	protein_coding	5,6	CDS	chr6	+	41585469;41587009	41585517;41587040	965	1045	9	0.370687	0.0251177	0.656854	50	81
FOXP4	ENST00000307972	ENSG00000137166	protein_coding	6,7	CDS	chr6	+	41587125;41587299	41587156;41587356	1130	1219	11	0.411915	0.0209779	0.840216	50	90
FOXP4	ENST00000307972	ENSG00000137166	protein_coding	7,8	CDS	chr6	+	41587447;41587793	41587512;41587800	1310	1383	13	0.324287	0.0272257	0.511552	50	74
FOXP4	ENST00000307972	ENSG00000137166	protein_coding	8,9	CDS	chr6	+	41587896;41588644	41587897;41588729	1479	1566	15	0.324639	0.0270496	0.597279	50	88
FOXP4	ENST00000307972	ENSG00000137166	protein_coding	9,10	CDS	chr6	+	41588730;41589771	41588731;41589853	1567	1651	16	0.423309	0.0230505	0.804047	50	85
FOXP4	ENST00000307972	ENSG00000137166	protein_coding	10,11	CDS	chr6	+	41589854;41589963	41589854;41590080	1652	1770	17	0.273418	0.0263094	0.34484	50	119
FOXP4	ENST00000307972	ENSG00000137166	protein_coding	11,12	CDS	chr6	+	41590083;41590271	41590170;41590278	1773	1868	18	0.369782	0.0231013	0.633743	50	96
FOXP4	ENST00000307972	ENSG00000137166	protein_coding	12,13	CDS	chr6	+	41590279;41591221	41590347;41591227	1869	1944	19	0.358541	0.0267396	0.541175	50	76
FOXP4	ENST00000307972	ENSG00000137166	protein_coding	13,14	CDS	chr6	+	41591316;41594870	41591322;41594964	2033	2134	21	0.299136	0.0269594	0.341939	50	102
FOXP4	ENST00000307972	ENSG00000137166	protein_coding	14,15	CDS	chr6	+	41594966;41597176	41594991;41597236	2136	2222	22	0.226316	0.0286953	0.403481	50	87
FOXP4	ENST00000307972	ENSG00000137166	protein_coding	15,16	CDS	chr6	+	41597238;41597781	41597242;41597856	2224	2304	23	0.343715	0.0253362	0.634975	50	81
FOXP4	ENST00000307972	ENSG00000137166	protein_coding	16,17	CDS	chr6	+	41597941;41598789	41597950;41598865	2389	2475	25	0.376994	0.024155	0.568827	50	87
MDFI	ENST00000373051	ENSG00000112559	protein_coding	1,2	5'UTR,CDS	chr6	+	41637206;41638739	41637273;41638775	139	243	1	0.441682	0.0225472	0.588462	50	105
MDFI	ENST00000373051	ENSG00000112559	protein_coding	2,3	CDS	chr6	+	41638776;41646126	41638825;41646164	244	332	2	0.345504	0.0207239	0.631133	50	89
MDFI	ENST00000373051	ENSG00000112559	protein_coding	3,4	CDS	chr6	+	41646249;41649619	41646308;41649644	417	502	4	0.363287	0.0262105	0.706741	50	86
MDFI	ENST00000373051	ENSG00000112559	protein_coding	4,5	CDS	chr6	+	41649814;41653319	41649843;41653383	672	766	7	0.409524	0.0209701	0.36962	50	95
ENSG00000124593	ENST00000335515	ENSG00000124593	protein_coding	7,8	3'UTR	chr6	+	41787751;41789232	41787825;41789268	2364	2475	2	0.193847	0.0363506	0.893064	50	112
TOMM6	ENST00000398884	ENSG00000214736	protein_coding	1,2	CDS	chr6	+	41787757;41789232	41787825;41789281	96	214	2	0.200008	0.0364393	0.904105	50	119
ENSG00000124593	ENST00000335515	ENSG00000124593	protein_coding	8,9	3'UTR	chr6	+	41789275;41789568	41789336;41789600	2482	2576	3	0.231524	0.0297388	0.909519	50	95
TOMM6	ENST00000398884	ENSG00000214736	protein_coding	2,3	CDS,3'UTR	chr6	+	41789284;41789531	41789336;41789576	217	315	3	0.248481	0.0275242	0.818632	50	99
ENSG00000288721	ENST00000684631	ENSG00000288721	protein_coding	3,4	CDS	chr6	-	41907231;41909269	41907287;41909341	440	569	5	0.267324	0.0257005	0.217749	50	130
MED20	ENST00000265350	ENSG00000124641	protein_coding	3,4	CDS	chr6	-	41907248;41909269	41907287;41909350	463	584	5	0.28371	0.024406	0.274657	50	122
ENSG00000288721	ENST00000684631	ENSG00000288721	protein_coding	2,3	CDS	chr6	-	41909450;41916785	41909522;41916808	235	331	3	0.234659	0.0330529	0.552856	50	97
MED20	ENST00000265350	ENSG00000124641	protein_coding	2,3	CDS	chr6	-	41909462;41916785	41909522;41916817	258	351	3	0.230413	0.0323449	0.560513	50	94
ENSG00000288721	ENST00000684631	ENSG00000288721	protein_coding	1,2	5'UTR,CDS	chr6	-	41916916;41921005	41916939;41921097	11	127	1	0.239498	0.0328479	0.647453	50	117
MED20	ENST00000265350	ENSG00000124641	protein_coding	1,2	5'UTR,CDS	chr6	-	41916931;41921005	41916939;41921118	22	144	1	0.245999	0.0317515	0.594564	50	123
BYSL	ENST00000230340	ENSG00000112578	protein_coding	1,2	CDS	chr6	+	41921821;41927374	41921830;41927459	323	418	3	0.265512	0.0310477	0.618827	50	96
BYSL	ENST00000230340	ENSG00000112578	protein_coding	2,3	CDS	chr6	+	41927460;41930132	41927536;41930151	419	515	4	0.267292	0.0328463	0.799431	50	97
BYSL	ENST00000230340	ENSG00000112578	protein_coding	3,4	CDS	chr6	+	41930255;41930635	41930270;41930712	619	712	6	0.22736	0.0304599	0.547599	50	94
BYSL	ENST00000230340	ENSG00000112578	protein_coding	4,5	CDS	chr6	+	41930713;41931396	41930768;41931430	713	803	7	0.320674	0.0265445	0.744335	50	91
BYSL	ENST00000230340	ENSG00000112578	protein_coding	5,6	CDS	chr6	+	41931520;41931728	41931556;41931793	893	995	9	0.276281	0.0299058	0.571464	50	103
BYSL	ENST00000230340	ENSG00000112578	protein_coding	6,7	CDS	chr6	+	41931795;41932361	41931830;41932416	997	1088	10	0.270673	0.027499	0.466675	50	92
CCND3	ENST00000372991	ENSG00000112576	protein_coding	4,5	CDS	chr6	-	41936036;41936559	41936107;41936585	844	942	9	0.289821	0.0248205	0.424678	50	99
CCND3	ENST00000372991	ENSG00000112576	protein_coding	3,4	CDS	chr6	-	41936690;41937235	41936695;41937323	645	739	7	0.272045	0.0275113	0.631739	50	95
CCND3	ENST00000372991	ENSG00000112576	protein_coding	2,3	CDS	chr6	-	41937324;41940370	41937394;41940408	535	644	6	0.291459	0.0283481	0.603242	50	110
CCND3	ENST00000372991	ENSG00000112576	protein_coding	1,2	CDS	chr6	-	41940503;41941452	41940585;41941478	331	440	4	0.297994	0.0269868	0.640888	50	110
TAF8	ENST00000372977	ENSG00000137413	protein_coding	1,2	5'UTR,CDS	chr6	+	42050536;42051357	42050586;42051394	13	101	1	0.32185	0.0310263	0.554208	50	89
TAF8	ENST00000372977	ENSG00000137413	protein_coding	2,3	CDS	chr6	+	42051504;42055531	42051513;42055607	211	297	3	0.28914	0.0314434	0.629792	50	87
TAF8	ENST00000372977	ENSG00000137413	protein_coding	3,4,5	CDS	chr6	+	42055613;42055952;42057389	42055629;42056014;42057407	303	401	4	0.270515	0.027533	0.581298	50	99
TAF8	ENST00000372977	ENSG00000137413	protein_coding	5,6	CDS	chr6	+	42057484;42066312	42057513;42066364	478	560	6	0.331248	0.0306458	0.240808	50	83
TAF8	ENST00000372977	ENSG00000137413	protein_coding	6,7	CDS	chr6	+	42066365;42068465	42066459;42068467	561	658	7	0.331258	0.0321112	0.455299	50	98
TAF8	ENST00000372977	ENSG00000137413	protein_coding	7,8	CDS	chr6	+	42068558;42077100	42068607;42077139	749	838	9	0.346541	0.0327675	0.331539	50	90
TAF8	ENST00000372977	ENSG00000137413	protein_coding	8,9	CDS,3'UTR	chr6	+	42077232;42077533	42077239;42077617	931	1023	11	0.394277	0.0236272	0.495622	50	93
MRPS10	ENST00000053468	ENSG00000048544	protein_coding	6,7	CDS	chr6	-	42208316;42208858	42208372;42208874	518	591	6	0.209034	0.0355054	0.645248	50	74
MRPS10	ENST00000053468	ENSG00000048544	protein_coding	5,6	CDS	chr6	-	42208882;42210488	42208947;42210514	418	510	5	0.204927	0.0338657	0.637356	50	93
MRPS10	ENST00000053468	ENSG00000048544	protein_coding	4,5	CDS	chr6	-	42210515;42211781	42210596;42211784	332	417	4	0.215243	0.0328392	0.598514	50	86
MRPS10	ENST00000053468	ENSG00000048544	protein_coding	2,3,4	CDS	chr6	-	42211901;42214120;42214280	42211917;42214192;42214288	117	215	2	0.187351	0.0320413	0.548512	50	99
MRPS10	ENST00000053468	ENSG00000048544	protein_coding	1,2	5'UTR,CDS	chr6	-	42214295;42217802	42214344;42217858	4	110	1	0.293989	0.0268009	0.589502	50	107
UBR2	ENST00000372899	ENSG00000024048	protein_coding	1,2	CDS	chr6	+	42564368;42573734	42564397;42573798	340	434	2	0.312796	0.0302451	0.276345	50	95
UBR2	ENST00000372899	ENSG00000024048	protein_coding	2,3	CDS	chr6	+	42573903;42592151	42573993;42592165	539	644	4	0.289959	0.0343565	0.352808	50	106
UBR2	ENST00000372899	ENSG00000024048	protein_coding	3,4	CDS	chr6	+	42592167;42594191	42592229;42594254	646	772	5	0.303867	0.0320569	0.328016	50	127
UBR2	ENST00000372899	ENSG00000024048	protein_coding	4,5	CDS	chr6	+	42594255;42603588	42594304;42603628	773	863	6	0.363473	0.029805	0.617839	50	91
UBR2	ENST00000372899	ENSG00000024048	protein_coding	5,6	CDS	chr6	+	42603631;42605721	42603718;42605735	866	968	7	0.30424	0.0327624	0.455635	50	103
UBR2	ENST00000372899	ENSG00000024048	protein_coding	6,7,8	CDS	chr6	+	42605840;42606589;42612171	42605859;42606651;42612190	1073	1175	9	0.287569	0.0330156	0.164798	50	103
UBR2	ENST00000372899	ENSG00000024048	protein_coding	8,9	CDS	chr6	+	42612191;42615071	42612291;42615085	1176	1291	10	0.281414	0.0349584	0.213861	50	116
UBR2	ENST00000372899	ENSG00000024048	protein_coding	9,10	CDS	chr6	+	42615090;42616002	42615178;42616023	1296	1406	11	0.356123	0.0312708	0.500465	50	111
UBR2	ENST00000372899	ENSG00000024048	protein_coding	10,12	CDS	chr6	+	42616030;42632552	42616090;42632585	1413	1606	12	0.412725	0.0266631	0.711749	50	194
UBR2	ENST00000372899	ENSG00000024048	protein_coding	12,13	CDS	chr6	+	42632689;42632805	42632715;42632889	1710	1821	14	0.329714	0.0313046	0.428183	50	112
UBR2	ENST00000372899	ENSG00000024048	protein_coding	13,14	CDS	chr6	+	42632890;42635418	42632904;42635490	1822	1909	15	0.383432	0.0326415	0.504343	50	88
UBR2	ENST00000372899	ENSG00000024048	protein_coding	14,15	CDS	chr6	+	42635492;42637011	42635546;42637052	1911	2007	16	0.324526	0.0305295	0.351015	50	97
UBR2	ENST00000372899	ENSG00000024048	protein_coding	15,16	CDS	chr6	+	42637156;42640209	42637194;42640266	2111	2207	18	0.314602	0.0330683	0.129213	50	97
UBR2	ENST00000372899	ENSG00000024048	protein_coding	16,17	CDS	chr6	+	42640268;42641582	42640270;42641681	2209	2311	19	0.342471	0.0313207	0.39138	50	103
UBR2	ENST00000372899	ENSG00000024048	protein_coding	17,18,19	CDS	chr6	+	42641683;42642416;42644214	42641692;42642481;42644238	2313	2413	20	0.377273	0.0319868	0.514171	50	101
UBR2	ENST00000372899	ENSG00000024048	protein_coding	19,20	CDS	chr6	+	42644239;42644473	42644336;42644474	2414	2513	21	0.36423	0.0320024	0.269204	50	100
UBR2	ENST00000372899	ENSG00000024048	protein_coding	20,21	CDS	chr6	+	42644482;42645466	42644536;42645511	2521	2621	22	0.356057	0.030882	0.340536	50	101
UBR2	ENST00000372899	ENSG00000024048	protein_coding	21,22	CDS	chr6	+	42645512;42648118	42645590;42648136	2622	2719	23	0.315523	0.0330799	0.349758	50	98
UBR2	ENST00000372899	ENSG00000024048	protein_coding	22,23	CDS	chr6	+	42648140;42650284	42648170;42650344	2723	2814	24	0.326039	0.03027	0.443873	50	92
UBR2	ENST00000372899	ENSG00000024048	protein_coding	23,24	CDS	chr6	+	42650345;42652023	42650386;42652064	2815	2898	25	0.322229	0.0319448	0.404986	50	84
UBR2	ENST00000372899	ENSG00000024048	protein_coding	24,25	CDS	chr6	+	42652066;42652491	42652071;42652586	2900	3001	26	0.283315	0.0276065	0.312074	50	102
UBR2	ENST00000372899	ENSG00000024048	protein_coding	25,26	CDS	chr6	+	42652589;42655621	42652645;42655662	3004	3102	27	0.339472	0.0314809	0.399971	50	99
UBR2	ENST00000372899	ENSG00000024048	protein_coding	26,27	CDS	chr6	+	42655663;42658024	42655723;42658048	3103	3188	28	0.337545	0.0344724	0.442377	50	86
UBR2	ENST00000372899	ENSG00000024048	protein_coding	27,28	CDS	chr6	+	42658050;42658240	42658133;42658240	3190	3274	29	0.335835	0.0321663	0.553048	50	85
UBR2	ENST00000372899	ENSG00000024048	protein_coding	28,29	CDS	chr6	+	42658241;42658646	42658320;42658668	3275	3377	30	0.319355	0.0329077	0.300103	50	103
UBR2	ENST00000372899	ENSG00000024048	protein_coding	29,30	CDS	chr6	+	42658764;42659656	42658824;42659687	3473	3565	32	0.317878	0.0292983	0.304806	50	93
UBR2	ENST00000372899	ENSG00000024048	protein_coding	30,31	CDS	chr6	+	42659782;42662184	42659855;42662200	3660	3750	34	0.339373	0.0308632	0.239633	50	91
UBR2	ENST00000372899	ENSG00000024048	protein_coding	31,32	CDS	chr6	+	42662203;42663258	42662277;42663286	3753	3856	35	0.310954	0.0325696	0.225685	50	104
UBR2	ENST00000372899	ENSG00000024048	protein_coding	35,36,37	CDS	chr6	+	42670234;42670660;42673791	42670240;42670715;42673836	4315	4423	38	0.274258	0.0320959	0.240392	50	109
UBR2	ENST00000372899	ENSG00000024048	protein_coding	37,38	CDS	chr6	+	42673837;42674126	42673887;42674185	4424	4534	39	0.329131	0.0293575	0.67857	50	111
UBR2	ENST00000372899	ENSG00000024048	protein_coding	38,39	CDS	chr6	+	42674186;42676056	42674193;42676168	4535	4655	40	0.252934	0.0335266	0.472959	50	121
UBR2	ENST00000372899	ENSG00000024048	protein_coding	39,40	CDS	chr6	+	42676170;42676783	42676191;42676852	4657	4748	41	0.344957	0.0301299	0.214151	50	92
UBR2	ENST00000372899	ENSG00000024048	protein_coding	40,41	CDS	chr6	+	42676853;42678539	42676873;42678630	4749	4861	42	0.318323	0.030503	0.418833	50	113
UBR2	ENST00000372899	ENSG00000024048	protein_coding	41,42	CDS	chr6	+	42678631;42679724	42678669;42679774	4862	4951	43	0.364221	0.031577	0.292751	50	90
UBR2	ENST00000372899	ENSG00000024048	protein_coding	42,43	CDS	chr6	+	42679775;42683055	42679832;42683096	4952	5051	44	0.310565	0.0333191	0.21302	50	100
UBR2	ENST00000372899	ENSG00000024048	protein_coding	43,44	CDS	chr6	+	42683097;42684794	42683111;42684857	5052	5130	45	0.320406	0.0299999	0.251104	50	79
UBR2	ENST00000372899	ENSG00000024048	protein_coding	44,45	CDS	chr6	+	42684859;42688216	42684871;42688305	5132	5234	46	0.341984	0.0241787	0.469103	50	103
UBR2	ENST00000372899	ENSG00000024048	protein_coding	45,46	CDS	chr6	+	42688307;42689569	42688386;42689603	5236	5350	47	0.348009	0.027499	0.612625	50	115
UBR2	ENST00000372899	ENSG00000024048	protein_coding	46,47	CDS	chr6	+	42689604;42691032	42689670;42691061	5351	5447	48	0.280055	0.0347245	0.275171	50	97
RPL7L1	ENST00000493763	ENSG00000146223	protein_coding	1,2	CDS	chr6	+	42879916;42880861	42879951;42880907	301	383	1	0.271538	0.0278301	0.638763	50	83
RPL7L1	ENST00000493763	ENSG00000146223	protein_coding	2,3	CDS	chr6	+	42880908;42883451	42880966;42883472	384	464	2	0.244615	0.0343514	0.652594	50	81
RPL7L1	ENST00000493763	ENSG00000146223	protein_coding	3,4	CDS	chr6	+	42883574;42884613	42883614;42884670	566	664	4	0.236073	0.0319983	0.782698	50	99
RPL7L1	ENST00000493763	ENSG00000146223	protein_coding	4,5	CDS	chr6	+	42884671;42885974	42884750;42886000	665	771	5	0.289269	0.0285012	0.867184	50	107
RPL7L1	ENST00000493763	ENSG00000146223	protein_coding	5,6	CDS	chr6	+	42886001;42886256	42886083;42886259	772	858	6	0.215845	0.0360816	0.758787	50	87
CNPY3	ENST00000372836	ENSG00000137161	protein_coding	1,2	CDS	chr6	+	42929693;42934475	42929721;42934557	214	325	3	0.266236	0.0289376	0.774279	50	112
CNPY3	ENST00000372836	ENSG00000137161	protein_coding	2,3	CDS	chr6	+	42934558;42935574	42934598;42935627	326	420	4	0.269806	0.0296738	0.829606	50	95
CNPY3	ENST00000372836	ENSG00000137161	protein_coding	3,4	CDS	chr6	+	42935629;42937717	42935670;42937760	422	507	5	0.18279	0.0320498	0.768989	50	86
CNPY3	ENST00000372836	ENSG00000137161	protein_coding	4,5	CDS	chr6	+	42937761;42938090	42937839;42938137	508	634	6	0.221593	0.0314097	0.740789	50	127
CNPY3	ENST00000372836	ENSG00000137161	protein_coding	5,6	CDS	chr6	+	42938138;42938568	42938207;42938582	635	719	7	0.241691	0.0285497	0.774974	50	85
PPP2R5D	ENST00000394110	ENSG00000112640	protein_coding	1,2	CDS	chr6	+	42984683;42989611	42984704;42989675	131	217	2	0.2626	0.0309912	0.632849	50	87
PPP2R5D	ENST00000394110	ENSG00000112640	protein_coding	2,3	CDS	chr6	+	42989677;43006463	42989688;43006519	219	287	3	0.252877	0.0262228	0.445355	50	69
PPP2R5D	ENST00000394110	ENSG00000112640	protein_coding	3,4	CDS	chr6	+	43006593;43006934	43006606;43007021	361	462	5	0.270899	0.0278348	0.659638	50	102
PPP2R5D	ENST00000394110	ENSG00000112640	protein_coding	4,5	CDS	chr6	+	43007022;43007196	43007110;43007208	463	564	6	0.244743	0.0276016	0.656829	50	102
PPP2R5D	ENST00000394110	ENSG00000112640	protein_coding	5,6,7	CDS	chr6	+	43007301;43007414;43007935	43007306;43007506;43007935	657	756	8	0.248581	0.0301569	0.471219	50	100
PPP2R5D	ENST00000394110	ENSG00000112640	protein_coding	7,8,9	CDS	chr6	+	43008046;43008201;43008367	43008065;43008260;43008375	867	955	10	0.213061	0.0296121	0.505998	50	89
PPP2R5D	ENST00000394110	ENSG00000112640	protein_coding	9,10,11	CDS	chr6	+	43008468;43008693;43009057	43008475;43008746;43009096	1048	1149	12	0.242346	0.0280127	0.684833	50	102
PPP2R5D	ENST00000394110	ENSG00000112640	protein_coding	11,12	CDS	chr6	+	43009202;43009322	43009227;43009396	1255	1355	14	0.273468	0.0301541	0.772141	50	101
PPP2R5D	ENST00000394110	ENSG00000112640	protein_coding	12,13	CDS	chr6	+	43009397;43010468	43009449;43010494	1356	1435	15	0.196968	0.0284064	0.433514	50	80
PPP2R5D	ENST00000394110	ENSG00000112640	protein_coding	13,14	CDS	chr6	+	43010495;43010664	43010569;43010684	1436	1531	16	0.215879	0.0326594	0.590111	50	96
PPP2R5D	ENST00000394110	ENSG00000112640	protein_coding	14,15	CDS	chr6	+	43010685;43010881	43010736;43010913	1532	1616	17	0.285607	0.026921	0.666968	50	85
PPP2R5D	ENST00000394110	ENSG00000112640	protein_coding	15,16	CDS	chr6	+	43010914;43011149	43010997;43011160	1617	1712	18	0.241272	0.0270877	0.532459	50	96
MEA1	ENST00000645410	ENSG00000124733	protein_coding	3,4	CDS	chr6	-	43012618;43012926	43012621;43013005	748	831	4	0.192996	0.0307749	0.591668	50	84
MEA1	ENST00000645410	ENSG00000124733	protein_coding	2,3	CDS	chr6	-	43013006;43013115	43013028;43013196	643	747	3	0.226175	0.0322769	0.837986	50	105
KLHDC3	ENST00000326974	ENSG00000124702	protein_coding	1,2	5'UTR	chr6	+	43014253;43017134	43014348;43017144	5	111	1	0.321584	0.0253616	0.790764	50	107
KLHDC3	ENST00000326974	ENSG00000124702	protein_coding	2,3	CDS	chr6	+	43017270;43017519	43017346;43017551	237	346	3	0.333455	0.0243625	0.810939	50	110
KLHDC3	ENST00000326974	ENSG00000124702	protein_coding	3,4	CDS	chr6	+	43017650;43017853	43017695;43017903	445	541	5	0.297527	0.0243315	0.852544	50	97
KLHDC3	ENST00000326974	ENSG00000124702	protein_coding	4,5	CDS	chr6	+	43017907;43018145	43017968;43018184	545	646	6	0.23596	0.028315	0.801722	50	102
KLHDC3	ENST00000326974	ENSG00000124702	protein_coding	5,6	CDS	chr6	+	43018186;43018343	43018216;43018401	648	737	7	0.358246	0.0275992	0.905992	50	90
KLHDC3	ENST00000326974	ENSG00000124702	protein_coding	6,7	CDS	chr6	+	43018511;43018633	43018556;43018691	847	951	9	0.36496	0.0226658	0.87869	50	105
KLHDC3	ENST00000326974	ENSG00000124702	protein_coding	7,8	CDS	chr6	+	43018694;43018863	43018719;43018945	954	1062	10	0.300839	0.0234325	0.874144	50	109
KLHDC3	ENST00000326974	ENSG00000124702	protein_coding	8,9,10	CDS	chr6	+	43018946;43019092;43019288	43018971;43019165;43019299	1063	1174	11	0.350612	0.0240306	0.91343	50	112
KLHDC3	ENST00000326974	ENSG00000124702	protein_coding	10,11	CDS	chr6	+	43019300;43020667	43019366;43020694	1175	1269	12	0.292606	0.0240969	0.907406	50	95
RRP36	ENST00000244496	ENSG00000124541	protein_coding	1,2	CDS	chr6	+	43021726;43024985	43021784;43025038	104	216	2	0.276664	0.0300539	0.851155	50	113
RRP36	ENST00000244496	ENSG00000124541	protein_coding	2,3,4	CDS	chr6	+	43025125;43025263;43026037	43025132;43025329;43026054	303	395	4	0.261641	0.0270597	0.816542	50	93
RRP36	ENST00000244496	ENSG00000124541	protein_coding	4,5	CDS	chr6	+	43026059;43027178	43026141;43027188	400	493	5	0.200038	0.0319846	0.74456	50	94
RRP36	ENST00000244496	ENSG00000124541	protein_coding	5,6	CDS	chr6	+	43027189;43027360	43027252;43027382	494	580	6	0.255781	0.0341024	0.790726	50	87
RRP36	ENST00000244496	ENSG00000124541	protein_coding	6,7	CDS	chr6	+	43027468;43029092	43027477;43029173	666	757	8	0.309739	0.0275191	0.857074	50	92
CUL7	ENST00000690231	ENSG00000044090	protein_coding	23,24	CDS	chr6	-	43038586;43038842	43038692;43038851	4631	4747	19	0.455817	0.0247856	0.479768	37	117
CUL7	ENST00000690231	ENSG00000044090	protein_coding	22,23	CDS	chr6	-	43038852;43040156	43038987;43040234	4416	4630	18	0.374209	0.0315537	0.446642	50	215
CUL7	ENST00000690231	ENSG00000044090	protein_coding	6,7	CDS	chr6	-	43049589;43049963	43049662;43049991	1741	1843	11	0.31504	0.0272962	0.303983	50	103
CUL7	ENST00000690231	ENSG00000044090	protein_coding	5,6	CDS	chr6	-	43050099;43050260	43050159;43050315	1517	1633	9	0.335034	0.0265156	0.154162	50	117
CUL7	ENST00000690231	ENSG00000044090	protein_coding	4,5	CDS	chr6	-	43050316;43050968	43050398;43050997	1404	1516	8	0.30212	0.034577	0.364959	50	113
ENSG00000288564	ENST00000673761	ENSG00000288564	protein_coding	7,8	3'UTR	chr6	-	43051713;43052113	43051763;43052246	1184	1368	10	0.371988	0.0294958	0.24155	50	185
ENSG00000288564	ENST00000673761	ENSG00000288564	protein_coding	6,7	CDS,3'UTR	chr6	-	43052569;43054415	43052796;43054437	611	861	7	0.343815	0.0277043	0.397572	50	251
MRPL2	ENST00000388752	ENSG00000112651	protein_coding	6,7	CDS	chr6	-	43054412;43055545	43054486;43055564	739	833	8	0.238952	0.0347848	0.655068	50	95
ENSG00000288564	ENST00000673761	ENSG00000288564	protein_coding	5,6	CDS	chr6	-	43054438;43055545	43054486;43055589	517	610	6	0.253488	0.0326515	0.711598	50	94
MRPL2	ENST00000388752	ENSG00000112651	protein_coding	5,6	CDS	chr6	-	43055565;43055897	43055618;43055947	634	738	7	0.22923	0.0315128	0.533314	50	105
ENSG00000288564	ENST00000673761	ENSG00000288564	protein_coding	4,5	CDS	chr6	-	43055594;43055897	43055618;43055981	403	512	5	0.236839	0.0311383	0.502853	50	110
MRPL2	ENST00000388752	ENSG00000112651	protein_coding	4,5	CDS	chr6	-	43055948;43056081	43056007;43056125	529	633	6	0.298302	0.0279766	0.646284	50	105
ENSG00000288564	ENST00000673761	ENSG00000288564	protein_coding	3,4	CDS	chr6	-	43055983;43056081	43056007;43056147	310	401	4	0.275927	0.0317611	0.62946	50	92
MRPL2	ENST00000388752	ENSG00000112651	protein_coding	3,4	CDS	chr6	-	43056128;43056307	43056196;43056330	434	526	5	0.251095	0.0349375	0.721807	50	93
ENSG00000288564	ENST00000673761	ENSG00000288564	protein_coding	2,3	CDS	chr6	-	43056148;43056307	43056196;43056361	206	309	3	0.244863	0.033318	0.710506	50	104
ENSG00000288564	ENST00000673761	ENSG00000288564	protein_coding	1,2	CDS	chr6	-	43056362;43058065	43056445;43058089	97	205	2	0.259307	0.0380114	0.672271	50	109
MRPL2	ENST00000388752	ENSG00000112651	protein_coding	2,3	CDS	chr6	-	43056444;43058065	43056445;43058155	228	320	3	0.257179	0.0338592	0.595492	50	93
MRPL2	ENST00000388752	ENSG00000112651	protein_coding	1,2	CDS	chr6	-	43058156;43059286	43058233;43059297	138	227	2	0.25403	0.0315413	0.322954	50	90
PTK7	ENST00000230419	ENSG00000112655	protein_coding	1,2	5'UTR,CDS	chr6	+	43076437;43128977	43076567;43129000	124	278	2	0.421469	0.0249531	0.446517	50	155
PTK7	ENST00000230419	ENSG00000112655	protein_coding	2,3	CDS	chr6	+	43129229;43129727	43129264;43129780	507	596	5	0.345985	0.0266823	0.592489	50	90
PTK7	ENST00000230419	ENSG00000112655	protein_coding	3,4	CDS	chr6	+	43129781;43130230	43129829;43130263	597	679	6	0.365652	0.0293545	0.693576	50	83
PTK7	ENST00000230419	ENSG00000112655	protein_coding	4,5	CDS	chr6	+	43130364;43130511	43130420;43130559	780	885	8	0.391567	0.0260441	0.837049	50	106
PTK7	ENST00000230419	ENSG00000112655	protein_coding	5,6	CDS	chr6	+	43130654;43132016	43130661;43132091	980	1063	10	0.351162	0.0272442	0.610044	50	84
PTK7	ENST00000230419	ENSG00000112655	protein_coding	6,7	CDS	chr6	+	43132095;43132421	43132164;43132436	1067	1152	11	0.275928	0.0301996	0.514136	50	86
PTK7	ENST00000230419	ENSG00000112655	protein_coding	7,8	CDS	chr6	+	43132649;43138849	43132687;43138901	1365	1456	14	0.352226	0.0240167	0.682689	50	92
PTK7	ENST00000230419	ENSG00000112655	protein_coding	8,9	CDS	chr6	+	43138902;43139136	43138982;43139138	1457	1540	15	0.28673	0.0323203	0.567897	50	84
PTK7	ENST00000230419	ENSG00000112655	protein_coding	9,10	CDS	chr6	+	43139245;43139406	43139271;43139460	1647	1728	17	0.294189	0.0291216	0.533359	50	82
PTK7	ENST00000230419	ENSG00000112655	protein_coding	10,11	CDS	chr6	+	43139463;43141668	43139525;43141699	1731	1825	18	0.329374	0.0267181	0.538487	50	95
PTK7	ENST00000230419	ENSG00000112655	protein_coding	11,12	CDS	chr6	+	43141797;43141931	43141817;43142003	1923	2016	20	0.291189	0.0281176	0.308279	50	94
PTK7	ENST00000230419	ENSG00000112655	protein_coding	12,13	CDS	chr6	+	43142006;43142172	43142081;43142178	2019	2101	21	0.397809	0.0250272	0.50686	50	83
PTK7	ENST00000230419	ENSG00000112655	protein_coding	13,14	CDS	chr6	+	43142269;43143417	43142299;43143475	2192	2281	23	0.372557	0.0224614	0.560745	50	90
PTK7	ENST00000230419	ENSG00000112655	protein_coding	14,15	CDS	chr6	+	43143584;43144451	43143620;43144508	2390	2484	25	0.301614	0.0295768	0.740906	50	95
PTK7	ENST00000230419	ENSG00000112655	protein_coding	15,16	CDS	chr6	+	43144589;43145200	43144606;43145296	2565	2679	27	0.239786	0.0306393	0.565027	50	115
PTK7	ENST00000230419	ENSG00000112655	protein_coding	16,17	CDS	chr6	+	43145415;43146618	43145432;43146690	2798	2888	29	0.323975	0.025753	0.525586	50	91
PTK7	ENST00000230419	ENSG00000112655	protein_coding	17,18	CDS	chr6	+	43146691;43158817	43146698;43158904	2889	2984	30	0.429855	0.0265644	0.789206	50	96
PTK7	ENST00000230419	ENSG00000112655	protein_coding	18,19	CDS	chr6	+	43158909;43159788	43158968;43159825	2989	3086	31	0.337831	0.0267752	0.570031	50	98
PTK7	ENST00000230419	ENSG00000112655	protein_coding	19,20	CDS	chr6	+	43159949;43160721	43159966;43160806	3210	3313	33	0.390716	0.0242231	0.691841	50	104
SRF	ENST00000265354	ENSG00000112658	protein_coding	1,2	CDS	chr6	+	43172149;43173847	43172169;43173929	881	984	6	0.334036	0.0265982	0.71518	50	104
SRF	ENST00000265354	ENSG00000112658	protein_coding	2,3	CDS	chr6	+	43174094;43175706	43174113;43175763	1149	1226	9	0.27545	0.0290998	0.560343	50	78
SRF	ENST00000265354	ENSG00000112658	protein_coding	3,4	CDS	chr6	+	43175944;43176548	43175967;43176609	1407	1492	12	0.289646	0.0269957	0.510608	50	86
SRF	ENST00000265354	ENSG00000112658	protein_coding	4,5	CDS	chr6	+	43176611;43178294	43176667;43178313	1494	1570	13	0.320556	0.027853	0.382308	50	77
SRF	ENST00000265354	ENSG00000112658	protein_coding	5,6	CDS	chr6	+	43178415;43178806	43178485;43178818	1672	1755	15	0.384737	0.0231057	0.557628	50	84
SRF	ENST00000265354	ENSG00000112658	protein_coding	6,7	CDS	chr6	+	43178825;43179095	43178882;43179132	1762	1857	16	0.299605	0.0281487	0.415253	50	96
CUL9	ENST00000252050	ENSG00000112659	protein_coding	1,2	5'UTR,CDS	chr6	+	43182231;43184302	43182249;43184404	36	157	1	0.364114	0.0283122	0.51344	50	122
CUL9	ENST00000252050	ENSG00000112659	protein_coding	2,3	CDS	chr6	+	43184857;43185456	43184905;43185504	610	707	6	0.336058	0.0276335	0.488524	50	98
CUL9	ENST00000252050	ENSG00000112659	protein_coding	3,4	CDS	chr6	+	43185506;43185955	43185610;43186062	709	921	7	0.33904	0.0300506	0.315016	50	213
CUL9	ENST00000252050	ENSG00000112659	protein_coding	4,5	CDS	chr6	+	43186440;43186960	43186455;43187048	1299	1403	11	0.375906	0.0239273	0.469396	50	105
CUL9	ENST00000252050	ENSG00000112659	protein_coding	5,6	CDS	chr6	+	43187051;43187246	43187095;43187310	1406	1515	12	0.438345	0.0259401	0.59913	50	110
CUL9	ENST00000252050	ENSG00000112659	protein_coding	6,7	CDS	chr6	+	43187425;43187713	43187439;43187809	1630	1741	14	0.380906	0.0257237	0.541159	50	112
CUL9	ENST00000252050	ENSG00000112659	protein_coding	7,8,9	CDS	chr6	+	43188077;43188523;43193001	43188118;43188715;43193006	2009	2249	17	0.358098	0.0269087	0.329559	50	241
CUL9	ENST00000252050	ENSG00000112659	protein_coding	9,10	CDS	chr6	+	43193117;43196069	43193208;43196097	2360	2480	19	0.362194	0.0247852	0.547535	50	121
CUL9	ENST00000252050	ENSG00000112659	protein_coding	10,11	CDS	chr6	+	43196196;43196645	43196265;43196676	2579	2680	21	0.330188	0.0290235	0.523142	50	102
CUL9	ENST00000252050	ENSG00000112659	protein_coding	24,25	CDS	chr6	+	43205394;43206007	43205423;43206210	4827	5060	24	0.45793	0.0241142	0.458287	50	234
CUL9	ENST00000252050	ENSG00000112659	protein_coding	25,26	CDS	chr6	+	43206213;43206321	43206235;43206390	5063	5155	25	0.340282	0.0329895	0.351295	50	93
DNPH1	ENST00000230431	ENSG00000112667	protein_coding	3,4	CDS	chr6	-	43225782;43226033	43225881;43226052	382	501	4	0.331503	0.0260194	0.619183	50	120
DNPH1	ENST00000230431	ENSG00000112667	protein_coding	2,3	CDS	chr6	-	43226057;43226327	43226143;43226356	261	377	3	0.326871	0.0259205	0.573677	50	117
DNPH1	ENST00000230431	ENSG00000112667	protein_coding	1,2	CDS	chr6	-	43226357;43229261	43226395;43229338	144	260	2	0.340922	0.0242603	0.520449	50	117
ZNF318	ENST00000361428	ENSG00000171467	protein_coding	9,10	CDS	chr6	-	43340460;43340790	43340502;43340836	3731	3820	29	0.321302	0.0312826	0.319816	50	90
ZNF318	ENST00000361428	ENSG00000171467	protein_coding	8,9	CDS	chr6	-	43340840;43342112	43340908;43342150	3620	3727	28	0.391861	0.0282655	0.386101	50	108
ZNF318	ENST00000361428	ENSG00000171467	protein_coding	7,8	CDS	chr6	-	43342153;43342676	43342211;43342730	3504	3617	27	0.36505	0.0313722	0.292851	50	114
ZNF318	ENST00000361428	ENSG00000171467	protein_coding	6,7	CDS	chr6	-	43342822;43348324	43342879;43348340	3338	3412	25	0.34284	0.0275027	0.433775	50	75
ZNF318	ENST00000361428	ENSG00000171467	protein_coding	5,6	CDS	chr6	-	43348617;43352377	43348625;43352453	2976	3061	21	0.305585	0.0330881	0.226294	50	86
ZNF318	ENST00000361428	ENSG00000171467	protein_coding	4,5	CDS	chr6	-	43352455;43354664	43352476;43354727	2889	2974	20	0.387529	0.0331534	0.491973	50	86
ZNF318	ENST00000361428	ENSG00000171467	protein_coding	3,4	CDS	chr6	-	43356061;43357126	43356145;43357131	1465	1555	8	0.383736	0.0234468	0.331555	50	91
ZNF318	ENST00000361428	ENSG00000171467	protein_coding	2,3	CDS	chr6	-	43357736;43365292	43357765;43365390	732	860	1	0.378136	0.0290741	0.363135	50	129
TJAP1	ENST00000436109	ENSG00000137221	protein_coding	2,3	5'UTR	chr6	+	43497882;43498978	43497977;43498982	108	208	1	0.28797	0.0334958	0.511813	50	101
TJAP1	ENST00000436109	ENSG00000137221	protein_coding	3,4,5	CDS	chr6	+	43499065;43500744;43501526	43499100;43500772;43501562	291	392	3	0.327263	0.0278587	0.503415	50	102
TJAP1	ENST00000436109	ENSG00000137221	protein_coding	5,6	CDS	chr6	+	43501665;43502283	43501687;43502345	495	580	5	0.336667	0.0313555	0.574134	50	86
TJAP1	ENST00000436109	ENSG00000137221	protein_coding	6,7	CDS	chr6	+	43502346;43503401	43502349;43503490	581	674	6	0.323099	0.032175	0.370224	50	94
TJAP1	ENST00000436109	ENSG00000137221	protein_coding	7,8	CDS	chr6	+	43503491;43503623	43503508;43503691	675	761	7	0.34138	0.0291462	0.574121	50	87
TJAP1	ENST00000436109	ENSG00000137221	protein_coding	8,9	CDS	chr6	+	43503692;43504761	43503706;43504839	762	855	8	0.393611	0.0245995	0.514166	50	94
YIPF3	ENST00000372422	ENSG00000137207	protein_coding	8,9	CDS	chr6	-	43512284;43512440	43512315;43512499	964	1055	10	0.273454	0.0332771	0.668539	50	92
YIPF3	ENST00000372422	ENSG00000137207	protein_coding	7,8	CDS	chr6	-	43512503;43512761	43512563;43512813	847	960	9	0.332805	0.028721	0.722886	50	114
YIPF3	ENST00000372422	ENSG00000137207	protein_coding	6,7	CDS	chr6	-	43512815;43513069	43512874;43513106	748	845	8	0.291166	0.0290616	0.625426	50	98
YIPF3	ENST00000372422	ENSG00000137207	protein_coding	5,6	CDS	chr6	-	43513107;43513359	43513200;43513368	644	747	7	0.307497	0.0300032	0.596582	50	104
YIPF3	ENST00000372422	ENSG00000137207	protein_coding	4,5	CDS	chr6	-	43513369;43513588	43513451;43513605	543	643	6	0.31664	0.032658	0.733103	50	101
YIPF3	ENST00000372422	ENSG00000137207	protein_coding	3,4	CDS	chr6	-	43513607;43515595	43513633;43515660	449	541	5	0.246237	0.0292204	0.596807	50	93
YIPF3	ENST00000372422	ENSG00000137207	protein_coding	2,3	CDS	chr6	-	43515662;43515889	43515701;43515958	338	447	4	0.258572	0.0309306	0.691889	50	110
YIPF3	ENST00000372422	ENSG00000137207	protein_coding	1,2	CDS	chr6	-	43516067;43516727	43516095;43516802	125	229	2	0.24762	0.031838	0.50933	50	105
POLR1C	ENST00000642195	ENSG00000171453	protein_coding	1,2	5'UTR,CDS	chr6	+	43517103;43517306	43517178;43517359	15	144	1	0.272362	0.0328452	0.594005	50	130
POLR1C	ENST00000642195	ENSG00000171453	protein_coding	2,3	CDS	chr6	+	43517360;43519333	43517377;43519422	145	252	2	0.268007	0.0313372	0.594972	50	108
POLR1C	ENST00000642195	ENSG00000171453	protein_coding	3,4	CDS	chr6	+	43519423;43519706	43519440;43519798	253	363	3	0.30542	0.0289047	0.650766	50	111
POLR1C	ENST00000642195	ENSG00000171453	protein_coding	4,5	CDS	chr6	+	43519799;43520066	43519838;43520123	364	461	4	0.231644	0.0334157	0.369496	50	98
POLR1C	ENST00000642195	ENSG00000171453	protein_coding	5,6	CDS	chr6	+	43520125;43520275	43520185;43520293	463	542	5	0.255496	0.0334982	0.262446	50	80
POLR1C	ENST00000642195	ENSG00000171453	protein_coding	6,7	CDS	chr6	+	43520390;43520625	43520427;43520679	639	731	7	0.306209	0.0290102	0.466376	50	93
POLR1C	ENST00000642195	ENSG00000171453	protein_coding	7,8	CDS	chr6	+	43520680;43520932	43520774;43520948	732	843	8	0.280539	0.0280558	0.459984	50	112
POLR1C	ENST00000642195	ENSG00000171453	protein_coding	8,9	CDS	chr6	+	43520953;43521182	43521048;43521183	848	945	9	0.264442	0.0314638	0.53358	50	98
XPO5	ENST00000265351	ENSG00000124571	protein_coding	30,31	CDS	chr6	-	43524566;43524831	43524635;43524847	3470	3556	35	0.278655	0.0288739	0.684925	50	87
XPO5	ENST00000265351	ENSG00000124571	protein_coding	29,30	CDS	chr6	-	43524955;43525107	43524968;43525181	3274	3362	33	0.306197	0.0303455	0.495184	50	89
XPO5	ENST00000265351	ENSG00000124571	protein_coding	28,29	CDS	chr6	-	43525182;43525839	43525214;43525903	3176	3273	32	0.253197	0.03084	0.556003	50	98
XPO5	ENST00000265351	ENSG00000124571	protein_coding	26,27,28	CDS	chr6	-	43525904;43526685;43527634	43525921;43526747;43527651	3077	3175	31	0.269922	0.0294646	0.522972	50	99
XPO5	ENST00000265351	ENSG00000124571	protein_coding	25,26	CDS	chr6	-	43527653;43528159	43527731;43528178	2977	3075	30	0.229764	0.030322	0.326921	50	99
XPO5	ENST00000265351	ENSG00000124571	protein_coding	24,25	CDS	chr6	-	43528179;43528828	43528205;43528889	2888	2976	29	0.277269	0.0272533	0.509033	50	89
XPO5	ENST00000265351	ENSG00000124571	protein_coding	23,24	CDS	chr6	-	43528890;43530688	43528925;43530748	2791	2887	28	0.273138	0.0309846	0.638865	50	97
XPO5	ENST00000265351	ENSG00000124571	protein_coding	22,23	CDS	chr6	-	43530751;43531479	43530824;43531497	2696	2788	27	0.277006	0.0273139	0.547033	50	93
XPO5	ENST00000265351	ENSG00000124571	protein_coding	21,22	CDS	chr6	-	43531499;43533907	43531575;43533923	2601	2694	26	0.226153	0.0320316	0.638867	50	94
XPO5	ENST00000265351	ENSG00000124571	protein_coding	19,20	CDS	chr6	-	43546679;43547608	43546752;43547641	2301	2408	23	0.194487	0.0336876	0.653157	50	108
XPO5	ENST00000265351	ENSG00000124571	protein_coding	18,19	CDS	chr6	-	43547644;43548261	43547707;43548304	2191	2298	22	0.257954	0.0299327	0.678635	50	108
XPO5	ENST00000265351	ENSG00000124571	protein_coding	17,18	CDS	chr6	-	43548403;43549489	43548460;43549522	2001	2092	20	0.256852	0.0326628	0.537514	50	92
XPO5	ENST00000265351	ENSG00000124571	protein_coding	15,16,17	CDS	chr6	-	43549524;43549893;43551298	43549578;43549934;43551302	1898	1999	19	0.25989	0.0292797	0.583788	50	102
XPO5	ENST00000265351	ENSG00000124571	protein_coding	14,15	CDS	chr6	-	43551397;43553373	43551453;43553423	1696	1803	17	0.233496	0.0296	0.668198	50	108
XPO5	ENST00000265351	ENSG00000124571	protein_coding	13,14	CDS	chr6	-	43553425;43555836	43553503;43555872	1579	1694	16	0.272334	0.0301431	0.730944	50	116
XPO5	ENST00000265351	ENSG00000124571	protein_coding	12,13	CDS	chr6	-	43555874;43558501	43555964;43558515	1472	1577	15	0.288385	0.0266385	0.714974	50	106
XPO5	ENST00000265351	ENSG00000124571	protein_coding	11,12	CDS	chr6	-	43558516;43560178	43558591;43560211	1362	1471	14	0.211147	0.0320243	0.379425	50	110
XPO5	ENST00000265351	ENSG00000124571	protein_coding	10,11	CDS	chr6	-	43560212;43560924	43560303;43560926	1267	1361	13	0.265188	0.0306794	0.560742	50	95
XPO5	ENST00000265351	ENSG00000124571	protein_coding	9,10	CDS	chr6	-	43560929;43562247	43561007;43562264	1168	1264	12	0.241403	0.0322119	0.603046	50	97
XPO5	ENST00000265351	ENSG00000124571	protein_coding	8,9	CDS	chr6	-	43562266;43565660	43562346;43565693	1052	1166	11	0.221701	0.030835	0.692083	50	115
XPO5	ENST00000265351	ENSG00000124571	protein_coding	7,8	CDS	chr6	-	43565695;43567169	43565736;43567244	933	1050	10	0.209554	0.029229	0.571813	50	118
XPO5	ENST00000265351	ENSG00000124571	protein_coding	5,6,7	CDS	chr6	-	43567347;43568711;43570502	43567354;43568737;43570552	745	830	8	0.221434	0.0301935	0.503506	50	86
XPO5	ENST00000265351	ENSG00000124571	protein_coding	4,5	CDS	chr6	-	43570635;43570857	43570684;43570906	563	662	6	0.241371	0.0300603	0.780587	50	100
XPO5	ENST00000265351	ENSG00000124571	protein_coding	3,4	CDS	chr6	-	43570907;43572506	43570994;43572519	461	562	5	0.229294	0.0336891	0.733948	50	102
XPO5	ENST00000265351	ENSG00000124571	protein_coding	2,3	CDS	chr6	-	43572523;43573480	43572578;43573533	348	457	4	0.222754	0.0325458	0.708913	50	110
XPO5	ENST00000265351	ENSG00000124571	protein_coding	1,2	CDS	chr6	-	43573534;43575760	43573601;43575795	244	347	3	0.225928	0.0286016	0.610996	50	104
POLH	ENST00000372236	ENSG00000170734	protein_coding	2,3	CDS	chr6	+	43582432;43583007	43582456;43583098	373	489	4	0.222492	0.0318071	0.525591	50	117
POLH	ENST00000372236	ENSG00000170734	protein_coding	3,4	CDS	chr6	+	43583102;43587272	43583141;43587338	493	599	5	0.245911	0.0332446	0.57181	50	107
POLH	ENST00000372236	ENSG00000170734	protein_coding	4,5	CDS	chr6	+	43587433;43597696	43587489;43597732	694	787	7	0.247553	0.0342853	0.546523	50	94
POLH	ENST00000372236	ENSG00000170734	protein_coding	5,6	CDS	chr6	+	43597837;43600988	43597865;43601044	892	977	9	0.305789	0.0316355	0.456131	50	86
POLH	ENST00000372236	ENSG00000170734	protein_coding	6,7	CDS	chr6	+	43601045;43603892	43601091;43603941	978	1074	10	0.306126	0.0281348	0.398833	50	97
POLH	ENST00000372236	ENSG00000170734	protein_coding	7,8	CDS	chr6	+	43603943;43604615	43604011;43604650	1076	1180	11	0.336198	0.0259307	0.452825	50	105
POLH	ENST00000372236	ENSG00000170734	protein_coding	8,9,10	CDS	chr6	+	43604734;43605254;43610554	43604738;43605319;43610572	1264	1353	13	0.309644	0.0334466	0.557207	50	90
POLH	ENST00000372236	ENSG00000170734	protein_coding	10,11	CDS	chr6	+	43610669;43613660	43610723;43613698	1450	1543	15	0.298515	0.033858	0.302235	50	94
GTPBP2	ENST00000307126	ENSG00000172432	protein_coding	11,12	CDS	chr6	-	43621729;43622003	43621790;43622032	1705	1796	17	0.301386	0.0308078	0.482602	50	92
GTPBP2	ENST00000307126	ENSG00000172432	protein_coding	10,11	CDS	chr6	-	43622134;43622633	43622167;43622716	1486	1603	15	0.278863	0.0264629	0.386727	50	118
GTPBP2	ENST00000307126	ENSG00000172432	protein_coding	9,10	CDS	chr6	-	43622717;43623737	43622804;43623774	1360	1485	14	0.356502	0.0235783	0.683269	50	126
GTPBP2	ENST00000307126	ENSG00000172432	protein_coding	8,9	CDS	chr6	-	43623775;43623933	43623795;43623995	1276	1359	13	0.298619	0.0303083	0.515538	50	84
GTPBP2	ENST00000307126	ENSG00000172432	protein_coding	7,8	CDS	chr6	-	43623998;43624510	43624068;43624533	1179	1273	12	0.241715	0.0294305	0.448365	50	95
GTPBP2	ENST00000307126	ENSG00000172432	protein_coding	6,7	CDS	chr6	-	43624725;43624888	43624729;43624967	903	987	9	0.369243	0.0271383	0.724383	50	85
GTPBP2	ENST00000307126	ENSG00000172432	protein_coding	5,6	CDS	chr6	-	43625052;43625363	43625062;43625449	721	818	7	0.252851	0.0278224	0.667855	50	98
GTPBP2	ENST00000307126	ENSG00000172432	protein_coding	4,5	CDS	chr6	-	43625450;43625756	43625560;43625759	606	720	6	0.398289	0.0255233	0.816905	50	115
GTPBP2	ENST00000307126	ENSG00000172432	protein_coding	3,4	CDS	chr6	-	43625852;43626226	43625864;43626328	398	513	4	0.279291	0.0292172	0.704832	50	116
GTPBP2	ENST00000307126	ENSG00000172432	protein_coding	2,3	CDS	chr6	-	43626335;43626922	43626410;43626941	296	391	3	0.275708	0.0300429	0.507657	50	96
GTPBP2	ENST00000307126	ENSG00000172432	protein_coding	1,2	CDS	chr6	-	43626943;43628977	43626948;43629048	217	294	2	0.326639	0.0330149	0.695235	50	78
MAD2L1BP	ENST00000372171	ENSG00000124688	protein_coding	1,2	5'UTR,CDS	chr6	+	43635863;43636381	43635921;43636430	24	132	1	0.273238	0.0326491	0.360337	50	109
MAD2L1BP	ENST00000372171	ENSG00000124688	protein_coding	2,3	CDS	chr6	+	43636628;43640021	43636646;43640083	330	411	4	0.275637	0.0317416	0.520496	50	82
MRPS18A	ENST00000372133	ENSG00000096080	protein_coding	5,6	CDS	chr6	-	43671882;43675202	43671906;43675263	397	483	5	0.279858	0.0355317	0.756676	50	87
MRPS18A	ENST00000372133	ENSG00000096080	protein_coding	4,5	CDS	chr6	-	43675264;43675494	43675271;43675575	307	396	4	0.242445	0.0327722	0.701869	50	90
MRPS18A	ENST00000372133	ENSG00000096080	protein_coding	3,4	CDS	chr6	-	43675576;43678518	43675617;43678573	209	306	3	0.256818	0.0322383	0.611706	50	98
MRPS18A	ENST00000372133	ENSG00000096080	protein_coding	2,3	CDS	chr6	-	43678574;43681089	43678625;43681112	133	208	2	0.238008	0.0343854	0.457088	50	76
MRPS18A	ENST00000372133	ENSG00000096080	protein_coding	1,2	5'UTR,CDS	chr6	-	43681114;43687668	43681120;43687782	10	131	1	0.273226	0.0304433	0.554069	50	122
VEGFA	ENST00000523950	ENSG00000112715	protein_coding	1,2,3	CDS	chr6	+	43771310;43774341;43777469	43771312;43774392;43777511	102	199	2	0.306802	0.0259045	0.400516	50	98
VEGFA	ENST00000523950	ENSG00000112715	protein_coding	3,4	CDS	chr6	+	43777616;43778460	43777665;43778495	304	389	4	0.270602	0.032963	0.40767	50	86
VEGFA	ENST00000523950	ENSG00000112715	protein_coding	4,5,6	CDS	chr6	+	43778498;43778889;43781956	43778536;43778918;43781966	392	471	5	0.286888	0.0316898	0.414411	50	80
VEGFA	ENST00000523950	ENSG00000112715	protein_coding	6,7	CDS,3'UTR	chr6	+	43782066;43784541	43782087;43784616	571	668	7	0.300482	0.0302801	0.630962	50	98
MRPL14	ENST00000372014	ENSG00000180992	protein_coding	2,3	CDS	chr6	-	44114146;44116541	44114209;44116582	157	262	2	0.189262	0.0308232	0.832378	50	106
MRPL14	ENST00000372014	ENSG00000180992	protein_coding	1,2	5'UTR,CDS	chr6	-	44116583;44127344	44116629;44127428	25	156	1	0.349017	0.0255038	0.817512	50	132
TMEM63B	ENST00000259746	ENSG00000137216	protein_coding	2,3,4	CDS	chr6	+	44134740;44135017;44135328	44134743;44135096;44135360	339	455	3	0.272345	0.0266981	0.422364	50	117
TMEM63B	ENST00000259746	ENSG00000137216	protein_coding	4,5,6	CDS	chr6	+	44135363;44136349;44138480	44135366;44136439;44138490	458	563	4	0.270956	0.0294606	0.696206	50	106
TMEM63B	ENST00000259746	ENSG00000137216	protein_coding	6,7	CDS	chr6	+	44138491;44139467	44138517;44139543	564	667	5	0.273416	0.026215	0.65792	50	104
TMEM63B	ENST00000259746	ENSG00000137216	protein_coding	7,8	CDS	chr6	+	44139557;44139708	44139609;44139748	681	774	6	0.279996	0.0247003	0.569537	50	94
TMEM63B	ENST00000259746	ENSG00000137216	protein_coding	8,9	CDS	chr6	+	44139752;44140252	44139759;44140329	778	863	7	0.304545	0.0287891	0.70325	50	86
TMEM63B	ENST00000259746	ENSG00000137216	protein_coding	9,10	CDS	chr6	+	44140330;44141028	44140360;44141085	864	952	8	0.304585	0.0261948	0.535673	50	89
TMEM63B	ENST00000259746	ENSG00000137216	protein_coding	10,11	CDS	chr6	+	44141086;44146847	44141098;44146924	953	1043	9	0.318802	0.0275509	0.640336	50	91
TMEM63B	ENST00000259746	ENSG00000137216	protein_coding	11,12	CDS	chr6	+	44146926;44147377	44146927;44147454	1045	1124	10	0.262388	0.0301816	0.562448	50	80
TMEM63B	ENST00000259746	ENSG00000137216	protein_coding	12,13	CDS	chr6	+	44147456;44148252	44147500;44148313	1126	1232	11	0.297259	0.0286596	0.589063	50	107
TMEM63B	ENST00000259746	ENSG00000137216	protein_coding	13,14	CDS	chr6	+	44148315;44148513	44148385;44148531	1234	1323	12	0.252625	0.0286003	0.661578	50	90
TMEM63B	ENST00000259746	ENSG00000137216	protein_coding	14,15	CDS	chr6	+	44148627;44148792	44148650;44148862	1419	1513	14	0.299751	0.0275831	0.579878	50	95
TMEM63B	ENST00000259746	ENSG00000137216	protein_coding	15,16	CDS	chr6	+	44148942;44149859	44148945;44149935	1593	1673	16	0.28499	0.0288782	0.472231	50	81
TMEM63B	ENST00000259746	ENSG00000137216	protein_coding	16,17	CDS	chr6	+	44149936;44150224	44149965;44150285	1674	1765	17	0.304452	0.0293278	0.364182	50	92
TMEM63B	ENST00000259746	ENSG00000137216	protein_coding	17,18,19	CDS	chr6	+	44150287;44150564;44151846	44150310;44150629;44151867	1767	1878	18	0.334507	0.0285788	0.454885	50	112
TMEM63B	ENST00000259746	ENSG00000137216	protein_coding	19,20	CDS	chr6	+	44151966;44152593	44152008;44152658	1977	2085	20	0.322981	0.0248363	0.542668	50	109
TMEM63B	ENST00000259746	ENSG00000137216	protein_coding	20,21	CDS	chr6	+	44152659;44153676	44152698;44153725	2086	2175	21	0.267053	0.0300327	0.465264	50	90
TMEM63B	ENST00000259746	ENSG00000137216	protein_coding	21,22	CDS	chr6	+	44153829;44154073	44153843;44154158	2279	2379	23	0.285978	0.0271498	0.574074	50	101
TMEM63B	ENST00000259746	ENSG00000137216	protein_coding	22,23	CDS	chr6	+	44154161;44154365	44154188;44154414	2382	2459	24	0.411867	0.0236869	0.676048	50	78
TMEM63B	ENST00000259746	ENSG00000137216	protein_coding	23,24	CDS	chr6	+	44154415;44154692	44154445;44154770	2460	2569	25	0.340898	0.0230604	0.577022	50	110
SLC29A1	ENST00000651428	ENSG00000112759	protein_coding	1,2	5'UTR	chr6	+	44219709;44226061	44219782;44226078	157	248	1	0.311687	0.0286871	0.385581	50	92
SLC29A1	ENST00000651428	ENSG00000112759	protein_coding	2,3	5'UTR	chr6	+	44226079;44227260	44226167;44227266	249	344	2	0.368354	0.0270937	0.658977	50	96
SLC29A1	ENST00000651428	ENSG00000112759	protein_coding	3,4	5'UTR,CDS	chr6	+	44227267;44229390	44227342;44229392	345	423	3	0.231453	0.0334208	0.743003	50	79
SLC29A1	ENST00000651428	ENSG00000112759	protein_coding	4,5	CDS	chr6	+	44229393;44229589	44229471;44229615	424	529	4	0.241116	0.0292533	0.702797	50	106
SLC29A1	ENST00000651428	ENSG00000112759	protein_coding	5,6	CDS	chr6	+	44229710;44229907	44229791;44229911	624	710	6	0.262714	0.0299825	0.650598	50	87
SLC29A1	ENST00000651428	ENSG00000112759	protein_coding	6,7	CDS	chr6	+	44230025;44230347	44230046;44230430	824	929	8	0.332234	0.0252316	0.677127	50	106
SLC29A1	ENST00000651428	ENSG00000112759	protein_coding	7,8	CDS	chr6	+	44230431;44230568	44230481;44230627	930	1040	9	0.27813	0.0283184	0.661646	50	111
SLC29A1	ENST00000651428	ENSG00000112759	protein_coding	8,9	CDS	chr6	+	44230633;44230811	44230665;44230866	1046	1134	10	0.238801	0.0347249	0.635709	50	89
SLC29A1	ENST00000651428	ENSG00000112759	protein_coding	9,10	CDS	chr6	+	44230867;44231364	44230889;44231426	1135	1220	11	0.226623	0.0295671	0.517927	50	86
SLC29A1	ENST00000651428	ENSG00000112759	protein_coding	10,11	CDS	chr6	+	44231427;44231998	44231461;44232056	1221	1314	12	0.237823	0.0285812	0.553196	50	94
SLC29A1	ENST00000651428	ENSG00000112759	protein_coding	11,12	CDS	chr6	+	44232057;44232343	44232106;44232407	1315	1429	13	0.2019	0.0304733	0.579478	50	115
SLC29A1	ENST00000651428	ENSG00000112759	protein_coding	12,13	CDS	chr6	+	44232408;44232807	44232428;44232896	1430	1540	14	0.246021	0.0279214	0.634166	50	111
SLC29A1	ENST00000651428	ENSG00000112759	protein_coding	13,14	CDS,3'UTR	chr6	+	44233004;44233417	44233006;44233529	1648	1763	16	0.214948	0.0285009	0.616796	50	116
HSP90AB1	ENST00000620073	ENSG00000096384	protein_coding	2,3	CDS	chr6	+	44248730;44249377	44248776;44249435	280	385	2	0.170308	0.0334233	0.972559	50	106
HSP90AB1	ENST00000620073	ENSG00000096384	protein_coding	3,4	CDS	chr6	+	44249521;44249675	44249583;44249728	471	587	4	0.224996	0.0285332	0.977433	50	117
HSP90AB1	ENST00000620073	ENSG00000096384	protein_coding	4,5	CDS	chr6	+	44249730;44250021	44249834;44250029	589	702	5	0.248603	0.0352121	0.987882	50	114
HSP90AB1	ENST00000620073	ENSG00000096384	protein_coding	5,6	CDS	chr6	+	44250125;44250291	44250154;44250358	798	895	7	0.107879	0.0354321	0.969999	50	98
HSP90AB1	ENST00000620073	ENSG00000096384	protein_coding	6,7	CDS	chr6	+	44250528;44251048	44250599;44251067	1065	1156	10	0.123771	0.0374108	0.987059	50	92
HSP90AB1	ENST00000620073	ENSG00000096384	protein_coding	7,8	CDS	chr6	+	44251165;44251418	44251213;44251480	1254	1365	12	0.164639	0.0315123	0.942865	50	112
HSP90AB1	ENST00000620073	ENSG00000096384	protein_coding	8,9	CDS	chr6	+	44251573;44251737	44251608;44251785	1458	1542	14	0.21197	0.032993	0.982953	50	85
HSP90AB1	ENST00000620073	ENSG00000096384	protein_coding	9,10	CDS	chr6	+	44251882;44251999	44251884;44252109	1639	1752	16	0.165813	0.0348957	0.974009	50	114
HSP90AB1	ENST00000620073	ENSG00000096384	protein_coding	10,11	CDS	chr6	+	44252221;44253045	44252267;44253093	1864	1959	18	0.163606	0.0333082	0.976188	50	96
HSP90AB1	ENST00000620073	ENSG00000096384	protein_coding	11,12	CDS	chr6	+	44253367;44253489	44253378;44253581	2233	2337	22	0.128498	0.0348135	0.974964	50	105
SLC35B2	ENST00000393812	ENSG00000157593	protein_coding	3,4	CDS	chr6	-	44255552;44256342	44255644;44256354	466	571	5	0.355114	0.0248567	0.789562	50	106
SLC35B2	ENST00000393812	ENSG00000157593	protein_coding	2,3	CDS	chr6	-	44256451;44256685	44256496;44256753	255	369	3	0.363177	0.0232028	0.670439	50	115
SLC35B2	ENST00000393812	ENSG00000157593	protein_coding	1,2	CDS	chr6	-	44256755;44257400	44256878;44257401	128	253	2	0.386311	0.0269803	0.605133	50	126
AARS2	ENST00000244571	ENSG00000124608	protein_coding	18,19	CDS	chr6	-	44302128;44302391	44302170;44302464	2438	2554	14	0.392429	0.02782	0.646065	50	117
AARS2	ENST00000244571	ENSG00000124608	protein_coding	17,18	CDS	chr6	-	44302467;44302802	44302513;44302857	2333	2435	13	0.385568	0.0267913	0.326363	50	103
AARS2	ENST00000244571	ENSG00000124608	protein_coding	16,17	CDS	chr6	-	44302858;44303066	44302910;44303116	2229	2332	12	0.386281	0.0266254	0.446546	50	104
AARS2	ENST00000244571	ENSG00000124608	protein_coding	10,11	CDS	chr6	-	44305119;44305653	44305198;44305682	1429	1538	10	0.36382	0.0281883	0.334184	50	110
AARS2	ENST00000244571	ENSG00000124608	protein_coding	4,5	CDS	chr6	-	44310423;44310994	44310443;44311071	696	794	7	0.434496	0.0264996	0.64971	50	99
AARS2	ENST00000244571	ENSG00000124608	protein_coding	3,4	CDS	chr6	-	44311073;44311390	44311161;44311421	574	694	6	0.334806	0.0322135	0.538005	50	121
AARS2	ENST00000244571	ENSG00000124608	protein_coding	2,3	CDS	chr6	-	44311528;44312072	44311535;44312177	354	467	4	0.270687	0.0307742	0.47736	50	114
AARS2	ENST00000244571	ENSG00000124608	protein_coding	1,2	CDS	chr6	-	44312179;44313081	44312263;44313090	258	352	3	0.35007	0.0264234	0.506956	50	95
CDC5L	ENST00000371477	ENSG00000096401	protein_coding	1,2	5'UTR,CDS	chr6	+	44387819;44390268	44387868;44390319	114	215	2	0.22653	0.0302114	0.522073	50	102
CDC5L	ENST00000371477	ENSG00000096401	protein_coding	2,3	CDS	chr6	+	44390322;44392667	44390371;44392708	218	309	3	0.206333	0.0320673	0.67069	50	92
CDC5L	ENST00000371477	ENSG00000096401	protein_coding	3,4	CDS	chr6	+	44392799;44393446	44392828;44393498	400	482	5	0.223296	0.0342455	0.793154	50	83
CDC5L	ENST00000371477	ENSG00000096401	protein_coding	4,5	CDS	chr6	+	44393499;44396341	44393573;44396346	483	563	6	0.24946	0.0340214	0.871238	50	81
CDC5L	ENST00000371477	ENSG00000096401	protein_coding	5,6	CDS	chr6	+	44396438;44403809	44396440;44403885	655	734	8	0.246346	0.0290991	0.804171	50	80
CDC5L	ENST00000371477	ENSG00000096401	protein_coding	6,7	CDS	chr6	+	44403986;44406323	44404027;44406361	835	915	10	0.293135	0.0295494	0.757667	50	81
CDC5L	ENST00000371477	ENSG00000096401	protein_coding	7,8	CDS	chr6	+	44406456;44408444	44406467;44408520	1010	1098	12	0.218561	0.0325145	0.686606	50	89
CDC5L	ENST00000371477	ENSG00000096401	protein_coding	8,9	CDS	chr6	+	44408606;44419449	44408632;44419503	1184	1265	14	0.315027	0.0302175	0.755655	50	82
CDC5L	ENST00000371477	ENSG00000096401	protein_coding	9,10	CDS	chr6	+	44419591;44422647	44419597;44422729	1353	1442	16	0.305062	0.026911	0.776287	50	90
CDC5L	ENST00000371477	ENSG00000096401	protein_coding	10,11	CDS	chr6	+	44422730;44424419	44422809;44424430	1443	1534	17	0.223074	0.0328632	0.543034	50	92
CDC5L	ENST00000371477	ENSG00000096401	protein_coding	11,12	CDS	chr6	+	44424535;44426103	44424583;44426150	1639	1735	19	0.245993	0.0379123	0.827408	50	97
CDC5L	ENST00000371477	ENSG00000096401	protein_coding	12,13	CDS	chr6	+	44426152;44426482	44426183;44426529	1737	1816	20	0.196849	0.0351387	0.548502	50	80
CDC5L	ENST00000371477	ENSG00000096401	protein_coding	13,14	CDS	chr6	+	44426698;44429713	44426724;44429786	1985	2085	23	0.218412	0.0305059	0.812934	50	101
CDC5L	ENST00000371477	ENSG00000096401	protein_coding	14,15	CDS	chr6	+	44429884;44445655	44429910;44445715	2183	2270	25	0.197474	0.0367184	0.814217	50	88
CDC5L	ENST00000371477	ENSG00000096401	protein_coding	15,16	CDS	chr6	+	44445828;44446607	44445867;44446650	2383	2466	27	0.189219	0.0340612	0.636521	50	84
RUNX2	ENST00000647337	ENSG00000124813	protein_coding	3,4	CDS	chr6	+	45422910;45431863	45422957;45431919	573	677	2	0.312966	0.0301336	0.348334	50	105
RUNX2	ENST00000647337	ENSG00000124813	protein_coding	4,5	CDS	chr6	+	45431921;45437947	45432019;45437952	679	783	3	0.307623	0.0321922	0.542087	50	105
RUNX2	ENST00000647337	ENSG00000124813	protein_coding	5,6	CDS	chr6	+	45438036;45491941	45438051;45492018	867	960	5	0.282394	0.0327368	0.444195	50	94
RUNX2	ENST00000647337	ENSG00000124813	protein_coding	6,7	CDS	chr6	+	45492102;45512246	45492114;45512317	1044	1128	7	0.299895	0.029316	0.460377	50	85
RUNX2	ENST00000647337	ENSG00000124813	protein_coding	7,9	CDS	chr6	+	45512406;45546827	45512407;45546910	1217	1368	9	0.290072	0.035556	0.4733	50	152
TNFRSF21	ENST00000296861	ENSG00000146072	protein_coding	5,6	CDS	chr6	-	47232931;47234670	47232994;47234704	2098	2196	12	0.348513	0.0252908	0.321112	50	99
TNFRSF21	ENST00000296861	ENSG00000146072	protein_coding	4,5	CDS	chr6	-	47234892;47253256	47234898;47253340	1819	1910	10	0.295618	0.0258365	0.206199	50	92
TNFRSF21	ENST00000296861	ENSG00000146072	protein_coding	3,4	CDS	chr6	-	47253434;47283938	47253521;47283954	1621	1725	8	0.448756	0.0249032	0.616439	50	105
TNFRSF21	ENST00000296861	ENSG00000146072	protein_coding	2,3	CDS	chr6	-	47284413;47285944	47284432;47286027	1059	1162	3	0.44015	0.0241073	0.502684	50	104
CD2AP	ENST00000359314	ENSG00000198087	protein_coding	1,2	5'UTR,CDS	chr6	+	47478238;47503280	47478248;47503373	450	554	4	0.191689	0.0332697	0.65786	50	105
CD2AP	ENST00000359314	ENSG00000198087	protein_coding	2,3	CDS	chr6	+	47503376;47533602	47503440;47533641	557	661	5	0.208475	0.0334271	0.670713	50	105
CD2AP	ENST00000359314	ENSG00000198087	protein_coding	3,4	CDS	chr6	+	47533731;47544606	47533755;47544660	751	830	7	0.235757	0.0308573	0.654668	50	80
CD2AP	ENST00000359314	ENSG00000198087	protein_coding	4,5	CDS	chr6	+	47544663;47554646	47544706;47554714	833	945	8	0.223725	0.0323731	0.500308	50	113
CD2AP	ENST00000359314	ENSG00000198087	protein_coding	5,6	CDS	chr6	+	47554716;47574064	47554766;47574114	947	1048	9	0.3155	0.0254675	0.828138	50	102
CD2AP	ENST00000359314	ENSG00000198087	protein_coding	6,7	CDS	chr6	+	47574213;47576524	47574251;47576555	1147	1217	11	0.220303	0.0304158	0.710827	50	71
CD2AP	ENST00000359314	ENSG00000198087	protein_coding	7,8	CDS	chr6	+	47576557;47577009	47576602;47577051	1219	1307	12	0.217323	0.0327586	0.678102	50	89
CD2AP	ENST00000359314	ENSG00000198087	protein_coding	8,9	CDS	chr6	+	47577054;47579385	47577103;47579446	1310	1421	13	0.205925	0.0343864	0.629158	50	112
CD2AP	ENST00000359314	ENSG00000198087	protein_coding	9,10	CDS	chr6	+	47579447;47580864	47579489;47580898	1422	1499	14	0.251904	0.0295125	0.776495	50	78
CD2AP	ENST00000359314	ENSG00000198087	protein_coding	10,11,12	CDS	chr6	+	47580899;47582003;47595861	47580900;47582065;47595880	1500	1584	15	0.247732	0.028547	0.710133	50	85
CD2AP	ENST00000359314	ENSG00000198087	protein_coding	12,13	CDS	chr6	+	47596025;47599301	47596026;47599389	1729	1819	18	0.279966	0.0286993	0.60095	50	91
CD2AP	ENST00000359314	ENSG00000198087	protein_coding	13,14	CDS	chr6	+	47599391;47606165	47599443;47606199	1821	1908	19	0.23548	0.0321049	0.655323	50	88
CD2AP	ENST00000359314	ENSG00000198087	protein_coding	14,15	CDS	chr6	+	47606200;47607927	47606277;47607939	1909	1999	20	0.269704	0.0299593	0.691568	50	91
CD2AP	ENST00000359314	ENSG00000198087	protein_coding	15,16	CDS	chr6	+	47608016;47609123	47608028;47609193	2076	2159	22	0.262763	0.0245772	0.546254	50	84
CD2AP	ENST00000359314	ENSG00000198087	protein_coding	16,17,18	CDS	chr6	+	47609291;47612473;47624186	47609304;47612536;47624192	2257	2341	24	0.198588	0.0327914	0.564786	50	85
CDYL	ENST00000397588	ENSG00000153046	protein_coding	1,2	CDS	chr6	+	4776788;4891713	4776807;4891796	385	488	3	0.340649	0.0295616	0.467131	50	104
CDYL	ENST00000397588	ENSG00000153046	protein_coding	2,3	CDS	chr6	+	4892311;4935515	4892379;4935543	1003	1100	10	0.331624	0.0227364	0.478612	50	98
CDYL	ENST00000397588	ENSG00000153046	protein_coding	3,4	CDS	chr6	+	4935724;4937565	4935771;4937605	1281	1369	13	0.351056	0.0258129	0.418832	50	89
CDYL	ENST00000397588	ENSG00000153046	protein_coding	4,5	CDS	chr6	+	4937715;4943546	4937737;4943610	1479	1566	15	0.336327	0.0279041	0.365488	50	88
MMUT	ENST00000274813	ENSG00000146085	protein_coding	12,13	CDS	chr6	-	49431742;49435456	49431856;49435464	2306	2429	20	0.311241	0.0301446	0.409436	50	124
MMUT	ENST00000274813	ENSG00000146085	protein_coding	11,12	CDS	chr6	-	49435564;49440206	49435623;49440269	2083	2206	18	0.324239	0.0303574	0.473523	50	124
CDYL	ENST00000397588	ENSG00000153046	protein_coding	5,6	CDS	chr6	+	4943723;4952266	4943756;4952347	1679	1794	17	0.375124	0.0249701	0.378685	50	116
MMUT	ENST00000274813	ENSG00000146085	protein_coding	10,11	CDS	chr6	-	49440270;49441840	49440353;49441854	1984	2082	17	0.365039	0.0304947	0.553281	50	99
MMUT	ENST00000274813	ENSG00000146085	protein_coding	9,10	CDS	chr6	-	49441953;49444639	49441971;49444734	1771	1885	15	0.295054	0.029818	0.528334	50	115
MMUT	ENST00000274813	ENSG00000146085	protein_coding	8,9	CDS	chr6	-	49444735;49447670	49444754;49447739	1681	1770	14	0.31129	0.0313134	0.483905	50	90
MMUT	ENST00000274813	ENSG00000146085	protein_coding	7,8	CDS	chr6	-	49447740;49448816	49447785;49448869	1581	1680	13	0.25358	0.0333856	0.367956	50	100
MMUT	ENST00000274813	ENSG00000146085	protein_coding	6,7	CDS	chr6	-	49448870;49451466	49448927;49451515	1473	1580	12	0.297561	0.03277	0.233789	50	108
MMUT	ENST00000274813	ENSG00000146085	protein_coding	5,6	CDS	chr6	-	49451620;49453585	49451714;49453587	1271	1368	10	0.310913	0.0334886	0.536399	50	98
MMUT	ENST00000274813	ENSG00000146085	protein_coding	4,5	CDS	chr6	-	49453677;49456080	49453756;49456114	1067	1181	8	0.274966	0.0327755	0.114133	50	115
MMUT	ENST00000274813	ENSG00000146085	protein_coding	3,4	CDS	chr6	-	49456226;49457691	49456237;49457758	876	955	6	0.357844	0.0322858	0.42001	50	80
MMUT	ENST00000274813	ENSG00000146085	protein_coding	2,3	CDS	chr6	-	49457965;49459082	49458058;49459099	558	669	3	0.330413	0.0327048	0.269855	50	112
CENPQ	ENST00000335783	ENSG00000031691	protein_coding	2,3,4	CDS	chr6	+	49470256;49470974;49472063	49470278;49471028;49472071	182	268	2	0.384971	0.0252208	0.315295	50	87
CENPQ	ENST00000335783	ENSG00000031691	protein_coding	4,5	CDS	chr6	+	49472143;49472790	49472183;49472831	340	422	4	0.269385	0.0345187	0.372668	50	83
CENPQ	ENST00000335783	ENSG00000031691	protein_coding	5,6	CDS	chr6	+	49472832;49480951	49472858;49481005	423	504	5	0.314621	0.0336732	0.299225	50	82
CENPQ	ENST00000335783	ENSG00000031691	protein_coding	6,7	CDS	chr6	+	49481006;49488352	49481080;49488365	505	593	6	0.258847	0.033602	0.145488	50	89
CENPQ	ENST00000335783	ENSG00000031691	protein_coding	7,8	CDS	chr6	+	49488462;49488607	49488471;49488677	690	770	8	0.308628	0.0307091	0.437985	50	81
CENPQ	ENST00000335783	ENSG00000031691	protein_coding	8,9	CDS	chr6	+	49488678;49492144	49488684;49492227	771	861	9	0.288566	0.0325999	0.222731	50	91
CDYL	ENST00000397588	ENSG00000153046	protein_coding	6,7	CDS	chr6	+	4952348;4953898	4952409;4953938	1795	1897	18	0.353522	0.0253674	0.538204	50	103
RPP40	ENST00000380051	ENSG00000124787	protein_coding	7,8	CDS	chr6	-	4995265;4995951	4995276;4996038	841	940	7	0.332107	0.029056	0.359998	50	100
RPP40	ENST00000380051	ENSG00000124787	protein_coding	6,7	CDS	chr6	-	4996039;4996222	4996085;4996275	740	840	6	0.300995	0.0291679	0.354981	50	101
RPP40	ENST00000380051	ENSG00000124787	protein_coding	4,5,6	CDS	chr6	-	4996373;4998716;4999809	4996420;4998841;4999841	436	642	4	0.346307	0.0290876	0.271931	50	207
RPP40	ENST00000380051	ENSG00000124787	protein_coding	2,4	CDS	chr6	-	4999843;5002101	4999904;5002134	270	434	3	0.361055	0.0310673	0.332993	50	165
RPP40	ENST00000380051	ENSG00000124787	protein_coding	1,2	CDS	chr6	-	5002234;5003880	5002245;5003952	86	170	1	0.331179	0.0383056	0.457186	50	85
LYRM4	ENST00000330636	ENSG00000214113	protein_coding	2,3	CDS	chr6	-	5109445;5216618	5109491;5216662	380	471	4	0.294675	0.0338058	0.355715	50	92
LYRM4	ENST00000330636	ENSG00000214113	protein_coding	1,2	CDS	chr6	-	5216663;5260648	5216738;5260656	295	379	3	0.288197	0.0307849	0.415269	50	85
MCM3	ENST00000596288	ENSG00000112118	protein_coding	16,17	CDS	chr6	-	52264713;52266075	52264786;52266108	2263	2370	24	0.23618	0.029754	0.726454	50	108
MCM3	ENST00000596288	ENSG00000112118	protein_coding	15,16	CDS	chr6	-	52266109;52266611	52266144;52266651	2186	2262	23	0.227094	0.0320678	0.733144	50	77
MCM3	ENST00000596288	ENSG00000112118	protein_coding	14,15	CDS	chr6	-	52266652;52267865	52266696;52267904	2101	2185	22	0.162465	0.0375994	0.610537	50	85
MCM3	ENST00000596288	ENSG00000112118	protein_coding	13,14	CDS	chr6	-	52267906;52269086	52267968;52269128	1994	2099	21	0.168055	0.0384332	0.953131	50	106
MCM3	ENST00000596288	ENSG00000112118	protein_coding	12,13	CDS	chr6	-	52269218;52272301	52269226;52272374	1822	1904	19	0.289653	0.0277393	0.864129	50	83
MCM3	ENST00000596288	ENSG00000112118	protein_coding	11,12	CDS	chr6	-	52272377;52273230	52272451;52273240	1734	1819	18	0.252387	0.0282368	0.768477	50	86
MCM3	ENST00000596288	ENSG00000112118	protein_coding	10,11	CDS	chr6	-	52273323;52273742	52273356;52273820	1539	1651	16	0.259284	0.0419619	0.915799	50	113
MCM3	ENST00000596288	ENSG00000112118	protein_coding	9,10	CDS	chr6	-	52273822;52276268	52273916;52276274	1436	1537	15	0.24325	0.0384222	0.86417	50	102
MCM3	ENST00000596288	ENSG00000112118	protein_coding	8,9	CDS	chr6	-	52276380;52277067	52276476;52277076	1224	1330	13	0.245188	0.0313074	0.78307	50	107
MCM3	ENST00000596288	ENSG00000112118	protein_coding	7,8	CDS	chr6	-	52277180;52277535	52277198;52277614	1022	1120	11	0.197168	0.0339818	0.704235	50	99
MCM3	ENST00000596288	ENSG00000112118	protein_coding	6,7	CDS	chr6	-	52277616;52278742	52277688;52278754	935	1020	10	0.250802	0.0302586	0.760614	50	86
MCM3	ENST00000596288	ENSG00000112118	protein_coding	5,6	CDS	chr6	-	52278755;52279361	52278850;52279366	833	934	9	0.221585	0.0328324	0.738708	50	102
MCM3	ENST00000596288	ENSG00000112118	protein_coding	4,5	CDS	chr6	-	52279568;52282045	52279599;52282100	544	631	6	0.258898	0.0299448	0.839585	50	88
MCM3	ENST00000596288	ENSG00000112118	protein_coding	3,4	CDS	chr6	-	52282104;52282653	52282175;52282687	434	540	5	0.229831	0.0299611	0.761247	50	107
MCM3	ENST00000596288	ENSG00000112118	protein_coding	2,3	CDS	chr6	-	52282785;52283294	52282861;52283322	231	336	3	0.28284	0.0267893	0.839331	50	106
MCM3	ENST00000596288	ENSG00000112118	protein_coding	1,2	CDS	chr6	-	52283325;52284597	52283406;52284609	134	228	2	0.203846	0.0316075	0.808118	50	95
EFHC1	ENST00000371068	ENSG00000096093	protein_coding	2,3	CDS	chr6	+	52424148;52438304	52424167;52438386	335	437	2	0.42186	0.0309931	0.451175	50	103
EFHC1	ENST00000371068	ENSG00000096093	protein_coding	6,7	CDS	chr6	+	52465025;52469333	52465115;52469334	1116	1208	6	0.330828	0.03479	0.386633	50	93
EFHC1	ENST00000371068	ENSG00000096093	protein_coding	7,8	CDS	chr6	+	52469442;52479037	52469473;52479066	1316	1377	8	0.425625	0.0326011	0.661187	32	62
TRAM2	ENST00000182527	ENSG00000065308	protein_coding	10,11	CDS	chr6	-	52503230;52504591	52503270;52504634	1141	1225	12	0.231945	0.0317882	0.484298	50	85
TRAM2	ENST00000182527	ENSG00000065308	protein_coding	9,10	CDS	chr6	-	52504741;52505599	52504754;52505693	926	1034	10	0.341465	0.0253224	0.522668	50	109
TRAM2	ENST00000182527	ENSG00000065308	protein_coding	8,9	CDS	chr6	-	52505694;52506032	52505742;52506084	824	925	9	0.257717	0.0309265	0.386661	50	102
TRAM2	ENST00000182527	ENSG00000065308	protein_coding	7,8	CDS	chr6	-	52506085;52507553	52506136;52507605	719	823	8	0.365518	0.0257545	0.543604	50	105
TRAM2	ENST00000182527	ENSG00000065308	protein_coding	6,7	CDS	chr6	-	52507607;52508234	52507623;52508313	621	717	7	0.288208	0.0315113	0.563016	50	97
TRAM2	ENST00000182527	ENSG00000065308	protein_coding	4,5,6	CDS	chr6	-	52508314;52509528;52516006	52508318;52509586;52516039	523	620	6	0.261539	0.0273591	0.494769	50	98
TRAM2	ENST00000182527	ENSG00000065308	protein_coding	3,4	CDS	chr6	-	52516040;52516628	52516122;52516629	438	522	5	0.288496	0.0282512	0.524634	50	85
TRAM2	ENST00000182527	ENSG00000065308	protein_coding	1,2,3	CDS	chr6	-	52516729;52535783;52576796	52516737;52535846;52576823	238	338	3	0.188853	0.0324091	0.58235	50	101
TMEM14A	ENST00000211314	ENSG00000096092	protein_coding	1,2,3	5'UTR,CDS	chr6	+	52671233;52677087;52681813	52671245;52677172;52681858	121	265	2	0.251669	0.0367904	0.897818	50	145
TMEM14A	ENST00000211314	ENSG00000096092	protein_coding	3,4	CDS	chr6	+	52681859;52684078	52681914;52684128	266	372	3	0.206097	0.0354575	0.685299	50	107
TMEM14A	ENST00000211314	ENSG00000096092	protein_coding	4,5	CDS,3'UTR	chr6	+	52684129;52686010	52684165;52686085	373	485	4	0.255593	0.0281253	0.66157	50	113
GSTA4	ENST00000370963	ENSG00000170899	protein_coding	6,7	CDS	chr6	-	52978575;52982574	52978592;52982640	534	618	6	0.298066	0.0355208	0.520282	50	85
GSTA4	ENST00000370963	ENSG00000170899	protein_coding	5,6	CDS	chr6	-	52982645;52984464	52982705;52984518	414	529	5	0.270426	0.0342449	0.301617	50	116
GSTA4	ENST00000370963	ENSG00000170899	protein_coding	4,5	CDS	chr6	-	52984519;52985451	52984605;52985460	317	413	4	0.302914	0.0352712	0.390279	50	97
GSTA4	ENST00000370963	ENSG00000170899	protein_coding	2,3,4	CDS	chr6	-	52985547;52987357;52994157	52985583;52987408;52994167	131	230	2	0.277504	0.0334916	0.239626	50	100
CILK1	ENST00000676107	ENSG00000112144	protein_coding	10,11	CDS	chr6	-	53011874;53012037	53011917;53012096	1685	1788	12	0.478971	0.0233554	0.624745	50	104
CILK1	ENST00000676107	ENSG00000112144	protein_coding	8,9	CDS	chr6	-	53013941;53016083	53013982;53016125	1190	1274	9	0.365044	0.0256251	0.416971	50	85
CILK1	ENST00000676107	ENSG00000112144	protein_coding	7,8	CDS	chr6	-	53016216;53018330	53016250;53018393	1001	1099	7	0.370345	0.0273884	0.444115	50	99
CILK1	ENST00000676107	ENSG00000112144	protein_coding	6,7	CDS	chr6	-	53018396;53019227	53018501;53019297	822	998	6	0.4589	0.0250415	0.660583	50	177
CILK1	ENST00000676107	ENSG00000112144	protein_coding	4,5,6	CDS	chr6	-	53019298;53031065;53032533	53019359;53031144;53032610	602	821	5	0.380302	0.0277079	0.105023	50	220
CILK1	ENST00000676107	ENSG00000112144	protein_coding	3,4	CDS	chr6	-	53032611;53037939	53032654;53037988	508	601	4	0.335882	0.028312	0.314927	50	94
CILK1	ENST00000676107	ENSG00000112144	protein_coding	2,3	CDS	chr6	-	53037989;53041136	53037993;53041228	410	507	3	0.466319	0.0241684	0.514143	50	98
CILK1	ENST00000676107	ENSG00000112144	protein_coding	1,2	5'UTR	chr6	-	53041326;53061596	53041408;53061628	197	312	1	0.303967	0.0309477	0.249645	50	116
FBXO9	ENST00000323557	ENSG00000112146	protein_coding	1,2,3	CDS	chr6	+	53065790;53071057;53073481	53065792;53071143;53073486	387	482	5	0.246149	0.0310113	0.624098	50	96
FBXO9	ENST00000323557	ENSG00000112146	protein_coding	3,4	CDS	chr6	+	53073587;53076486	53073639;53076504	583	654	7	0.280616	0.027746	0.704666	50	72
FBXO9	ENST00000323557	ENSG00000112146	protein_coding	4,5	CDS	chr6	+	53076505;53078799	53076543;53078855	655	750	8	0.25061	0.0282736	0.598139	50	96
FBXO9	ENST00000323557	ENSG00000112146	protein_coding	5,6	CDS	chr6	+	53078856;53080968	53078898;53081023	751	849	9	0.230196	0.0280491	0.493915	50	99
FBXO9	ENST00000323557	ENSG00000112146	protein_coding	6,7	CDS	chr6	+	53081024;53082504	53081098;53082530	850	951	10	0.329161	0.0240144	0.713004	50	102
FBXO9	ENST00000323557	ENSG00000112146	protein_coding	7,8	CDS	chr6	+	53082532;53092429	53082618;53092462	953	1073	11	0.399082	0.0230729	0.823404	50	121
FBXO9	ENST00000323557	ENSG00000112146	protein_coding	8,9	CDS	chr6	+	53092471;53092734	53092547;53092767	1082	1192	12	0.254709	0.0290643	0.767975	50	111
FBXO9	ENST00000323557	ENSG00000112146	protein_coding	9,10	CDS	chr6	+	53092768;53093466	53092824;53093516	1193	1300	13	0.296469	0.0272719	0.682033	50	108
FBXO9	ENST00000323557	ENSG00000112146	protein_coding	10,11	CDS	chr6	+	53093517;53093885	53093561;53093930	1301	1391	14	0.42605	0.0303347	0.829485	50	91
FBXO9	ENST00000323557	ENSG00000112146	protein_coding	11,12	CDS	chr6	+	53093932;53095513	53093978;53095543	1393	1470	15	0.255013	0.0283595	0.527167	50	78
FBXO9	ENST00000323557	ENSG00000112146	protein_coding	12,13	CDS	chr6	+	53095646;53097722	53095664;53097802	1573	1672	17	0.289634	0.0265368	0.568138	50	100
ELOVL5	ENST00000304434	ENSG00000012660	protein_coding	7,8	CDS	chr6	-	53269263;53270593	53269270;53270686	805	906	9	0.185886	0.0346529	0.731888	50	102
ELOVL5	ENST00000304434	ENSG00000012660	protein_coding	6,7	CDS	chr6	-	53270692;53273220	53270727;53273278	705	799	8	0.191965	0.0311121	0.65169	50	95
ELOVL5	ENST00000304434	ENSG00000012660	protein_coding	5,6	CDS	chr6	-	53273281;53275090	53273344;53275140	588	702	7	0.180741	0.0339697	0.618816	50	115
ELOVL5	ENST00000304434	ENSG00000012660	protein_coding	4,5	CDS	chr6	-	53275225;53276179	53275261;53276232	413	503	5	0.193786	0.0338622	0.82833	50	91
ELOVL5	ENST00000304434	ENSG00000012660	protein_coding	3,4	CDS	chr6	-	53276233;53291776	53276256;53291869	295	412	4	0.204389	0.0323072	0.812484	50	118
ELOVL5	ENST00000304434	ENSG00000012660	protein_coding	2,3	CDS	chr6	-	53291870;53295642	53291963;53295649	193	294	3	0.227262	0.0327681	0.792182	50	102
ELOVL5	ENST00000304434	ENSG00000012660	protein_coding	1,2	5'UTR,CDS	chr6	-	53295652;53348817	53295707;53348862	89	190	2	0.242265	0.0387454	0.912032	50	102
GCLC	ENST00000650454	ENSG00000001084	protein_coding	15,16	CDS	chr6	-	53498913;53500045	53498967;53500081	2122	2213	20	0.292917	0.0317109	0.710003	50	92
GCLC	ENST00000650454	ENSG00000001084	protein_coding	14,15	CDS	chr6	-	53500084;53500247	53500165;53500265	2019	2119	19	0.245656	0.0298972	0.366724	50	101
GCLC	ENST00000650454	ENSG00000001084	protein_coding	13,14	CDS	chr6	-	53500266;53500432	53500350;53500447	1918	2018	18	0.308902	0.0274725	0.613435	50	101
GCLC	ENST00000650454	ENSG00000001084	protein_coding	12,13	CDS	chr6	-	53500450;53505392	53500513;53505433	1810	1915	17	0.294647	0.0284037	0.651614	50	106
GCLC	ENST00000650454	ENSG00000001084	protein_coding	11,12	CDS	chr6	-	53505437;53505803	53505496;53505847	1702	1806	16	0.314697	0.0306805	0.565657	50	105
GCLC	ENST00000650454	ENSG00000001084	protein_coding	10,11	CDS	chr6	-	53505849;53506913	53505895;53506954	1612	1700	15	0.331819	0.0277676	0.553831	50	89
GCLC	ENST00000650454	ENSG00000001084	protein_coding	9,10	CDS	chr6	-	53506956;53507480	53507025;53507508	1512	1610	14	0.338852	0.0263017	0.550163	50	99
GCLC	ENST00000650454	ENSG00000001084	protein_coding	8,9	CDS	chr6	-	53507603;53508595	53507618;53508692	1304	1417	12	0.285074	0.0278225	0.380776	50	114
GCLC	ENST00000650454	ENSG00000001084	protein_coding	6,7,8	CDS	chr6	-	53508694;53509176;53514204	53508711;53509250;53514224	1189	1302	11	0.367939	0.0252656	0.491535	50	114
GCLC	ENST00000650454	ENSG00000001084	protein_coding	4,5,6	CDS	chr6	-	53514326;53514439;53516109	53514337;53514497;53516122	1003	1087	9	0.265277	0.0311881	0.264922	50	85
GCLC	ENST00000650454	ENSG00000001084	protein_coding	3,4	CDS	chr6	-	53516204;53520778	53516222;53520855	825	921	7	0.300153	0.0297118	0.39222	50	97
GCLC	ENST00000650454	ENSG00000001084	protein_coding	2,3	CDS	chr6	-	53520952;53522415	53520960;53522494	640	728	5	0.316101	0.0289645	0.703776	50	89
GCLC	ENST00000650454	ENSG00000001084	protein_coding	1,2	CDS	chr6	-	53522495;53544496	53522527;53544564	538	639	4	0.272284	0.033695	0.611241	50	102
LRRC1	ENST00000370888	ENSG00000137269	protein_coding	5,6,7	CDS	chr6	+	53896526;53896829;53897285	53896554;53896892;53897290	727	825	1	0.3444	0.0334573	0.367275	50	99
LRRC1	ENST00000370888	ENSG00000137269	protein_coding	7,8	CDS	chr6	+	53897292;53899747	53897359;53899768	827	916	2	0.356459	0.0263466	0.35445	50	90
LRRC1	ENST00000370888	ENSG00000137269	protein_coding	8,9	CDS	chr6	+	53899874;53902629	53899891;53902709	1022	1120	4	0.283877	0.0328013	0.467832	50	99
LRRC1	ENST00000370888	ENSG00000137269	protein_coding	9,10	CDS	chr6	+	53902712;53904379	53902747;53904429	1123	1209	5	0.315893	0.0309568	0.232102	50	87
LRRC1	ENST00000370888	ENSG00000137269	protein_coding	10,11	CDS	chr6	+	53904431;53913854	53904462;53913915	1211	1304	6	0.311182	0.0317363	0.307639	50	94
LRRC1	ENST00000370888	ENSG00000137269	protein_coding	11,12	CDS	chr6	+	53913918;53919498	53913969;53919554	1307	1415	7	0.268985	0.0264418	0.442065	50	109
LRRC1	ENST00000370888	ENSG00000137269	protein_coding	12,13	CDS	chr6	+	53919636;53920625	53919670;53920693	1497	1600	9	0.306741	0.0314552	0.318858	50	104
LRRC1	ENST00000370888	ENSG00000137269	protein_coding	13,14	CDS	chr6	+	53920697;53922635	53920761;53922661	1604	1695	10	0.281737	0.0322984	0.32878	50	92
EXOC2	ENST00000230449	ENSG00000112685	protein_coding	17,18	CDS	chr6	-	556500;562784	556564;562830	1969	2080	10	0.335607	0.0337063	0.261555	50	112
BMP5	ENST00000370830	ENSG00000112175	protein_coding	6,7	CDS	chr6	-	55755654;55759005	55755682;55759066	1879	1969	20	0.288388	0.0292497	0.612506	50	91
BMP5	ENST00000370830	ENSG00000112175	protein_coding	5,6	CDS	chr6	-	55759068;55760457	55759115;55760513	1773	1877	19	0.28	0.0310662	0.573384	50	105
BMP5	ENST00000370830	ENSG00000112175	protein_coding	4,5	CDS	chr6	-	55760514;55774049	55760533;55774109	1692	1772	18	0.231405	0.0288484	0.391207	50	81
BMP5	ENST00000370830	ENSG00000112175	protein_coding	3,4	CDS	chr6	-	55774197;55794279	55774243;55794339	1497	1604	16	0.297701	0.0280944	0.673511	50	108
BMP5	ENST00000370830	ENSG00000112175	protein_coding	2,3	CDS	chr6	-	55794341;55819655	55794427;55819671	1392	1495	15	0.260736	0.0287044	0.662966	50	104
EXOC2	ENST00000230449	ENSG00000112685	protein_coding	15,16,17	CDS	chr6	-	562832;564033;564545	562845;564154;564623	1753	1967	9	0.399709	0.0327609	0.319552	50	215
DST	ENST00000361203	ENSG00000151914	protein_coding	97,98	CDS	chr6	-	56459258;56460131	56459267;56460219	22043	22141	235	0.254647	0.0267549	0.543908	50	99
DST	ENST00000361203	ENSG00000151914	protein_coding	96,97	CDS	chr6	-	56460220;56463565	56460254;56463599	21973	22042	234	0.347202	0.0275526	0.686502	50	70
EXOC2	ENST00000230449	ENSG00000112685	protein_coding	14,15	CDS	chr6	-	564629;564864	564702;564879	1658	1747	8	0.356269	0.0311451	0.504077	50	90
DST	ENST00000361203	ENSG00000151914	protein_coding	94,96	CDS	chr6	-	56463687;56466078	56463764;56466103	21710	21885	232	0.313611	0.0241648	0.715235	50	176
DST	ENST00000361203	ENSG00000151914	protein_coding	92,93,94	CDS	chr6	-	56466107;56468982;56469883	56466195;56468999;56469896	21586	21706	231	0.240683	0.0270846	0.69849	50	121
DST	ENST00000361203	ENSG00000151914	protein_coding	91,92	CDS	chr6	-	56469903;56470128	56469957;56470163	21489	21579	230	0.17056	0.0343171	0.508524	50	91
DST	ENST00000361203	ENSG00000151914	protein_coding	90,91	CDS	chr6	-	56470266;56471106	56470282;56471187	21288	21386	228	0.25374	0.0266846	0.758377	50	99
DST	ENST00000361203	ENSG00000151914	protein_coding	89,90	CDS	chr6	-	56471191;56472059	56471268;56472081	21184	21284	227	0.229898	0.0281368	0.74906	50	101
DST	ENST00000361203	ENSG00000151914	protein_coding	88,89	CDS	chr6	-	56472175;56473873	56472222;56473912	21003	21090	225	0.339329	0.0283097	0.852186	50	88
DST	ENST00000361203	ENSG00000151914	protein_coding	86,87	CDS	chr6	-	56476231;56477345	56476337;56477362	20706	20830	222	0.32964	0.0255107	0.785252	50	125
DST	ENST00000361203	ENSG00000151914	protein_coding	85,86	CDS	chr6	-	56477444;56482050	56477488;56482092	20537	20624	220	0.219271	0.0308481	0.432215	50	88
DST	ENST00000361203	ENSG00000151914	protein_coding	84,85	CDS	chr6	-	56482093;56482683	56482178;56482701	20432	20536	219	0.360634	0.0238964	0.79403	50	105
DST	ENST00000361203	ENSG00000151914	protein_coding	83,84	CDS	chr6	-	56482803;56485312	56482877;56485322	20245	20330	217	0.355759	0.0245961	0.696556	50	86
DST	ENST00000361203	ENSG00000151914	protein_coding	82,83	CDS	chr6	-	56485429;56487104	56485471;56487156	20043	20138	215	0.274826	0.0271439	0.74517	50	96
DST	ENST00000361203	ENSG00000151914	protein_coding	81,82	CDS	chr6	-	56487245;56489490	56487273;56489532	19883	19954	213	0.247206	0.0287961	0.685175	50	72
DST	ENST00000361203	ENSG00000151914	protein_coding	80,81	CDS	chr6	-	56489533;56492227	56489609;56492252	19780	19882	212	0.221607	0.0315082	0.676157	50	103
DST	ENST00000361203	ENSG00000151914	protein_coding	79,80	CDS	chr6	-	56492363;56492934	56492433;56492948	19584	19669	210	0.236234	0.0303297	0.599798	50	86
DST	ENST00000361203	ENSG00000151914	protein_coding	78,79	CDS	chr6	-	56493039;56494010	56493089;56494046	19406	19493	208	0.237656	0.0285785	0.528063	50	88
DST	ENST00000361203	ENSG00000151914	protein_coding	77,78	CDS	chr6	-	56494125;56497379	56494180;56497414	19236	19327	206	0.256093	0.0312364	0.744578	50	92
DST	ENST00000361203	ENSG00000151914	protein_coding	76,77	CDS	chr6	-	56497415;56497856	56497507;56497878	19120	19235	205	0.33399	0.0238382	0.752623	50	116
DST	ENST00000361203	ENSG00000151914	protein_coding	75,76	CDS	chr6	-	56498050;56501080	56498053;56501166	18858	18948	202	0.26362	0.0289411	0.746617	50	91
DST	ENST00000361203	ENSG00000151914	protein_coding	74,75	CDS	chr6	-	56501170;56501520	56501235;56501551	18757	18854	201	0.320205	0.0254229	0.810691	50	98
DST	ENST00000361203	ENSG00000151914	protein_coding	73,74	CDS	chr6	-	56501641;56503997	56501693;56504028	18583	18667	199	0.215586	0.0333329	0.498788	50	85
DST	ENST00000361203	ENSG00000151914	protein_coding	72,73	CDS	chr6	-	56504030;56506443	56504098;56506486	18469	18581	198	0.259744	0.0280578	0.655165	50	113
DST	ENST00000361203	ENSG00000151914	protein_coding	71,72	CDS	chr6	-	56506490;56506667	56506544;56506702	18375	18465	197	0.201809	0.0320071	0.653833	50	91
DST	ENST00000361203	ENSG00000151914	protein_coding	70,71	CDS	chr6	-	56506704;56508529	56506789;56508543	18273	18373	196	0.175843	0.0323487	0.507663	50	101
DST	ENST00000361203	ENSG00000151914	protein_coding	69,70	CDS	chr6	-	56508743;56509642	56508755;56509729	17973	18073	193	0.212337	0.0314668	0.659415	50	101
DST	ENST00000361203	ENSG00000151914	protein_coding	68,69	CDS	chr6	-	56509823;56511197	56509873;56511241	17784	17879	191	0.255264	0.0275592	0.755765	50	96
DST	ENST00000361203	ENSG00000151914	protein_coding	67,68	CDS	chr6	-	56511338;56515450	56511400;56515470	17604	17687	189	0.242976	0.0303759	0.645394	50	84
DST	ENST00000361203	ENSG00000151914	protein_coding	66,67	CDS	chr6	-	56515646;56517198	56515668;56517260	17343	17428	186	0.234395	0.0295088	0.624536	50	86
DST	ENST00000361203	ENSG00000151914	protein_coding	65,66	CDS	chr6	-	56517261;56517501	56517305;56517548	17250	17342	185	0.246569	0.0287087	0.788234	50	93
DST	ENST00000361203	ENSG00000151914	protein_coding	64,65	CDS	chr6	-	56517549;56526361	56517620;56526386	17152	17249	184	0.373252	0.0257848	0.857771	50	98
DST	ENST00000361203	ENSG00000151914	protein_coding	63,64	CDS	chr6	-	56526486;56527493	56526567;56527498	16965	17052	182	0.278527	0.0274237	0.729294	50	88
DST	ENST00000361203	ENSG00000151914	protein_coding	62,63	CDS	chr6	-	56527683;56528841	56527734;56528879	16690	16780	179	0.219632	0.0336394	0.626377	50	91
DST	ENST00000361203	ENSG00000151914	protein_coding	61,62	CDS	chr6	-	56528882;56529974	56528925;56530010	16607	16687	178	0.243487	0.0313673	0.590778	50	81
DST	ENST00000361203	ENSG00000151914	protein_coding	60,61	CDS	chr6	-	56530096;56532344	56530133;56532411	16416	16521	176	0.199961	0.0320382	0.525216	50	106
DST	ENST00000361203	ENSG00000151914	protein_coding	59,60	CDS	chr6	-	56532503;56535122	56532510;56535200	16238	16324	174	0.351161	0.0265307	0.812563	50	87
DST	ENST00000361203	ENSG00000151914	protein_coding	58,59	CDS	chr6	-	56535201;56536779	56535292;56536795	16129	16237	173	0.40762	0.0212383	0.857575	50	109
DST	ENST00000361203	ENSG00000151914	protein_coding	57,58	CDS	chr6	-	56536900;56552184	56536940;56552234	15933	16024	171	0.251678	0.0322927	0.72772	50	92
DST	ENST00000361203	ENSG00000151914	protein_coding	56,57	CDS	chr6	-	56553602;56555345	56553655;56555381	14475	14565	155	0.2631	0.0260128	0.638727	50	91
DST	ENST00000361203	ENSG00000151914	protein_coding	55,56	CDS	chr6	-	56555752;56557319	56555840;56557326	14008	14104	150	0.396127	0.0268024	0.795331	50	97
DST	ENST00000361203	ENSG00000151914	protein_coding	54,55	CDS	chr6	-	56557498;56560294	56557518;56560362	13747	13836	147	0.282288	0.0334422	0.733645	50	90
DST	ENST00000361203	ENSG00000151914	protein_coding	53,54	CDS	chr6	-	56560363;56561308	56560423;56561339	13654	13746	146	0.185234	0.036832	0.556436	50	93
DST	ENST00000361203	ENSG00000151914	protein_coding	52,53	CDS	chr6	-	56561501;56562138	56561549;56562178	13403	13492	143	0.301889	0.027371	0.742318	50	90
DST	ENST00000361203	ENSG00000151914	protein_coding	51,52	CDS	chr6	-	56562179;56568469	56562200;56568543	13306	13402	142	0.339037	0.0391881	0.989762	50	97
DST	ENST00000361203	ENSG00000151914	protein_coding	50,51	CDS	chr6	-	56568544;56569856	56568595;56569887	13222	13305	141	0.206255	0.0289166	0.354943	50	84
DST	ENST00000361203	ENSG00000151914	protein_coding	49,50	CDS	chr6	-	56569986;56572100	56570012;56572153	13043	13123	139	0.391853	0.0244623	0.744739	50	81
DST	ENST00000361203	ENSG00000151914	protein_coding	48,49	CDS	chr6	-	56572256;56572747	56572266;56572830	12846	12940	137	0.232617	0.0295469	0.488498	50	95
DST	ENST00000361203	ENSG00000151914	protein_coding	47,48	CDS	chr6	-	56572990;56573679	56573064;56573701	12589	12686	134	0.265283	0.0288678	0.611814	50	98
DST	ENST00000361203	ENSG00000151914	protein_coding	46,47	CDS	chr6	-	56573813;56578814	56573887;56578831	12385	12477	132	0.199485	0.0303416	0.571887	50	93
DST	ENST00000361203	ENSG00000151914	protein_coding	45,46	CDS	chr6	-	56578931;56592182	56578937;56592257	12203	12285	130	0.231085	0.0292655	0.696042	50	83
DST	ENST00000361203	ENSG00000151914	protein_coding	44,45	CDS	chr6	-	56592258;56593663	56592358;56593669	12095	12202	129	0.245534	0.0279624	0.580678	50	108
DST	ENST00000361203	ENSG00000151914	protein_coding	43,44	CDS	chr6	-	56594146;56597740	56594193;56597769	11541	11618	123	0.266548	0.0293509	0.632476	50	78
DST	ENST00000361203	ENSG00000151914	protein_coding	42,43	CDS	chr6	-	56597967;56598476	56598006;56598514	11265	11343	120	0.150045	0.0341691	0.655156	50	79
DST	ENST00000361203	ENSG00000151914	protein_coding	41,42	CDS	chr6	-	56598699;56600069	56598709;56600147	10991	11080	117	0.226408	0.0319191	0.720685	50	90
DST	ENST00000361203	ENSG00000151914	protein_coding	40,41	CDS	chr6	-	56600148;56601443	56600221;56601461	10898	10990	116	0.249536	0.0289785	0.668058	50	93
DST	ENST00000361203	ENSG00000151914	protein_coding	39,40	CDS	chr6	-	56601651;56602882	56601676;56602962	10602	10708	113	0.276551	0.0331845	0.28366	50	107
DST	ENST00000361203	ENSG00000151914	protein_coding	38,39	CDS	chr6	-	56602964;56603205	56603031;56603234	10503	10600	112	0.259847	0.0331726	0.415274	50	98
DST	ENST00000361203	ENSG00000151914	protein_coding	37,38	CDS	chr6	-	56603326;56603564	56603420;56603580	10300	10411	110	0.330544	0.0266701	0.545255	50	112
DST	ENST00000361203	ENSG00000151914	protein_coding	36,37	CDS	chr6	-	56603672;56603837	56603713;56603888	10115	10208	108	0.262063	0.0293935	0.600084	50	94
DST	ENST00000361203	ENSG00000151914	protein_coding	35,36	CDS	chr6	-	56609323;56610427	56609344;56610496	4589	4680	50	0.21971	0.0311729	0.474486	50	92
DST	ENST00000361203	ENSG00000151914	protein_coding	34,35	CDS	chr6	-	56610500;56611508	56610562;56611523	4507	4585	49	0.248874	0.0317298	0.592929	50	79
DST	ENST00000361203	ENSG00000151914	protein_coding	33,34	CDS	chr6	-	56611533;56614356	56611596;56614371	4418	4497	48	0.253679	0.0323354	0.733255	50	80
DST	ENST00000361203	ENSG00000151914	protein_coding	32,33	CDS	chr6	-	56614456;56624530	56614484;56624593	4241	4333	46	0.18589	0.0341205	0.638159	50	93
DST	ENST00000361203	ENSG00000151914	protein_coding	31,32	CDS	chr6	-	56624598;56625157	56624628;56625213	4149	4236	45	0.248335	0.0292635	0.724131	50	88
DST	ENST00000361203	ENSG00000151914	protein_coding	30,31	CDS	chr6	-	56625214;56627204	56625264;56627234	4067	4148	44	0.212189	0.0322516	0.455	50	82
DST	ENST00000361203	ENSG00000151914	protein_coding	29,30	CDS	chr6	-	56627235;56627999	56627287;56628027	3985	4066	43	0.263825	0.0328332	0.732374	50	82
DST	ENST00000361203	ENSG00000151914	protein_coding	28,29	CDS	chr6	-	56628114;56629250	56628161;56629301	3799	3898	41	0.179873	0.0338083	0.537806	50	100
DST	ENST00000361203	ENSG00000151914	protein_coding	27,28	CDS	chr6	-	56629396;56630245	56629443;56630289	3612	3704	39	0.218797	0.0322809	0.732129	50	93
DST	ENST00000361203	ENSG00000151914	protein_coding	26,27	CDS	chr6	-	56630378;56631211	56630383;56631295	3433	3523	37	0.2268	0.0276369	0.559644	50	91
DST	ENST00000361203	ENSG00000151914	protein_coding	25,26	CDS	chr6	-	56631389;56631883	56631389;56631981	3240	3339	35	0.213011	0.0305324	0.584222	50	100
DST	ENST00000361203	ENSG00000151914	protein_coding	24,25	CDS	chr6	-	56631984;56632854	56632040;56632886	3148	3237	34	0.205861	0.0303107	0.597305	50	90
DST	ENST00000361203	ENSG00000151914	protein_coding	23,24	CDS	chr6	-	56632989;56634132	56633037;56634173	2955	3045	32	0.181555	0.0314052	0.454248	50	91
DST	ENST00000361203	ENSG00000151914	protein_coding	22,23	CDS	chr6	-	56634174;56634462	56634258;56634472	2859	2954	31	0.286442	0.0293281	0.750922	50	96
DST	ENST00000361203	ENSG00000151914	protein_coding	21,22	CDS	chr6	-	56634573;56634801	56634616;56634847	2668	2758	29	0.249203	0.0293893	0.789687	50	91
DST	ENST00000361203	ENSG00000151914	protein_coding	20,21	CDS	chr6	-	56634924;56635589	56634953;56635645	2505	2591	27	0.196333	0.0339563	0.712731	50	87
DST	ENST00000361203	ENSG00000151914	protein_coding	19,20	CDS	chr6	-	56635646;56636557	56635714;56636580	2412	2504	26	0.197084	0.0314543	0.611338	50	93
DST	ENST00000361203	ENSG00000151914	protein_coding	18,19	CDS	chr6	-	56636581;56639259	56636652;56639284	2314	2411	25	0.265657	0.0305662	0.801939	50	98
DST	ENST00000361203	ENSG00000151914	protein_coding	17,18	CDS	chr6	-	56639285;56639450	56639363;56639460	2224	2313	24	0.215337	0.030512	0.655085	50	90
DST	ENST00000361203	ENSG00000151914	protein_coding	16,17	CDS	chr6	-	56639560;56639696	56639611;56639728	2040	2124	22	0.182988	0.030541	0.525896	50	85
DST	ENST00000361203	ENSG00000151914	protein_coding	15,16	CDS	chr6	-	56639733;56639929	56639773;56639973	1950	2035	21	0.223626	0.0304213	0.770373	50	86
DST	ENST00000361203	ENSG00000151914	protein_coding	14,15	CDS	chr6	-	56639975;56640143	56640057;56640163	1845	1948	20	0.25889	0.0285747	0.668681	50	104
DST	ENST00000361203	ENSG00000151914	protein_coding	13,14	CDS	chr6	-	56640529;56641947	56640605;56641969	1380	1479	15	0.20011	0.0305575	0.671406	50	100
DST	ENST00000361203	ENSG00000151914	protein_coding	12,13	CDS	chr6	-	56642078;56642410	56642101;56642486	1171	1271	13	0.337037	0.0262265	0.858964	50	101
DST	ENST00000361203	ENSG00000151914	protein_coding	11,12	CDS	chr6	-	56642487;56645866	56642503;56645944	1075	1170	12	0.194818	0.0297442	0.545673	50	96
DST	ENST00000361203	ENSG00000151914	protein_coding	10,11	CDS	chr6	-	56645945;56646087	56645993;56646126	986	1074	11	0.268804	0.027277	0.885837	50	89
DST	ENST00000361203	ENSG00000151914	protein_coding	9,10	CDS	chr6	-	56646127;56648570	56646182;56648598	901	985	10	0.22236	0.0319844	0.745883	50	85
DST	ENST00000361203	ENSG00000151914	protein_coding	8,9	CDS	chr6	-	56648599;56650926	56648689;56650927	808	900	9	0.22224	0.0293144	0.755305	50	93
DST	ENST00000361203	ENSG00000151914	protein_coding	7,8	CDS	chr6	-	56651032;56651132	56651032;56651232	602	703	7	0.302678	0.0297282	0.853799	50	102
DST	ENST00000361203	ENSG00000151914	protein_coding	6,7	CDS	chr6	-	56651234;56670641	56651244;56670730	500	600	6	0.282668	0.0255808	0.735055	50	101
DST	ENST00000361203	ENSG00000151914	protein_coding	5,6	CDS	chr6	-	56670731;56699653	56670807;56699679	396	499	5	0.31701	0.0275284	0.813785	50	104
DST	ENST00000361203	ENSG00000151914	protein_coding	4,5	CDS	chr6	-	56699680;56701888	56699745;56701918	299	395	4	0.303609	0.0266679	0.677695	50	97
DST	ENST00000361203	ENSG00000151914	protein_coding	3,4	CDS	chr6	-	56701919;56704280	56701965;56704337	194	298	3	0.224867	0.0341821	0.775879	50	105
DST	ENST00000361203	ENSG00000151914	protein_coding	2,3	CDS	chr6	-	56704338;56735228	56704369;56735280	109	193	2	0.18284	0.0343251	0.605095	50	85
DST	ENST00000361203	ENSG00000151914	protein_coding	1,2	5'UTR,CDS	chr6	-	56735284;56843055	56735289;56843153	1	105	1	0.377301	0.0238349	0.689828	50	105
KIAA1586	ENST00000370733	ENSG00000168116	protein_coding	2,3	CDS	chr6	+	57047313;57050774	57047396;57050781	85	176	1	0.356455	0.0299935	0.465029	50	92
KIAA1586	ENST00000370733	ENSG00000168116	protein_coding	3,4	CDS	chr6	+	57050782;57052686	57050854;57052713	177	277	2	0.323919	0.0280895	0.370961	50	101
ZNF451	ENST00000370706	ENSG00000112200	protein_coding	1,2	5'UTR,CDS	chr6	+	57090188;57090811	57090274;57090833	1	110	1	0.343857	0.0280241	0.574465	50	110
ZNF451	ENST00000370706	ENSG00000112200	protein_coding	2,3	CDS	chr6	+	57090837;57099061	57090894;57099097	114	208	2	0.235164	0.0350199	0.56999	50	95
ZNF451	ENST00000370706	ENSG00000112200	protein_coding	3,4	CDS	chr6	+	57099102;57124734	57099141;57124788	213	307	3	0.263258	0.0372865	0.410707	50	95
ZNF451	ENST00000370706	ENSG00000112200	protein_coding	4,5	CDS	chr6	+	57124789;57128729	57124859;57128830	308	480	4	0.312474	0.0341634	0.283243	50	173
ZNF451	ENST00000370706	ENSG00000112200	protein_coding	5,6	CDS	chr6	+	57128831;57133042	57128840;57133119	481	568	5	0.376546	0.02837	0.391342	50	88
ZNF451	ENST00000370706	ENSG00000112200	protein_coding	9,10	CDS	chr6	+	57142061;57147090	57142095;57147155	1036	1136	8	0.317557	0.0286412	0.12398	50	101
ZNF451	ENST00000370706	ENSG00000112200	protein_coding	10,11	CDS	chr6	+	57148662;57150719	57148693;57150793	2643	2749	22	0.301874	0.0325523	0.358695	50	107
ZNF451	ENST00000370706	ENSG00000112200	protein_coding	11,12	CDS	chr6	+	57150794;57152221	57150862;57152247	2750	2845	23	0.342613	0.0291553	0.415989	50	96
ZNF451	ENST00000370706	ENSG00000112200	protein_coding	13,15	CDS	chr6	+	57153862;57168423	57154047;57168435	2951	3218	25	0.377742	0.0330495	0.354514	50	268
BAG2	ENST00000370693	ENSG00000112208	protein_coding	1,2	CDS	chr6	+	57172779;57182032	57172810;57182100	454	554	4	0.236552	0.0321372	0.693122	50	101
BAG2	ENST00000370693	ENSG00000112208	protein_coding	2,3	CDS	chr6	+	57182101;57183778	57182141;57183825	555	643	5	0.184684	0.0356195	0.687435	50	89
RAB23	ENST00000468148	ENSG00000112210	protein_coding	6,7	CDS	chr6	-	57190509;57193842	57190600;57193845	1218	1313	8	0.293122	0.0280503	0.310444	50	96
RAB23	ENST00000468148	ENSG00000112210	protein_coding	4,5,6	CDS	chr6	-	57193925;57194770;57196450	57193934;57194852;57196453	1042	1138	6	0.247439	0.0310708	0.239755	50	97
RAB23	ENST00000468148	ENSG00000112210	protein_coding	3,4	CDS	chr6	-	57196564;57207628	57196606;57207691	825	931	4	0.306817	0.0279826	0.578227	50	107
RAB23	ENST00000468148	ENSG00000112210	protein_coding	2,3	CDS	chr6	-	57207692;57210226	57207713;57210301	727	824	3	0.272869	0.0357918	0.458689	50	98
RAB23	ENST00000468148	ENSG00000112210	protein_coding	1,2	5'UTR	chr6	-	57210411;57221726	57210445;57221828	480	617	1	0.362868	0.0289797	0.353412	50	138
PRIM2	ENST00000615550	ENSG00000146143	protein_coding	1,2	5'UTR,CDS	chr6	+	57317632;57318437	57317701;57318476	3	112	1	0.248194	0.0297113	0.485784	50	110
PRIM2	ENST00000615550	ENSG00000146143	protein_coding	2,3	CDS	chr6	+	57318577;57320457	57318599;57320543	213	322	3	0.195523	0.0354524	0.685768	50	110
PRIM2	ENST00000615550	ENSG00000146143	protein_coding	3,4,5	CDS	chr6	+	57320545;57324201;57325925	57320560;57324280;57325928	324	423	4	0.24231	0.0313836	0.810052	50	100
PRIM2	ENST00000615550	ENSG00000146143	protein_coding	5,6	CDS	chr6	+	57326029;57379901	57326045;57379995	524	635	6	0.268256	0.0311663	0.87413	50	112
PRIM2	ENST00000615550	ENSG00000146143	protein_coding	7,8,9	CDS	chr6	+	57382148;57507387;57532411	57382168;57507454;57532416	754	848	8	0.241968	0.0334643	0.678398	50	95
PRIM2	ENST00000615550	ENSG00000146143	protein_coding	9,10	CDS	chr6	+	57532417;57537440	57532483;57537470	849	946	9	0.246249	0.0325834	0.642814	50	98
PRIM2	ENST00000615550	ENSG00000146143	protein_coding	10,11	CDS	chr6	+	57537579;57601093	57537625;57601139	1055	1148	11	0.237727	0.033355	0.524752	50	94
PRIM2	ENST00000615550	ENSG00000146143	protein_coding	11,12	CDS	chr6	+	57601140;57606375	57601219;57606386	1149	1240	12	0.225761	0.0324936	0.696327	50	92
PRIM2	ENST00000615550	ENSG00000146143	protein_coding	12,13	CDS	chr6	+	57606389;57632133	57606457;57632161	1243	1340	13	0.215663	0.034052	0.588647	50	98
PRIM2	ENST00000615550	ENSG00000146143	protein_coding	13,14	CDS	chr6	+	57632162;57645928	57632201;57645995	1341	1448	14	0.25128	0.0328646	0.682441	50	108
EXOC2	ENST00000230449	ENSG00000112685	protein_coding	7,8	CDS	chr6	-	599196;610098	599225;610164	840	936	5	0.325991	0.0339262	0.34972	50	97
EXOC2	ENST00000230449	ENSG00000112685	protein_coding	6,7	CDS	chr6	-	610165;617711	610178;617786	750	839	4	0.413162	0.0249685	0.350729	50	90
EXOC2	ENST00000230449	ENSG00000112685	protein_coding	4,5,6	CDS	chr6	-	617787;619430;629835	617835;619543;629906	515	749	3	0.41051	0.0340348	0.468844	50	235
EXOC2	ENST00000230449	ENSG00000112685	protein_coding	3,4	CDS	chr6	-	629908;632941	629961;632990	410	513	2	0.338276	0.0353109	0.303869	50	104
ENSG00000285976	ENST00000370651	ENSG00000285976	protein_coding	1,2	CDS	chr6	+	63572693;63576436	63572719;63576513	222	326	3	0.192884	0.0392228	0.831843	50	105
ENSG00000285976	ENST00000370651	ENSG00000285976	protein_coding	2,3	3'UTR	chr6	+	63576926;63578437	63576985;63578460	739	822	8	0.220074	0.0292203	0.827248	50	84
PTP4A1	ENST00000648894	ENSG00000112245	protein_coding	4,5	CDS	chr6	+	63576953;63578437	63576985;63578489	1059	1144	6	0.246929	0.0296221	0.860978	50	86
ENSG00000285976	ENST00000370651	ENSG00000285976	protein_coding	3,4	3'UTR	chr6	+	63578461;63578898	63578529;63578931	823	925	9	0.373215	0.0255217	0.945372	50	103
PTP4A1	ENST00000648894	ENSG00000112245	protein_coding	5,6	CDS	chr6	+	63578492;63578898	63578529;63578970	1147	1257	7	0.345634	0.0242471	0.926304	50	111
ENSG00000285976	ENST00000370651	ENSG00000285976	protein_coding	4,5	3'UTR	chr6	+	63578932;63579257	63579028;63579289	926	1055	10	0.221668	0.0271049	0.841459	50	130
PTP4A1	ENST00000648894	ENSG00000112245	protein_coding	6,7	CDS	chr6	+	63578971;63579257	63579028;63579319	1258	1378	8	0.205333	0.0290442	0.854161	50	121
ENSG00000285976	ENST00000370651	ENSG00000285976	protein_coding	5,6	3'UTR	chr6	+	63579290;63580057	63579331;63580112	1056	1153	11	0.208565	0.0278812	0.849469	50	98
PTP4A1	ENST00000648894	ENSG00000112245	protein_coding	7,8	CDS	chr6	+	63579320;63580057	63579331;63580142	1379	1476	9	0.222642	0.0264656	0.835473	50	98
PHF3	ENST00000262043	ENSG00000118482	protein_coding	1,2	5'UTR,CDS	chr6	+	63636092;63646527	63636150;63646573	291	396	1	0.323025	0.0297822	0.441985	50	106
PHF3	ENST00000262043	ENSG00000118482	protein_coding	2,3	CDS	chr6	+	63646780;63680000	63646795;63680093	603	712	4	0.226281	0.0330427	0.38632	50	110
PHF3	ENST00000262043	ENSG00000118482	protein_coding	3,4	CDS	chr6	+	63680094;63684129	63680161;63684148	713	800	5	0.210828	0.0331421	0.259362	50	88
PHF3	ENST00000262043	ENSG00000118482	protein_coding	4,5	CDS	chr6	+	63685897;63691737	63685911;63691849	2549	2676	25	0.340085	0.0289473	0.738732	50	128
PHF3	ENST00000262043	ENSG00000118482	protein_coding	5,6	CDS	chr6	+	63692021;63694581	63692043;63694648	2848	2938	28	0.39394	0.0239633	0.767602	50	91
PHF3	ENST00000262043	ENSG00000118482	protein_coding	6,7	CDS	chr6	+	63694735;63698223	63694764;63698276	3025	3108	30	0.253353	0.0292512	0.549845	50	84
PHF3	ENST00000262043	ENSG00000118482	protein_coding	7,8	CDS	chr6	+	63698277;63698449	63698367;63698450	3109	3201	31	0.305645	0.0286838	0.65446	50	93
PHF3	ENST00000262043	ENSG00000118482	protein_coding	8,9	CDS	chr6	+	63698544;63700350	63698605;63700376	3295	3383	33	0.245812	0.0281304	0.466181	50	89
PHF3	ENST00000262043	ENSG00000118482	protein_coding	10,11	CDS	chr6	+	63702588;63703536	63702639;63703568	3554	3638	36	0.239291	0.0287863	0.352203	50	85
PHF3	ENST00000262043	ENSG00000118482	protein_coding	11,12	CDS	chr6	+	63703655;63706029	63703671;63706104	3725	3817	38	0.323115	0.0272438	0.324161	50	93
PHF3	ENST00000262043	ENSG00000118482	protein_coding	12,13	CDS	chr6	+	63706200;63706729	63706224;63706808	3913	4017	40	0.384508	0.0245909	0.563545	50	105
PHF3	ENST00000262043	ENSG00000118482	protein_coding	13,14	CDS	chr6	+	63706811;63709151	63706876;63709171	4020	4106	41	0.363456	0.0266803	0.535027	50	87
PHF3	ENST00000262043	ENSG00000118482	protein_coding	14,15	CDS	chr6	+	63709174;63711167	63709240;63711197	4109	4206	42	0.317172	0.0262592	0.504538	50	98
PHF3	ENST00000262043	ENSG00000118482	protein_coding	15,16	CDS	chr6	+	63711296;63711586	63711362;63711627	4305	4413	44	0.231104	0.0295093	0.468441	50	109
LMBRD1	ENST00000649934	ENSG00000168216	protein_coding	15,16	CDS,3'UTR	chr6	-	69676037;69676450	69676271;69676466	1622	1873	12	0.316064	0.032895	0.251294	55	252
LMBRD1	ENST00000649934	ENSG00000168216	protein_coding	14,15	CDS	chr6	-	69676467;69697563	69676541;69697598	1511	1621	11	0.32123	0.0304762	0.181137	50	111
LMBRD1	ENST00000649934	ENSG00000168216	protein_coding	13,14	CDS	chr6	-	69697602;69699043	69697641;69699186	1324	1507	10	0.35035	0.0334749	0.384136	50	184
LMBRD1	ENST00000649934	ENSG00000168216	protein_coding	11,12,13	CDS	chr6	-	69699188;69700765;69701443	69699192;69700869;69701510	1145	1322	9	0.353047	0.0342058	0.307771	50	178
LMBRD1	ENST00000649934	ENSG00000168216	protein_coding	9,10,11	CDS	chr6	-	69701513;69701889;69713645	69701545;69701953;69713676	1013	1142	8	0.384608	0.0297741	0.339789	50	130
LMBRD1	ENST00000649934	ENSG00000168216	protein_coding	8,9	CDS	chr6	-	69713775;69718956	69713797;69719009	838	914	6	0.366806	0.0331485	0.393603	50	77
LMBRD1	ENST00000649934	ENSG00000168216	protein_coding	7,8	CDS	chr6	-	69719010;69737942	69719081;69737975	732	837	5	0.353806	0.0347734	0.36179	50	106
LMBRD1	ENST00000649934	ENSG00000168216	protein_coding	6,7	CDS	chr6	-	69737976;69741789	69738015;69741852	628	731	4	0.390184	0.0281588	0.311951	50	104
LMBRD1	ENST00000649934	ENSG00000168216	protein_coding	4,5,6	CDS	chr6	-	69741853;69749341;69752259	69741877;69749408;69752318	475	627	3	0.374641	0.0302923	0.469844	50	153
LMBRD1	ENST00000649934	ENSG00000168216	protein_coding	2,3,4	CDS	chr6	-	69752322;69780494;69790296	69752356;69780554;69790316	355	471	2	0.330952	0.0317598	0.321353	50	117
FAM135A	ENST00000418814	ENSG00000082269	protein_coding	1,2	5'UTR	chr6	+	70413661;70415291	70413702;70415351	154	256	2	0.328126	0.0320878	0.544038	50	103
FAM135A	ENST00000418814	ENSG00000082269	protein_coding	2,3,4	5'UTR	chr6	+	70415354;70426439;70428304	70415376;70426532;70428317	259	389	3	0.353748	0.0300176	0.252665	50	131
FAM135A	ENST00000418814	ENSG00000082269	protein_coding	4,5	5'UTR,CDS	chr6	+	70428318;70452492	70428419;70452500	390	500	4	0.376115	0.0252244	0.446938	50	111
FAM135A	ENST00000418814	ENSG00000082269	protein_coding	5,6	CDS	chr6	+	70452502;70475410	70452571;70475435	502	597	5	0.351804	0.0263438	0.294847	50	96
FAM135A	ENST00000418814	ENSG00000082269	protein_coding	6,7,8	CDS	chr6	+	70475439;70475663;70477159	70475549;70475733;70477198	601	822	6	0.339127	0.0300878	0.238998	50	222
FAM135A	ENST00000418814	ENSG00000082269	protein_coding	10,11,12	CDS	chr6	+	70482143;70491034;70502636	70482154;70491083;70502669	1226	1321	8	0.311289	0.0330701	0.16733	50	96
SMAP1	ENST00000370455	ENSG00000112305	protein_coding	1,2	CDS	chr6	+	70668103;70732378	70668141;70732455	221	337	3	0.270121	0.0318328	0.612797	50	117
SMAP1	ENST00000370455	ENSG00000112305	protein_coding	2,3	CDS	chr6	+	70732456;70754980	70732511;70755005	338	419	4	0.229243	0.0331567	0.406912	50	82
SMAP1	ENST00000370455	ENSG00000112305	protein_coding	3,4	CDS	chr6	+	70755006;70773350	70755065;70773373	420	503	5	0.239935	0.0326076	0.355127	50	84
SMAP1	ENST00000370455	ENSG00000112305	protein_coding	4,6	CDS	chr6	+	70773375;70798657	70773425;70798675	505	655	6	0.397098	0.0236646	0.644955	50	151
SMAP1	ENST00000370455	ENSG00000112305	protein_coding	6,7	CDS	chr6	+	70798676;70836941	70798737;70836952	656	729	7	0.280427	0.0284903	0.422738	50	74
SMAP1	ENST00000370455	ENSG00000112305	protein_coding	7,8	CDS	chr6	+	70836954;70852540	70837028;70852556	731	822	8	0.321007	0.0261998	0.743099	50	92
SMAP1	ENST00000370455	ENSG00000112305	protein_coding	8,9	CDS	chr6	+	70852644;70856859	70852664;70856925	910	997	10	0.327959	0.03056	0.645987	50	88
SMAP1	ENST00000370455	ENSG00000112305	protein_coding	9,10	CDS	chr6	+	70857006;70857922	70857030;70857978	1078	1159	12	0.33595	0.0284401	0.438384	50	82
SMAP1	ENST00000370455	ENSG00000112305	protein_coding	10,11	CDS	chr6	+	70858198;70860200	70858229;70860261	1379	1472	15	0.329456	0.0297179	0.549186	50	94
OGFRL1	ENST00000370435	ENSG00000119900	protein_coding	1,2	CDS	chr6	+	71289085;71293293	71289170;71293303	275	371	4	0.395723	0.020748	0.742183	50	97
OGFRL1	ENST00000370435	ENSG00000119900	protein_coding	2,3	CDS	chr6	+	71293304;71293533	71293379;71293538	372	453	5	0.267641	0.0317051	0.732954	50	82
OGFRL1	ENST00000370435	ENSG00000119900	protein_coding	3,4	CDS	chr6	+	71293539;71296317	71293611;71296339	454	549	6	0.218947	0.0307659	0.564727	50	96
OGFRL1	ENST00000370435	ENSG00000119900	protein_coding	4,5	CDS	chr6	+	71296340;71296495	71296395;71296524	550	635	7	0.235444	0.029809	0.692153	50	86
OGFRL1	ENST00000370435	ENSG00000119900	protein_coding	5,6	CDS	chr6	+	71296525;71296672	71296561;71296711	636	712	8	0.331474	0.025702	0.696386	50	77
OGFRL1	ENST00000370435	ENSG00000119900	protein_coding	6,7	CDS	chr6	+	71296715;71301386	71296817;71301388	716	821	9	0.325866	0.026156	0.646994	50	106
RREB1	ENST00000379938	ENSG00000124782	protein_coding	3,4	5'UTR,CDS	chr6	+	7181245;7181870	7181246;7181964	341	437	2	0.359294	0.0237522	0.436527	50	97
SSR1	ENST00000244763	ENSG00000124783	protein_coding	7,8	CDS	chr6	-	7289914;7295392	7289931;7295462	802	890	9	0.183844	0.0332946	0.568648	50	89
SSR1	ENST00000244763	ENSG00000124783	protein_coding	5,6,7	CDS	chr6	-	7295465;7297923;7298747	7295485;7298001;7298750	696	799	8	0.212904	0.0347974	0.817387	50	104
SSR1	ENST00000244763	ENSG00000124783	protein_coding	4,5	CDS	chr6	-	7298752;7301310	7298823;7301334	598	694	7	0.159394	0.033849	0.413056	50	97
SSR1	ENST00000244763	ENSG00000124783	protein_coding	3,4	CDS	chr6	-	7301535;7303550	7301572;7303615	294	397	4	0.222088	0.0340801	0.745634	50	104
SSR1	ENST00000244763	ENSG00000124783	protein_coding	2,3	CDS	chr6	-	7303617;7309917	7303637;7309988	200	292	3	0.159142	0.0364813	0.728075	50	93
SSR1	ENST00000244763	ENSG00000124783	protein_coding	1,2	CDS	chr6	-	7309989;7313042	7310029;7313107	93	199	2	0.240026	0.0340156	0.702474	50	107
DDX43	ENST00000370336	ENSG00000080007	protein_coding	12,13	CDS	chr6	+	73413768;73413970	73413785;73414053	1557	1658	3	0.353454	0.0338638	0.281281	50	102
CGAS	ENST00000370315	ENSG00000164430	protein_coding	1,2,3	CDS	chr6	-	73440445;73445528;73451525	73440445;73445747;73451560	738	994	2	0.361493	0.0311427	0.13515	50	257
MTO1	ENST00000498286	ENSG00000135297	protein_coding	1,2	CDS	chr6	+	73462039;73466209	73462071;73466285	303	412	2	0.29957	0.0289684	0.347643	50	110
MTO1	ENST00000498286	ENSG00000135297	protein_coding	2,3	CDS	chr6	+	73466397;73466489	73466408;73466565	524	612	4	0.281664	0.0307295	0.325361	50	89
MTO1	ENST00000498286	ENSG00000135297	protein_coding	3,4	CDS	chr6	+	73466568;73473365	73466606;73473452	615	741	5	0.282725	0.0331692	0.270339	50	127
MTO1	ENST00000498286	ENSG00000135297	protein_coding	4,5,6	CDS	chr6	+	73473652;73479732;73479936	73473654;73479844;73479956	941	1077	8	0.358982	0.0322339	0.236725	50	137
MTO1	ENST00000498286	ENSG00000135297	protein_coding	8,9	CDS	chr6	+	73482226;73482449	73482244;73482584	1565	1719	10	0.38297	0.0280488	0.375213	50	155
MTO1	ENST00000498286	ENSG00000135297	protein_coding	9,10	CDS	chr6	+	73482587;73492234	73482620;73492307	1722	1829	11	0.376245	0.0280224	0.376031	50	108
MTO1	ENST00000498286	ENSG00000135297	protein_coding	10,11	CDS	chr6	+	73492308;73497736	73492352;73497778	1830	1917	12	0.305308	0.0331989	0.137938	50	88
MTO1	ENST00000498286	ENSG00000135297	protein_coding	11,12	CDS	chr6	+	73497877;73500574	73497896;73500728	2016	2190	14	0.352041	0.0319327	0.448499	71	175
EEF1A1	ENST00000678702	ENSG00000156508	protein_coding	7,8	CDS	chr6	-	73517908;73518030	73517934;73518128	1307	1432	13	0.169993	0.0270157	0.9874	50	126
EEF1A1	ENST00000678702	ENSG00000156508	protein_coding	6,7	CDS	chr6	-	73518234;73518354	73518264;73518406	1118	1201	11	0.247311	0.0250305	0.988755	50	84
EEF1A1	ENST00000678702	ENSG00000156508	protein_coding	5,6	CDS	chr6	-	73518523;73518698	73518610;73518724	887	1001	9	0.213516	0.0250179	0.992224	50	115
EEF1A1	ENST00000678702	ENSG00000156508	protein_coding	4,5	CDS	chr6	-	73518814;73518932	73518848;73518999	695	797	7	0.234936	0.0267953	0.990617	50	103
EEF1A1	ENST00000678702	ENSG00000156508	protein_coding	3,4	CDS	chr6	-	73519182;73519337	73519228;73519399	403	512	4	0.22726	0.0299222	0.995979	50	110
EEF1A1	ENST00000678702	ENSG00000156508	protein_coding	2,3	CDS	chr6	-	73519510;73519883	73519516;73519968	200	292	2	0.2145	0.0283178	0.992896	50	93
CD109	ENST00000287097	ENSG00000156535	protein_coding	1,2	5'UTR,CDS	chr6	+	73696205;73697400	73696289;73697404	3	92	1	0.329786	0.0276962	0.2476	50	90
CD109	ENST00000287097	ENSG00000156535	protein_coding	2,3,4	CDS	chr6	+	73697518;73723251;73730344	73697572;73723279;73730347	206	293	3	0.341301	0.0275101	0.622801	50	88
CD109	ENST00000287097	ENSG00000156535	protein_coding	4,5	CDS	chr6	+	73730540;73736383	73730574;73736425	486	563	6	0.318927	0.0346016	0.380416	50	78
CD109	ENST00000287097	ENSG00000156535	protein_coding	5,6	CDS	chr6	+	73736429;73756643	73736508;73756677	567	681	7	0.375842	0.0333024	0.508396	50	115
CD109	ENST00000287097	ENSG00000156535	protein_coding	6,7,8	CDS	chr6	+	73756678;73758944;73762384	73756682;73759028;73762389	682	777	8	0.31874	0.0331082	0.340488	50	96
CD109	ENST00000287097	ENSG00000156535	protein_coding	8,9	CDS	chr6	+	73762390;73762741	73762480;73762754	778	882	9	0.320002	0.0305403	0.307465	50	105
CD109	ENST00000287097	ENSG00000156535	protein_coding	9,10	CDS	chr6	+	73762857;73763576	73762882;73763647	985	1082	11	0.273803	0.0359118	0.151082	50	98
CD109	ENST00000287097	ENSG00000156535	protein_coding	10,11	CDS	chr6	+	73763648;73765930	73763685;73765980	1083	1171	12	0.302643	0.0336484	0.474185	50	89
CD109	ENST00000287097	ENSG00000156535	protein_coding	11,12	CDS	chr6	+	73766072;73766759	73766154;73766774	1263	1361	14	0.283345	0.0302776	0.43282	50	99
CD109	ENST00000287097	ENSG00000156535	protein_coding	13,14	CDS	chr6	+	73766953;73768055	73767010;73768110	1453	1566	16	0.265338	0.0342336	0.584771	50	114
CD109	ENST00000287097	ENSG00000156535	protein_coding	14,15	CDS	chr6	+	73768224;73771429	73768231;73771510	1680	1769	18	0.291022	0.0335773	0.812295	50	90
CD109	ENST00000287097	ENSG00000156535	protein_coding	15,16	CDS	chr6	+	73771512;73780424	73771581;73780468	1771	1885	19	0.282219	0.0311643	0.543498	50	115
CD109	ENST00000287097	ENSG00000156535	protein_coding	16,17,18	CDS	chr6	+	73780469;73781259;73782614	73780498;73781319;73782643	1886	2006	20	0.234608	0.0364062	0.374811	50	121
CD109	ENST00000287097	ENSG00000156535	protein_coding	18,19	CDS	chr6	+	73782750;73783707	73782755;73783816	2113	2228	22	0.253659	0.035049	0.485259	50	116
CD109	ENST00000287097	ENSG00000156535	protein_coding	19,20	CDS	chr6	+	73783817;73785364	73783824;73785463	2229	2336	23	0.295991	0.0272057	0.573311	50	108
CD109	ENST00000287097	ENSG00000156535	protein_coding	20,21	CDS	chr6	+	73785464;73787234	73785477;73787308	2337	2425	24	0.266021	0.0319442	0.24726	50	89
CD109	ENST00000287097	ENSG00000156535	protein_coding	21,22	CDS	chr6	+	73787403;73788468	73787452;73788509	2520	2611	26	0.317527	0.0315545	0.246858	50	92
CD109	ENST00000287097	ENSG00000156535	protein_coding	22,23	CDS	chr6	+	73788511;73792626	73788612;73792654	2613	2743	27	0.338232	0.0318763	0.414353	50	131
CD109	ENST00000287097	ENSG00000156535	protein_coding	23,24	CDS	chr6	+	73792757;73803220	73792802;73803280	2846	2952	29	0.355722	0.0295744	0.429738	50	107
CD109	ENST00000287097	ENSG00000156535	protein_coding	24,25	CDS	chr6	+	73803283;73806844	73803301;73806935	2955	3065	30	0.256336	0.0370132	0.403949	50	111
CD109	ENST00000287097	ENSG00000156535	protein_coding	25,26	CDS	chr6	+	73807030;73808083	73807072;73808147	3160	3267	32	0.318479	0.0337152	0.494348	50	108
CD109	ENST00000287097	ENSG00000156535	protein_coding	26,27	CDS	chr6	+	73808247;73809984	73808248;73810082	3367	3467	34	0.351814	0.0279307	0.516327	50	101
CD109	ENST00000287097	ENSG00000156535	protein_coding	27,28	CDS	chr6	+	73810083;73810992	73810174;73811005	3468	3573	35	0.26682	0.0324531	0.391873	50	106
CD109	ENST00000287097	ENSG00000156535	protein_coding	28,29	CDS	chr6	+	73811099;73812205	73811147;73812244	3667	3755	37	0.327087	0.0343059	0.240043	50	89
CD109	ENST00000287097	ENSG00000156535	protein_coding	29,30	CDS	chr6	+	73812245;73814981	73812270;73815075	3756	3876	38	0.362323	0.0292327	0.47346	50	121
CD109	ENST00000287097	ENSG00000156535	protein_coding	30,31	CDS	chr6	+	73815076;73818388	73815123;73818460	3877	3997	39	0.270843	0.03358	0.459416	50	121
CD109	ENST00000287097	ENSG00000156535	protein_coding	31,32	CDS	chr6	+	73818462;73820461	73818535;73820485	3999	4097	40	0.301289	0.0371848	0.536465	50	99
CD109	ENST00000287097	ENSG00000156535	protein_coding	32,33	CDS	chr6	+	73820486;73823458	73820563;73823480	4098	4198	41	0.310561	0.0312329	0.308727	50	101
RIOK1	ENST00000379834	ENSG00000124784	protein_coding	1,2	CDS	chr6	+	7390029;7393099	7390073;7393219	222	387	2	0.36471	0.0324399	0.404408	50	166
RIOK1	ENST00000379834	ENSG00000124784	protein_coding	2,3	CDS	chr6	+	7393221;7395053	7393303;7395074	389	493	3	0.34148	0.0342621	0.151549	50	105
RIOK1	ENST00000379834	ENSG00000124784	protein_coding	3,4	CDS	chr6	+	7395076;7396703	7395143;7396745	495	605	4	0.372096	0.0312995	0.459697	50	111
RIOK1	ENST00000379834	ENSG00000124784	protein_coding	4,5,6	CDS	chr6	+	7396746;7398698;7400958	7396772;7398740;7400973	606	691	5	0.349001	0.0310573	0.0966251	50	86
RIOK1	ENST00000379834	ENSG00000124784	protein_coding	6,7	CDS	chr6	+	7400974;7402603	7401050;7402616	692	782	6	0.357532	0.0306803	0.497971	50	91
RIOK1	ENST00000379834	ENSG00000124784	protein_coding	12,13	CDS	chr6	+	7405253;7410386	7405355;7410388	1296	1401	9	0.357543	0.0310449	0.405658	50	106
RIOK1	ENST00000379834	ENSG00000124784	protein_coding	13,14	CDS	chr6	+	7410389;7411332	7410451;7411361	1402	1494	10	0.345645	0.0301266	0.345093	50	93
RIOK1	ENST00000379834	ENSG00000124784	protein_coding	14,15	CDS	chr6	+	7411365;7412889	7411451;7412894	1498	1590	11	0.335199	0.0309312	0.267366	50	93
RIOK1	ENST00000379834	ENSG00000124784	protein_coding	15,16	CDS	chr6	+	7412896;7414238	7412942;7414290	1592	1691	12	0.412258	0.0281271	0.435822	50	100
COL12A1	ENST00000322507	ENSG00000111799	protein_coding	64,65	CDS	chr6	-	75087668;75089106	75087747;75089109	9319	9402	97	0.288487	0.0257469	0.739688	50	84
COL12A1	ENST00000322507	ENSG00000111799	protein_coding	63,64	CDS	chr6	-	75089110;75090110	75089174;75090149	9214	9318	96	0.338093	0.0293499	0.846781	50	105
COL12A1	ENST00000322507	ENSG00000111799	protein_coding	62,63	CDS	chr6	-	75090247;75091323	75090298;75091362	9025	9116	94	0.196921	0.0368436	0.603796	50	92
COL12A1	ENST00000322507	ENSG00000111799	protein_coding	60,61,62	CDS	chr6	-	75091365;75091490;75095108	75091389;75091525;75095140	8929	9022	93	0.243736	0.0317802	0.786768	50	94
COL12A1	ENST00000322507	ENSG00000111799	protein_coding	59,60	CDS	chr6	-	75095146;75097253	75095179;75097301	8841	8923	92	0.321405	0.0290002	0.856133	50	83
COL12A1	ENST00000322507	ENSG00000111799	protein_coding	57,58,59	CDS	chr6	-	75097304;75101600;75101999	75097306;75101653;75102021	8759	8838	91	0.21538	0.0294844	0.657348	50	80
COL12A1	ENST00000322507	ENSG00000111799	protein_coding	56,57	CDS	chr6	-	75102023;75102597	75102052;75102661	8663	8757	90	0.321579	0.0290853	0.774946	50	95
COL12A1	ENST00000322507	ENSG00000111799	protein_coding	54,55,56	CDS	chr6	-	75102662;75103757;75105206	75102692;75103810;75105225	8558	8662	89	0.361699	0.0238725	0.79542	50	105
COL12A1	ENST00000322507	ENSG00000111799	protein_coding	53,54	CDS	chr6	-	75105226;75106419	75105292;75106451	8458	8557	88	0.250536	0.0302681	0.669962	50	100
COL12A1	ENST00000322507	ENSG00000111799	protein_coding	52,53	CDS	chr6	-	75106452;75109018	75106496;75109073	8357	8457	87	0.234629	0.0289551	0.698566	50	101
COL12A1	ENST00000322507	ENSG00000111799	protein_coding	51,52	CDS	chr6	-	75109164;75113204	75109167;75113297	8169	8266	85	0.187708	0.0353093	0.585766	50	98
COL12A1	ENST00000322507	ENSG00000111799	protein_coding	50,51	CDS	chr6	-	75113301;75113602	75113313;75113674	8080	8165	84	0.200714	0.0346383	0.656641	50	86
COL12A1	ENST00000322507	ENSG00000111799	protein_coding	49,50	CDS	chr6	-	75113676;75115784	75113744;75115791	8002	8078	83	0.206784	0.0331664	0.650678	50	77
COL12A1	ENST00000322507	ENSG00000111799	protein_coding	47,48,49	CDS	chr6	-	75115897;75116019;75117382	75115922;75116057;75117418	7795	7896	81	0.246836	0.0299828	0.746578	50	102
COL12A1	ENST00000322507	ENSG00000111799	protein_coding	46,47	CDS	chr6	-	75117516;75119043	75117546;75119150	7559	7697	79	0.203958	0.0311745	0.682472	50	139
COL12A1	ENST00000322507	ENSG00000111799	protein_coding	45,46	CDS	chr6	-	75119151;75119350	75119186;75119402	7470	7558	78	0.206944	0.0306624	0.656181	50	89
COL12A1	ENST00000322507	ENSG00000111799	protein_coding	44,45	CDS	chr6	-	75119404;75121302	75119473;75121335	7365	7468	77	0.253545	0.029176	0.732277	50	104
COL12A1	ENST00000322507	ENSG00000111799	protein_coding	43,44	CDS	chr6	-	75121342;75123330	75121441;75123337	7251	7358	76	0.25071	0.026449	0.610461	50	108
COL12A1	ENST00000322507	ENSG00000111799	protein_coding	42,43	CDS	chr6	-	75123399;75123948	75123404;75124040	7091	7189	74	0.244484	0.0281704	0.712687	50	99
COL12A1	ENST00000322507	ENSG00000111799	protein_coding	41,42	CDS	chr6	-	75124041;75124255	75124094;75124284	7007	7090	73	0.195175	0.0296389	0.633017	50	84
COL12A1	ENST00000322507	ENSG00000111799	protein_coding	40,41	CDS	chr6	-	75124286;75125127	75124371;75125133	6913	7005	72	0.213692	0.0302463	0.649171	50	93
COL12A1	ENST00000322507	ENSG00000111799	protein_coding	39,40	CDS	chr6	-	75125224;75126351	75125273;75126398	6725	6822	70	0.265953	0.0302085	0.732844	50	98
COL12A1	ENST00000322507	ENSG00000111799	protein_coding	38,39	CDS	chr6	-	75126399;75128296	75126470;75128317	6631	6724	69	0.228661	0.0330407	0.680256	50	94
COL12A1	ENST00000322507	ENSG00000111799	protein_coding	37,38	CDS	chr6	-	75128414;75130091	75128425;75130178	6435	6534	67	0.239751	0.028251	0.694144	50	100
COL12A1	ENST00000322507	ENSG00000111799	protein_coding	36,37	CDS	chr6	-	75130180;75130852	75130233;75130878	6353	6433	66	0.264898	0.0275719	0.749818	50	81
COL12A1	ENST00000322507	ENSG00000111799	protein_coding	35,36	CDS	chr6	-	75130879;75131940	75130981;75131943	6246	6352	65	0.223212	0.0301959	0.719605	50	107
COL12A1	ENST00000322507	ENSG00000111799	protein_coding	34,35	CDS	chr6	-	75132043;75133293	75132082;75133353	6046	6146	63	0.189951	0.0330799	0.588245	50	101
COL12A1	ENST00000322507	ENSG00000111799	protein_coding	33,34	CDS	chr6	-	75133358;75133858	75133422;75133879	5955	6041	62	0.220075	0.0304781	0.660207	50	87
COL12A1	ENST00000322507	ENSG00000111799	protein_coding	32,33	CDS	chr6	-	75133974;75134726	75133997;75134792	5770	5860	60	0.250852	0.0312825	0.835899	50	91
COL12A1	ENST00000322507	ENSG00000111799	protein_coding	31,32	CDS	chr6	-	75134793;75137437	75134855;75137458	5685	5769	59	0.281372	0.0292098	0.803022	50	85
COL12A1	ENST00000322507	ENSG00000111799	protein_coding	29,30,31	CDS	chr6	-	75137557;75138320;75138448	75137579;75138340;75138483	5507	5586	57	0.284292	0.0260124	0.713756	50	80
COL12A1	ENST00000322507	ENSG00000111799	protein_coding	28,29	CDS	chr6	-	75138575;75138822	75138580;75138921	5310	5415	55	0.285297	0.0274784	0.696467	50	106
COL12A1	ENST00000322507	ENSG00000111799	protein_coding	27,28	CDS	chr6	-	75138924;75142032	75138961;75142073	5228	5307	54	0.266939	0.0300325	0.592724	50	80
COL12A1	ENST00000322507	ENSG00000111799	protein_coding	26,27	CDS	chr6	-	75142076;75143252	75142161;75143253	5138	5225	53	0.273525	0.0297255	0.7872	50	88
COL12A1	ENST00000322507	ENSG00000111799	protein_coding	25,26	CDS	chr6	-	75143352;75145326	75143388;75145379	4949	5039	51	0.242714	0.0306153	0.75445	50	91
COL12A1	ENST00000322507	ENSG00000111799	protein_coding	24,25	CDS	chr6	-	75145380;75146102	75145455;75146116	4858	4948	50	0.248096	0.0286437	0.571942	50	91
COL12A1	ENST00000322507	ENSG00000111799	protein_coding	23,24	CDS	chr6	-	75146218;75147675	75146244;75147752	4652	4756	48	0.208594	0.0332839	0.74716	50	105
COL12A1	ENST00000322507	ENSG00000111799	protein_coding	22,23	CDS	chr6	-	75147755;75148358	75147804;75148407	4550	4649	47	0.206523	0.0339341	0.718927	50	100
COL12A1	ENST00000322507	ENSG00000111799	protein_coding	21,22	CDS	chr6	-	75148414;75151141	75148497;75151158	4442	4543	46	0.203307	0.0323353	0.693573	50	102
COL12A1	ENST00000322507	ENSG00000111799	protein_coding	20,21	CDS	chr6	-	75151263;75151867	75151287;75151944	4235	4337	44	0.177206	0.0329706	0.54619	50	103
COL12A1	ENST00000322507	ENSG00000111799	protein_coding	19,20	CDS	chr6	-	75151945;75152131	75152031;75152137	4141	4234	43	0.17732	0.0330415	0.61199	50	94
COL12A1	ENST00000322507	ENSG00000111799	protein_coding	18,19	CDS	chr6	-	75152227;75152333	75152250;75152421	3939	4051	41	0.2041	0.0304178	0.705116	50	113
COL12A1	ENST00000322507	ENSG00000111799	protein_coding	17,18	CDS	chr6	-	75152423;75154416	75152482;75154465	3828	3937	40	0.236496	0.0261457	0.801932	50	110
COL12A1	ENST00000322507	ENSG00000111799	protein_coding	16,17	CDS	chr6	-	75154466;75155662	75154537;75155697	3720	3827	39	0.175358	0.0339799	0.772181	50	108
COL12A1	ENST00000322507	ENSG00000111799	protein_coding	15,16	CDS	chr6	-	75155811;75156257	75155854;75156298	3521	3606	37	0.210232	0.0317021	0.633062	50	86
COL12A1	ENST00000322507	ENSG00000111799	protein_coding	14,15	CDS	chr6	-	75156477;75165507	75156523;75165538	3264	3342	34	0.17583	0.0326072	0.667935	50	79
COL12A1	ENST00000322507	ENSG00000111799	protein_coding	13,14	CDS	chr6	-	75165737;75175038	75165779;75175097	2963	3065	31	0.21067	0.0307352	0.6363	50	103
COL12A1	ENST00000322507	ENSG00000111799	protein_coding	12,13	CDS	chr6	-	75175296;75177663	75175310;75177741	2671	2764	28	0.267152	0.029402	0.898415	50	94
COL12A1	ENST00000322507	ENSG00000111799	protein_coding	11,12	CDS	chr6	-	75177924;75180939	75177935;75181028	2387	2488	25	0.212932	0.029122	0.754328	50	102
COL12A1	ENST00000322507	ENSG00000111799	protein_coding	10,11	CDS	chr6	-	75181135;75183050	75181211;75183067	2186	2280	23	0.265939	0.029175	0.745376	50	95
COL12A1	ENST00000322507	ENSG00000111799	protein_coding	9,10	CDS	chr6	-	75183577;75183854	75183652;75183891	1563	1676	17	0.177403	0.0323331	0.590145	50	114
COL12A1	ENST00000322507	ENSG00000111799	protein_coding	8,9	CDS	chr6	-	75184064;75188362	75184144;75188391	1280	1390	14	0.22571	0.0297089	0.693069	50	111
COL12A1	ENST00000322507	ENSG00000111799	protein_coding	7,8	CDS	chr6	-	75188496;75189217	75188535;75189276	1076	1175	12	0.240086	0.0318247	0.779178	50	100
COL12A1	ENST00000322507	ENSG00000111799	protein_coding	6,7	CDS	chr6	-	75189279;75189552	75189381;75189555	967	1073	11	0.236018	0.0276502	0.695478	50	107
COL12A1	ENST00000322507	ENSG00000111799	protein_coding	5,6	CDS	chr6	-	75189753;75191701	75189815;75191743	664	769	8	0.218556	0.0282306	0.833238	50	106
COL12A1	ENST00000322507	ENSG00000111799	protein_coding	4,5	CDS	chr6	-	75191745;75192212	75191760;75192286	572	662	7	0.200615	0.0319336	0.592409	50	91
COL12A1	ENST00000322507	ENSG00000111799	protein_coding	3,4	CDS	chr6	-	75192289;75194831	75192355;75194853	480	569	6	0.264005	0.0296299	0.701427	50	90
COL12A1	ENST00000322507	ENSG00000111799	protein_coding	2,3	CDS	chr6	-	75194855;75202720	75194947;75202724	381	478	5	0.194401	0.0320428	0.600473	50	98
COL12A1	ENST00000322507	ENSG00000111799	protein_coding	1,2	5'UTR,CDS	chr6	-	75202725;75205777	75202827;75205778	276	380	4	0.286311	0.0306907	0.723769	50	105
COX7A2	ENST00000684430	ENSG00000112695	protein_coding	3,4	CDS,3'UTR	chr6	-	75237917;75240301	75237988;75240328	233	332	3	0.286235	0.0282825	0.914329	50	100
COX7A2	ENST00000684430	ENSG00000112695	protein_coding	2,3	CDS	chr6	-	75240330;75241176	75240385;75241220	131	231	2	0.259534	0.0317062	0.938851	50	101
COX7A2	ENST00000684430	ENSG00000112695	protein_coding	1,2	5'UTR,CDS	chr6	-	75241221;75243717	75241265;75243797	5	130	1	0.222282	0.0370348	0.927566	50	126
TMEM30A	ENST00000230461	ENSG00000112697	protein_coding	6,7	CDS	chr6	-	75256285;75258780	75256295;75258861	965	1057	10	0.180432	0.0360445	0.804222	50	93
TMEM30A	ENST00000230461	ENSG00000112697	protein_coding	5,6	CDS	chr6	-	75258974;75259347	75258986;75259418	768	852	8	0.235474	0.0327263	0.768658	50	85
TMEM30A	ENST00000230461	ENSG00000112697	protein_coding	4,5	CDS	chr6	-	75259422;75260824	75259490;75260859	660	764	7	0.265525	0.0288106	0.850805	50	105
TMEM30A	ENST00000230461	ENSG00000112697	protein_coding	3,4	CDS	chr6	-	75260863;75265231	75260911;75265272	566	656	6	0.202779	0.033483	0.77047	50	91
TMEM30A	ENST00000230461	ENSG00000112697	protein_coding	2,3	CDS	chr6	-	75265274;75267641	75265338;75267680	460	564	5	0.187732	0.0357036	0.701982	50	105
TMEM30A	ENST00000230461	ENSG00000112697	protein_coding	1,2	CDS	chr6	-	75267684;75284402	75267748;75284424	369	456	4	0.209934	0.0280098	0.753117	50	88
SENP6	ENST00000370010	ENSG00000112701	protein_coding	1,2	5'UTR,CDS	chr6	+	75602476;75621532	75602576;75621557	968	1094	5	0.250954	0.0309438	0.633642	50	127
SENP6	ENST00000370010	ENSG00000112701	protein_coding	2,3	CDS	chr6	+	75621559;75623900	75621625;75623941	1096	1204	6	0.237094	0.0345267	0.635462	50	109
SENP6	ENST00000370010	ENSG00000112701	protein_coding	3,4	CDS	chr6	+	75623942;75633581	75623960;75633652	1205	1295	7	0.266318	0.0304036	0.524401	50	91
SENP6	ENST00000370010	ENSG00000112701	protein_coding	4,5	CDS	chr6	+	75633653;75634707	75633726;75634719	1296	1382	8	0.237641	0.0334969	0.395426	50	87
SENP6	ENST00000370010	ENSG00000112701	protein_coding	5,6	CDS	chr6	+	75634720;75647731	75634811;75647732	1383	1476	9	0.280353	0.0304388	0.611417	50	94
SENP6	ENST00000370010	ENSG00000112701	protein_coding	6,7	CDS	chr6	+	75647733;75659262	75647801;75659280	1477	1564	10	0.277312	0.0288339	0.517406	50	88
SENP6	ENST00000370010	ENSG00000112701	protein_coding	7,8	CDS	chr6	+	75659363;75663221	75659407;75663267	1647	1738	12	0.347528	0.0260005	0.498815	50	92
SENP6	ENST00000370010	ENSG00000112701	protein_coding	8,9	CDS	chr6	+	75663455;75666712	75663518;75666723	1926	2001	15	0.326448	0.0276058	0.696239	50	76
SENP6	ENST00000370010	ENSG00000112701	protein_coding	9,10	CDS	chr6	+	75666895;75670553	75666941;75670586	2173	2253	18	0.253062	0.0310672	0.562322	50	81
SENP6	ENST00000370010	ENSG00000112701	protein_coding	10,11,12	CDS	chr6	+	75670691;75675435;75675860	75670720;75675468;75675897	2358	2459	20	0.261506	0.0311225	0.516906	50	102
SENP6	ENST00000370010	ENSG00000112701	protein_coding	12,13	CDS	chr6	+	75675997;75677030	75676054;75677065	2559	2652	22	0.271819	0.0296778	0.355837	50	94
SENP6	ENST00000370010	ENSG00000112701	protein_coding	13,14	CDS	chr6	+	75677255;75678583	75677256;75678666	2842	2927	25	0.246563	0.0320321	0.654504	50	86
SENP6	ENST00000370010	ENSG00000112701	protein_coding	14,15	CDS	chr6	+	75678667;75678811	75678692;75678873	2928	3016	26	0.301016	0.0295374	0.736166	50	89
SENP6	ENST00000370010	ENSG00000112701	protein_coding	15,16	CDS	chr6	+	75678874;75695804	75678927;75695855	3017	3122	27	0.236713	0.0296251	0.600562	50	106
SENP6	ENST00000370010	ENSG00000112701	protein_coding	16,17	CDS	chr6	+	75695858;75697425	75695923;75697442	3125	3208	28	0.236312	0.0292614	0.478633	50	84
SENP6	ENST00000370010	ENSG00000112701	protein_coding	17,18	CDS	chr6	+	75697447;75702645	75697517;75702691	3213	3330	29	0.306845	0.0265929	0.549815	50	118
SENP6	ENST00000370010	ENSG00000112701	protein_coding	18,19	CDS	chr6	+	75703053;75709527	75703072;75709590	3692	3775	34	0.289222	0.028293	0.496288	50	84
SENP6	ENST00000370010	ENSG00000112701	protein_coding	19,20	CDS	chr6	+	75709591;75711328	75709630;75711381	3776	3869	35	0.317525	0.0254714	0.671081	50	94
SENP6	ENST00000370010	ENSG00000112701	protein_coding	20,21	CDS	chr6	+	75711384;75713513	75711416;75713571	3872	3963	36	0.322253	0.0267954	0.668663	50	92
SENP6	ENST00000370010	ENSG00000112701	protein_coding	21,22	CDS	chr6	+	75713576;75713675	75713581;75713762	3968	4061	37	0.282663	0.0291558	0.64163	50	94
SENP6	ENST00000370010	ENSG00000112701	protein_coding	22,23	CDS	chr6	+	75713763;75715385	75713825;75715433	4062	4173	38	0.305687	0.0313164	0.718768	50	112
MYO6	ENST00000653423	ENSG00000196586	protein_coding	3,4	CDS	chr6	+	75817608;75822782	75817664;75822819	339	433	2	0.323622	0.0337166	0.373072	50	95
MYO6	ENST00000653423	ENSG00000196586	protein_coding	4,5	CDS	chr6	+	75822820;75828540	75822851;75828596	434	522	3	0.357745	0.0293906	0.355608	50	89
MYO6	ENST00000653423	ENSG00000196586	protein_coding	5,6,7	CDS	chr6	+	75828599;75830416;75832842	75828613;75830545;75832874	525	702	4	0.406345	0.026594	0.425839	50	178
MYO6	ENST00000653423	ENSG00000196586	protein_coding	7,8	CDS	chr6	+	75832875;75835901	75832947;75835918	703	793	5	0.350973	0.0279836	0.209263	50	91
MYO6	ENST00000653423	ENSG00000196586	protein_coding	8,9	CDS	chr6	+	75835922;75840585	75835956;75840638	797	885	6	0.280964	0.0316376	0.292597	50	89
MYO6	ENST00000653423	ENSG00000196586	protein_coding	9,10	CDS	chr6	+	75840640;75841214	75840682;75841282	887	998	7	0.366542	0.028467	0.479157	50	112
MYO6	ENST00000653423	ENSG00000196586	protein_coding	10,11	CDS	chr6	+	75841284;75844897	75841378;75844914	1000	1112	8	0.376554	0.0296535	0.268374	50	113
MYO6	ENST00000653423	ENSG00000196586	protein_coding	11,12	CDS	chr6	+	75844915;75848351	75844977;75848372	1113	1197	9	0.301292	0.034247	0.353088	50	85
MYO6	ENST00000653423	ENSG00000196586	protein_coding	12,13	CDS	chr6	+	75848489;75855139	75848531;75855214	1314	1432	11	0.317701	0.0286454	0.499937	50	119
MYO6	ENST00000653423	ENSG00000196586	protein_coding	13,14	CDS	chr6	+	75855216;75857097	75855283;75857117	1434	1522	12	0.308243	0.0343964	0.298132	50	89
MYO6	ENST00000653423	ENSG00000196586	protein_coding	14,15	CDS	chr6	+	75857219;75858902	75857254;75858974	1624	1732	14	0.313807	0.0347867	0.499874	50	109
MYO6	ENST00000653423	ENSG00000196586	protein_coding	15,16,17	CDS	chr6	+	75858977;75861023;75862596	75858993;75861095;75862609	1735	1838	15	0.264233	0.0352067	0.557885	50	104
MYO6	ENST00000653423	ENSG00000196586	protein_coding	17,18	CDS	chr6	+	75862700;75866526	75862723;75866589	1929	2016	17	0.346792	0.0322588	0.340664	50	88
MYO6	ENST00000653423	ENSG00000196586	protein_coding	18,19	CDS	chr6	+	75866592;75866932	75866621;75867034	2019	2151	18	0.382189	0.0305389	0.341475	50	133
MYO6	ENST00000653423	ENSG00000196586	protein_coding	19,22	CDS	chr6	+	75867035;75879820	75867105;75879897	2152	2433	19	0.361167	0.0341333	0.356317	50	282
MYO6	ENST00000653423	ENSG00000196586	protein_coding	22,24	CDS	chr6	+	75879898;75881689	75879950;75881783	2434	2659	20	0.342872	0.0305689	0.233264	50	226
MYO6	ENST00000653423	ENSG00000196586	protein_coding	24,25	CDS	chr6	+	75881785;75886004	75881818;75886051	2661	2742	21	0.39463	0.0264455	0.40768	50	82
MYO6	ENST00000653423	ENSG00000196586	protein_coding	25,26	CDS	chr6	+	75886052;75886844	75886094;75886897	2743	2839	22	0.388352	0.0325972	0.7443	50	97
SNRNP48	ENST00000342415	ENSG00000168566	protein_coding	7,8	CDS	chr6	+	7605422;7606031	7605486;7606051	802	887	1	0.363655	0.0314714	0.144345	50	86
TXNDC5	ENST00000379757	ENSG00000239264	protein_coding	9,10	CDS	chr6	-	7883179;7884359	7883266;7884370	1177	1276	13	0.188719	0.0319073	0.709967	50	100
BLOC1S5-TXNDC5	ENST00000439343	ENSG00000259040	protein_coding	12,13	3'UTR	chr6	-	7883196;7884359	7883266;7884390	1254	1356	10	0.195534	0.0311561	0.776341	50	103
BLOC1S5-TXNDC5	ENST00000439343	ENSG00000259040	protein_coding	11,12	3'UTR	chr6	-	7884391;7885961	7884488;7885976	1140	1253	9	0.21242	0.0282966	0.898005	50	114
TXNDC5	ENST00000379757	ENSG00000239264	protein_coding	7,8,9	CDS	chr6	-	7884474;7885961;7888705	7884488;7886043;7888707	973	1073	11	0.258037	0.0311767	0.856692	50	101
BLOC1S5-TXNDC5	ENST00000439343	ENSG00000259040	protein_coding	10,11	3'UTR	chr6	-	7885977;7888705	7886043;7888726	1051	1139	8	0.272552	0.0310364	0.894145	50	89
TXNDC5	ENST00000379757	ENSG00000239264	protein_coding	6,7	CDS	chr6	-	7888805;7889495	7888848;7889558	768	875	9	0.273741	0.0284944	0.898963	50	108
BLOC1S5-TXNDC5	ENST00000439343	ENSG00000259040	protein_coding	9,10	3'UTR	chr6	-	7888831;7889495	7888848;7889572	851	946	6	0.270729	0.0300083	0.901251	50	96
TXNDC5	ENST00000379757	ENSG00000239264	protein_coding	5,6	CDS	chr6	-	7889559;7891621	7889581;7891693	672	767	8	0.204505	0.0327679	0.775765	50	96
BLOC1S5-TXNDC5	ENST00000439343	ENSG00000259040	protein_coding	8,9	3'UTR	chr6	-	7889577;7891621	7889581;7891722	740	846	5	0.221037	0.0311279	0.767305	50	107
TXNDC5	ENST00000379757	ENSG00000239264	protein_coding	4,5	CDS	chr6	-	7891696;7895106	7891736;7895165	569	669	7	0.204825	0.031567	0.789418	50	101
BLOC1S5-TXNDC5	ENST00000439343	ENSG00000259040	protein_coding	7,8	3'UTR	chr6	-	7891723;7895106	7891736;7895180	651	739	4	0.211615	0.0306495	0.811644	50	89
PHIP	ENST00000275034	ENSG00000146247	protein_coding	39,40	CDS	chr6	-	78941303;78945300	78941330;78945363	4951	5042	49	0.365583	0.0266718	0.308098	50	92
PHIP	ENST00000275034	ENSG00000146247	protein_coding	38,39	CDS	chr6	-	78945450;78946001	78945497;78946035	4782	4864	47	0.331719	0.0288698	0.186912	50	83
PHIP	ENST00000275034	ENSG00000146247	protein_coding	37,38	CDS	chr6	-	78946212;78946711	78946260;78946742	4525	4605	44	0.351032	0.0266897	0.384536	50	81
PHIP	ENST00000275034	ENSG00000146247	protein_coding	36,37	CDS	chr6	-	78946830;78947623	78946874;78947670	4345	4437	42	0.313476	0.0306292	0.343524	50	93
PHIP	ENST00000275034	ENSG00000146247	protein_coding	35,36	CDS	chr6	-	78947773;78954814	78947775;78954908	4145	4242	40	0.284738	0.0331188	0.347634	50	98
TXNDC5	ENST00000379757	ENSG00000239264	protein_coding	3,4	CDS	chr6	-	7895167;7899576	7895202;7899622	485	567	6	0.220135	0.0293866	0.717675	50	83
BLOC1S5-TXNDC5	ENST00000439343	ENSG00000259040	protein_coding	6,7	3'UTR	chr6	-	7895181;7899576	7895202;7899642	562	650	3	0.239013	0.028765	0.74282	50	89
PHIP	ENST00000275034	ENSG00000146247	protein_coding	34,35	CDS	chr6	-	78954910;78955232	78954963;78955263	4058	4143	39	0.374986	0.0275271	0.457849	50	86
PHIP	ENST00000275034	ENSG00000146247	protein_coding	32,33,34	CDS	chr6	-	78955266;78955613;78958475	78955282;78955682;78958488	3955	4055	38	0.375286	0.0302706	0.39558	50	101
PHIP	ENST00000275034	ENSG00000146247	protein_coding	31,32	CDS	chr6	-	78958592;78961690	78958600;78961773	3759	3851	36	0.304737	0.0322	0.517445	50	93
PHIP	ENST00000275034	ENSG00000146247	protein_coding	30,31	CDS	chr6	-	78961774;78963097	78961810;78963158	3660	3758	35	0.306602	0.0287465	0.389842	50	99
PHIP	ENST00000275034	ENSG00000146247	protein_coding	29,30	CDS	chr6	-	78963159;78965703	78963252;78965713	3555	3659	34	0.276969	0.0281268	0.37717	50	105
PHIP	ENST00000275034	ENSG00000146247	protein_coding	28,29	CDS	chr6	-	78965715;78965945	78965764;78966000	3448	3553	33	0.305559	0.0296382	0.348416	50	106
PHIP	ENST00000275034	ENSG00000146247	protein_coding	27,28	CDS	chr6	-	78966001;78969835	78966056;78969884	3342	3447	32	0.32396	0.0310146	0.397083	50	106
PHIP	ENST00000275034	ENSG00000146247	protein_coding	26,27	CDS	chr6	-	78969886;78970049	78969917;78970120	3237	3340	31	0.320412	0.0312695	0.475987	50	104
PHIP	ENST00000275034	ENSG00000146247	protein_coding	25,26	CDS	chr6	-	78970121;78970781	78970173;78970813	3151	3236	30	0.284552	0.0308634	0.497162	50	86
PHIP	ENST00000275034	ENSG00000146247	protein_coding	24,25	CDS	chr6	-	78970814;78978592	78970888;78978609	3058	3150	29	0.339428	0.0271847	0.575503	50	93
PHIP	ENST00000275034	ENSG00000146247	protein_coding	23,24	CDS	chr6	-	78978616;78982886	78978711;78982887	2954	3051	28	0.323555	0.0313797	0.497995	50	98
PHIP	ENST00000275034	ENSG00000146247	protein_coding	21,22,23	CDS	chr6	-	78983108;78985352;78988209	78983117;78985428;78988229	2626	2733	24	0.30889	0.030572	0.550435	50	108
PHIP	ENST00000275034	ENSG00000146247	protein_coding	20,21	CDS	chr6	-	78988307;78990868	78988349;78990907	2466	2548	22	0.280069	0.0295375	0.34145	50	83
PHIP	ENST00000275034	ENSG00000146247	protein_coding	19,20	CDS	chr6	-	78990910;78997414	78990985;78997416	2385	2463	21	0.242468	0.0374385	0.374046	50	79
TXNDC5	ENST00000379757	ENSG00000239264	protein_coding	2,3	CDS	chr6	-	7899623;7904574	7899681;7904610	389	484	5	0.235998	0.0269361	0.744559	50	96
BLOC1S5-TXNDC5	ENST00000439343	ENSG00000259040	protein_coding	5,6	3'UTR	chr6	-	7899643;7904574	7899681;7904624	472	561	2	0.220621	0.0276161	0.707604	50	90
PHIP	ENST00000275034	ENSG00000146247	protein_coding	18,19	CDS	chr6	-	78997516;78998254	78997597;78998266	2191	2285	19	0.290398	0.0310013	0.404647	50	95
PHIP	ENST00000275034	ENSG00000146247	protein_coding	17,18	CDS	chr6	-	78998353;79001899	78998391;79001948	2016	2104	17	0.341098	0.030348	0.484982	50	89
PHIP	ENST00000275034	ENSG00000146247	protein_coding	16,17	CDS	chr6	-	79002088;79003730	79002124;79003803	1766	1876	15	0.309148	0.0292665	0.441609	50	111
PHIP	ENST00000275034	ENSG00000146247	protein_coding	15,16	CDS	chr6	-	79003804;79015082	79003858;79015136	1656	1765	14	0.346434	0.0281977	0.626442	50	110
PHIP	ENST00000275034	ENSG00000146247	protein_coding	14,15	CDS	chr6	-	79015137;79015630	79015216;79015661	1544	1655	13	0.336803	0.0276984	0.370054	50	112
PHIP	ENST00000275034	ENSG00000146247	protein_coding	13,14	CDS	chr6	-	79015758;79016544	79015783;79016615	1350	1447	11	0.30156	0.0314393	0.545578	50	98
PHIP	ENST00000275034	ENSG00000146247	protein_coding	11,12,13	CDS	chr6	-	79016616;79017346;79017483	79016642;79017386;79017515	1249	1349	10	0.24709	0.0294861	0.464647	50	101
PHIP	ENST00000275034	ENSG00000146247	protein_coding	10,11	CDS	chr6	-	79017517;79019089	79017583;79019147	1122	1247	9	0.321413	0.0264204	0.408855	50	126
PHIP	ENST00000275034	ENSG00000146247	protein_coding	9,10	CDS	chr6	-	79019148;79025519	79019159;79025612	1016	1121	8	0.313269	0.0260112	0.318202	50	106
PHIP	ENST00000275034	ENSG00000146247	protein_coding	8,9	CDS	chr6	-	79025613;79025943	79025619;79026043	908	1015	7	0.328535	0.0285262	0.577871	50	108
PHIP	ENST00000275034	ENSG00000146247	protein_coding	7,8	CDS	chr6	-	79026149;79042843	79026164;79042934	695	802	5	0.293304	0.0324138	0.413998	50	108
PHIP	ENST00000275034	ENSG00000146247	protein_coding	6,7	CDS	chr6	-	79042939;79060478	79043003;79060508	595	690	4	0.266041	0.0320888	0.504187	50	96
TXNDC5	ENST00000379757	ENSG00000239264	protein_coding	1,2	CDS	chr6	-	7904701;7910514	7904723;7910587	202	298	3	0.255196	0.0302293	0.777651	50	97
PHIP	ENST00000275034	ENSG00000146247	protein_coding	5,6	CDS	chr6	-	79060509;79060668	79060576;79060700	494	594	3	0.261248	0.0305528	0.38157	50	101
PHIP	ENST00000275034	ENSG00000146247	protein_coding	3,4,5	CDS	chr6	-	79060796;79077448;79077700	79060818;79077507;79077718	297	398	1	0.384527	0.030671	0.41394	50	102
HMGN3	ENST00000344726	ENSG00000118418	protein_coding	5,6	CDS,3'UTR	chr6	-	79201633;79202276	79201726;79202286	380	484	5	0.205831	0.0334858	0.698202	50	105
HMGN3	ENST00000344726	ENSG00000118418	protein_coding	3,4,5	CDS	chr6	-	79202382;79203580;79208547	79202389;79203630;79208551	221	284	3	0.266593	0.0322891	0.74195	50	64
HMGN3	ENST00000344726	ENSG00000118418	protein_coding	1,2,3	CDS	chr6	-	79208556;79214972;79234546	79208576;79215022;79234553	137	216	2	0.222416	0.0324008	0.553185	50	80
TTK	ENST00000369798	ENSG00000112742	protein_coding	1,2	5'UTR,CDS	chr6	+	80004679;80005842	80004713;80005904	31	128	1	0.294483	0.0302824	0.392091	50	98
TTK	ENST00000369798	ENSG00000112742	protein_coding	2,3	CDS	chr6	+	80005906;80007809	80005982;80007819	130	217	2	0.248174	0.0337339	0.639502	50	88
TTK	ENST00000369798	ENSG00000112742	protein_coding	3,4	CDS	chr6	+	80008022;80008386	80008031;80008472	420	516	5	0.301808	0.0315876	0.44911	50	97
TTK	ENST00000369798	ENSG00000112742	protein_coding	4,5	CDS	chr6	+	80008473;80010814	80008492;80010875	517	598	6	0.347775	0.0294227	0.537617	50	82
TTK	ENST00000369798	ENSG00000112742	protein_coding	5,6	CDS	chr6	+	80010877;80011434	80010957;80011439	600	686	7	0.365306	0.027228	0.867642	50	87
TTK	ENST00000369798	ENSG00000112742	protein_coding	6,7	CDS	chr6	+	80011534;80011729	80011548;80011797	781	864	9	0.227584	0.0346071	0.301979	50	84
TTK	ENST00000369798	ENSG00000112742	protein_coding	7,8,9	CDS	chr6	+	80011798;80011886;80013279	80011801;80011980;80013280	865	965	10	0.269875	0.0293778	0.337833	50	101
TTK	ENST00000369798	ENSG00000112742	protein_coding	9,10	CDS	chr6	+	80013281;80014463	80013366;80014475	966	1064	11	0.283586	0.030033	0.402674	50	99
TTK	ENST00000369798	ENSG00000112742	protein_coding	10,11	CDS	chr6	+	80014571;80022324	80014586;80022388	1160	1240	13	0.275166	0.0328618	0.612446	50	81
TTK	ENST00000369798	ENSG00000112742	protein_coding	11,12	CDS	chr6	+	80022389;80026378	80022472;80026382	1241	1329	14	0.249465	0.0287309	0.583507	50	89
TTK	ENST00000369798	ENSG00000112742	protein_coding	12,13	CDS	chr6	+	80026464;80027885	80026514;80027935	1411	1512	16	0.285178	0.0316805	0.386963	50	102
TTK	ENST00000369798	ENSG00000112742	protein_coding	13,14	CDS	chr6	+	80027936;80031467	80028011;80031472	1513	1594	17	0.283127	0.0315906	0.369617	50	82
TTK	ENST00000369798	ENSG00000112742	protein_coding	14,15	CDS	chr6	+	80031474;80034985	80031559;80035004	1596	1701	18	0.293529	0.0309136	0.360435	50	106
TTK	ENST00000369798	ENSG00000112742	protein_coding	15,16	CDS	chr6	+	80035088;80035266	80035142;80035296	1785	1870	20	0.273081	0.0323868	0.185745	50	86
TTK	ENST00000369798	ENSG00000112742	protein_coding	16,17	CDS	chr6	+	80035400;80036475	80035417;80036555	1974	2072	22	0.265192	0.0325009	0.28782	50	99
TTK	ENST00000369798	ENSG00000112742	protein_coding	17,18	CDS	chr6	+	80036556;80037967	80036599;80038005	2073	2155	23	0.325426	0.0281366	0.486081	50	83
TTK	ENST00000369798	ENSG00000112742	protein_coding	18,19	CDS	chr6	+	80038007;80039696	80038047;80039758	2157	2260	24	0.269743	0.0321176	0.447084	50	104
TTK	ENST00000369798	ENSG00000112742	protein_coding	19,20	CDS	chr6	+	80039847;80040196	80039872;80040264	2349	2443	26	0.273157	0.0310996	0.401948	50	95
TTK	ENST00000369798	ENSG00000112742	protein_coding	20,21	CDS	chr6	+	80040265;80040606	80040280;80040680	2444	2534	27	0.310005	0.0292519	0.397611	50	91
TTK	ENST00000369798	ENSG00000112742	protein_coding	21,22	CDS	chr6	+	80040681;80042119	80040703;80042187	2535	2626	28	0.354887	0.0274821	0.568748	50	92
EEF1E1	ENST00000379715	ENSG00000124802	protein_coding	3,4	CDS	chr6	-	8079926;8090186	8080030;8090186	411	516	5	0.24504	0.0331435	0.352091	50	106
EEF1E1-BLOC1S5	ENST00000397456	ENSG00000265818	protein_coding	2,3	CDS	chr6	-	8090186;8097267	8090281;8097276	288	393	4	0.23472	0.0339665	0.643245	51	106
EEF1E1	ENST00000379715	ENSG00000124802	protein_coding	2,3	CDS	chr6	-	8090188;8097267	8090281;8097276	306	409	4	0.235178	0.0340953	0.647572	50	104
EEF1E1-BLOC1S5	ENST00000397456	ENSG00000265818	protein_coding	1,2	CDS	chr6	-	8097450;8102435	8097467;8102521	10	114	1	0.26043	0.0322446	0.352323	50	105
EEF1E1	ENST00000379715	ENSG00000124802	protein_coding	1,2	CDS	chr6	-	8097450;8102435	8097467;8102521	28	132	1	0.26043	0.0322446	0.352323	50	105
IBTK	ENST00000306270	ENSG00000005700	protein_coding	27,28,29	CDS	chr6	-	82171479;82172380;82173367	82171556;82172512;82173391	4313	4548	41	0.360585	0.0284629	0.232322	50	236
IBTK	ENST00000306270	ENSG00000005700	protein_coding	26,27	CDS	chr6	-	82173393;82181879	82173438;82181937	4207	4311	40	0.381372	0.0264008	0.212822	50	105
IBTK	ENST00000306270	ENSG00000005700	protein_coding	25,26	CDS	chr6	-	82181939;82191073	82182028;82191084	4104	4205	39	0.464532	0.0273735	0.592832	50	102
IBTK	ENST00000306270	ENSG00000005700	protein_coding	24,25	CDS	chr6	-	82191163;82191787	82191216;82191819	3939	4025	37	0.326055	0.0277096	0.295534	50	87
IBTK	ENST00000306270	ENSG00000005700	protein_coding	23,24	CDS	chr6	-	82191820;82194479	82191879;82194523	3834	3938	36	0.462644	0.0218887	0.420276	50	105
IBTK	ENST00000306270	ENSG00000005700	protein_coding	22,23	CDS	chr6	-	82194611;82196298	82194642;82196367	3645	3746	34	0.315382	0.0314077	0.275671	50	102
IBTK	ENST00000306270	ENSG00000005700	protein_coding	21,22	CDS	chr6	-	82196368;82200141	82196446;82200158	3548	3644	33	0.384193	0.0214477	0.442675	50	97
IBTK	ENST00000306270	ENSG00000005700	protein_coding	20,21	CDS	chr6	-	82200246;82200587	82200253;82200671	3368	3460	31	0.356277	0.0294341	0.45339	50	93
IBTK	ENST00000306270	ENSG00000005700	protein_coding	18,19,20	CDS	chr6	-	82200672;82201422;82202528	82200708;82201482;82202543	3254	3367	30	0.400323	0.0257635	0.509046	50	114
IBTK	ENST00000306270	ENSG00000005700	protein_coding	17,18	CDS	chr6	-	82202545;82204857	82202645;82204860	3148	3252	29	0.343021	0.0256027	0.258466	50	105
IBTK	ENST00000306270	ENSG00000005700	protein_coding	16,17	CDS	chr6	-	82204861;82210814	82204958;82210831	3032	3147	28	0.288261	0.0289893	0.146237	50	116
IBTK	ENST00000306270	ENSG00000005700	protein_coding	15,16	CDS	chr6	-	82210834;82211367	82210910;82211401	2918	3029	27	0.368648	0.0250174	0.647723	50	112
IBTK	ENST00000306270	ENSG00000005700	protein_coding	13,14,15	CDS	chr6	-	82211403;82211490;82212707	82211404;82211572;82212731	2807	2916	26	0.345803	0.0244357	0.518014	50	110
IBTK	ENST00000306270	ENSG00000005700	protein_coding	12,13	CDS	chr6	-	82212732;82214227	82212793;82214267	2704	2806	25	0.383019	0.0267979	0.286045	50	103
IBTK	ENST00000306270	ENSG00000005700	protein_coding	11,12	CDS	chr6	-	82214753;82216076	82214829;82216098	2119	2218	19	0.346837	0.0249619	0.455792	50	100
IBTK	ENST00000306270	ENSG00000005700	protein_coding	10,11	CDS	chr6	-	82216199;82217960	82216250;82218009	1917	2018	17	0.338342	0.0295679	0.384794	50	102
IBTK	ENST00000306270	ENSG00000005700	protein_coding	9,10	CDS	chr6	-	82218120;82220590	82218137;82220696	1682	1806	15	0.402508	0.0219883	0.526186	50	125
IBTK	ENST00000306270	ENSG00000005700	protein_coding	8,9	CDS	chr6	-	82220697;82223440	82220713;82223523	1581	1681	14	0.406502	0.0253238	0.576545	50	101
IBTK	ENST00000306270	ENSG00000005700	protein_coding	7,8	CDS	chr6	-	82223524;82224068	82223620;82224083	1468	1580	13	0.431402	0.0215141	0.667549	50	113
IBTK	ENST00000306270	ENSG00000005700	protein_coding	6,7	CDS	chr6	-	82224183;82225477	82224185;82225580	1262	1368	11	0.455606	0.0251846	0.694365	50	107
IBTK	ENST00000306270	ENSG00000005700	protein_coding	5,6	CDS	chr6	-	82225581;82227192	82225647;82227238	1148	1261	10	0.409139	0.0245818	0.38855	50	114
IBTK	ENST00000306270	ENSG00000005700	protein_coding	4,5	CDS	chr6	-	82227239;82231718	82227302;82231775	1026	1147	9	0.449563	0.0201986	0.513077	50	122
IBTK	ENST00000306270	ENSG00000005700	protein_coding	3,4	CDS	chr6	-	82231777;82234159	82231842;82234187	930	1024	8	0.337451	0.0279795	0.358646	50	95
IBTK	ENST00000306270	ENSG00000005700	protein_coding	2,3	CDS	chr6	-	82234189;82240166	82234255;82240224	803	928	7	0.323968	0.0269833	0.55204	50	126
IBTK	ENST00000306270	ENSG00000005700	protein_coding	1,2	5'UTR	chr6	-	82240788;82247562	82240843;82247624	121	239	1	0.36148	0.0318533	0.444271	50	119
PGM3	ENST00000513973	ENSG00000013375	protein_coding	12,13	CDS	chr6	-	83169291;83170305	83169323;83170366	1567	1661	16	0.336782	0.0316456	0.381617	50	95
PGM3	ENST00000513973	ENSG00000013375	protein_coding	11,12	CDS	chr6	-	83170454;83171937	83170478;83172008	1383	1479	14	0.317329	0.0334288	0.370627	50	97
PGM3	ENST00000513973	ENSG00000013375	protein_coding	10,11	CDS	chr6	-	83172010;83174374	83172059;83174429	1276	1381	13	0.282199	0.0298164	0.313025	50	106
PGM3	ENST00000513973	ENSG00000013375	protein_coding	9,10	CDS	chr6	-	83174431;83175962	83174487;83176005	1174	1274	12	0.27943	0.0361204	0.599202	50	101
PGM3	ENST00000513973	ENSG00000013375	protein_coding	8,9	CDS	chr6	-	83176007;83178673	83176060;83178712	1079	1172	11	0.281797	0.0335411	0.383077	50	94
PGM3	ENST00000513973	ENSG00000013375	protein_coding	7,8	CDS	chr6	-	83178713;83179810	83178756;83179874	970	1078	10	0.246021	0.0365887	0.320972	50	109
PGM3	ENST00000513973	ENSG00000013375	protein_coding	6,7	CDS	chr6	-	83179875;83181736	83179967;83181745	867	969	9	0.296748	0.0333894	0.599724	50	103
PGM3	ENST00000513973	ENSG00000013375	protein_coding	5,6	CDS	chr6	-	83181848;83182845	83181931;83182857	668	764	7	0.313526	0.0323119	0.542682	50	97
PGM3	ENST00000513973	ENSG00000013375	protein_coding	3,4,5	CDS	chr6	-	83182958;83187008;83188614	83182978;83187075;83188624	468	567	5	0.306907	0.0318898	0.512032	50	100
PGM3	ENST00000513973	ENSG00000013375	protein_coding	2,3	CDS	chr6	-	83188730;83190809	83188798;83190844	258	362	3	0.312765	0.0320831	0.24545	50	105
PGM3	ENST00000513973	ENSG00000013375	protein_coding	1,2	5'UTR,CDS	chr6	-	83190945;83193179	83191014;83193198	68	157	1	0.296955	0.0348279	0.381999	50	90
ME1	ENST00000369705	ENSG00000065833	protein_coding	13,14	CDS	chr6	-	83212037;83216498	83212094;83216517	1626	1703	15	0.279547	0.0337037	0.488394	50	78
ME1	ENST00000369705	ENSG00000065833	protein_coding	12,13	CDS	chr6	-	83216523;83223760	83216596;83223787	1519	1620	14	0.284768	0.031077	0.609643	50	102
ME1	ENST00000369705	ENSG00000065833	protein_coding	11,12	CDS	chr6	-	83223897;83227335	83223933;83227391	1316	1409	12	0.338881	0.0294469	0.480481	50	94
ME1	ENST00000369705	ENSG00000065833	protein_coding	10,11	CDS	chr6	-	83227396;83228826	83227477;83228843	1212	1311	11	0.31819	0.0304784	0.347573	50	100
ME1	ENST00000369705	ENSG00000065833	protein_coding	9,10	CDS	chr6	-	83228928;83237717	83228931;83237810	1030	1127	9	0.293555	0.0297328	0.546434	50	98
ME1	ENST00000369705	ENSG00000065833	protein_coding	8,9	CDS	chr6	-	83237811;83239539	83237830;83239603	945	1029	8	0.295084	0.0321465	0.49	50	85
ME1	ENST00000369705	ENSG00000065833	protein_coding	7,8	CDS	chr6	-	83239607;83253629	83239636;83253697	843	941	7	0.276835	0.0334034	0.534726	50	99
ME1	ENST00000369705	ENSG00000065833	protein_coding	6,7	CDS	chr6	-	83253698;83315310	83253738;83315389	722	842	6	0.318124	0.0297575	0.608011	50	121
ME1	ENST00000369705	ENSG00000065833	protein_coding	5,6	CDS	chr6	-	83315390;83346173	83315413;83346249	621	721	5	0.287244	0.0309912	0.606891	50	101
ME1	ENST00000369705	ENSG00000065833	protein_coding	4,5	CDS	chr6	-	83346254;83352064	83346334;83352105	494	616	4	0.31138	0.0305525	0.522732	50	123
ME1	ENST00000369705	ENSG00000065833	protein_coding	2,4	CDS	chr6	-	83352107;83407768	83352139;83407834	243	492	3	0.291248	0.0293703	0.58088	50	250
ME1	ENST00000369705	ENSG00000065833	protein_coding	1,2	CDS	chr6	-	83407835;83430877	83407901;83430897	155	242	2	0.356157	0.0323141	0.557176	50	88
CYB5R4	ENST00000369681	ENSG00000065615	protein_coding	1,2	CDS	chr6	+	83859805;83864175	83859857;83864222	117	217	2	0.39217	0.0260576	0.632062	50	101
CYB5R4	ENST00000369681	ENSG00000065615	protein_coding	2,3	CDS	chr6	+	83864305;83893522	83864328;83893611	300	413	4	0.327117	0.0282245	0.109665	50	114
CYB5R4	ENST00000369681	ENSG00000065615	protein_coding	3,4,5,6	CDS	chr6	+	83893618;83909009;83914416;83918005	83893622;83909090;83914448;83918007	420	542	5	0.431458	0.0248602	0.681075	50	123
CYB5R4	ENST00000369681	ENSG00000065615	protein_coding	6,7	CDS	chr6	+	83918010;83919397	83918065;83919437	545	641	6	0.3574	0.0297557	0.447386	50	97
CYB5R4	ENST00000369681	ENSG00000065615	protein_coding	7,8	CDS	chr6	+	83919439;83921082	83919454;83921159	643	736	7	0.319398	0.0302156	0.243636	50	94
CYB5R4	ENST00000369681	ENSG00000065615	protein_coding	8,9,10	CDS	chr6	+	83921161;83922438;83924470	83921175;83922470;83924537	738	853	8	0.432101	0.0279112	0.279042	50	116
CYB5R4	ENST00000369681	ENSG00000065615	protein_coding	10,11	CDS	chr6	+	83924541;83934595	83924592;83934632	857	946	9	0.396073	0.0299856	0.605679	50	90
CYB5R4	ENST00000369681	ENSG00000065615	protein_coding	13,14	CDS	chr6	+	83940156;83940515	83940206;83940593	1303	1432	11	0.329798	0.0333963	0.342398	50	130
CYB5R4	ENST00000369681	ENSG00000065615	protein_coding	14,15	CDS	chr6	+	83940595;83955298	83940601;83955394	1434	1537	12	0.377623	0.0265432	0.295898	50	104
CYB5R4	ENST00000369681	ENSG00000065615	protein_coding	15,16	CDS	chr6	+	83955395;83959824	83955462;83959852	1538	1634	13	0.398763	0.0299644	0.463099	50	97
ENSG00000271793	ENST00000682083	ENSG00000271793	protein_coding	39,40	3'UTR	chr6	-	85505868;85507233	85506005;85507234	4594	4733	44	0.445484	0.0211385	0.63151	59	140
SNX14	ENST00000314673	ENSG00000135317	protein_coding	28,29	CDS,3'UTR	chr6	-	85505868;85507233	85506005;85507239	2936	3080	27	0.432378	0.0223122	0.630658	63	145
ENSG00000271793	ENST00000682083	ENSG00000271793	protein_coding	38,39	3'UTR	chr6	-	85507235;85507968	85507289;85508013	4493	4593	43	0.340459	0.0313722	0.577498	50	101
SNX14	ENST00000314673	ENSG00000135317	protein_coding	27,28	CDS	chr6	-	85507241;85507968	85507289;85508019	2834	2934	26	0.351354	0.0297206	0.601603	50	101
ENSG00000271793	ENST00000682083	ENSG00000271793	protein_coding	37,38	3'UTR	chr6	-	85508015;85513800	85508059;85513846	4400	4491	42	0.295586	0.0305131	0.325533	50	92
SNX14	ENST00000314673	ENSG00000135317	protein_coding	26,27	CDS	chr6	-	85508020;85513800	85508059;85513851	2742	2833	25	0.298863	0.031918	0.389751	50	92
ENSG00000271793	ENST00000682083	ENSG00000271793	protein_coding	36,37	3'UTR	chr6	-	85513847;85514070	85513895;85514108	4312	4399	41	0.283946	0.0312474	0.418937	50	88
SNX14	ENST00000314673	ENSG00000135317	protein_coding	25,26	CDS	chr6	-	85513853;85514070	85513895;85514117	2650	2740	24	0.264815	0.0304874	0.272083	50	91
ENSG00000271793	ENST00000682083	ENSG00000271793	protein_coding	35,36	3'UTR	chr6	-	85514201;85514506	85514234;85514586	4105	4219	39	0.359299	0.0303043	0.607204	50	115
SNX14	ENST00000314673	ENSG00000135317	protein_coding	24,25	CDS	chr6	-	85514210;85514506	85514234;85514592	2446	2557	22	0.364942	0.0297787	0.574374	50	112
ENSG00000271793	ENST00000682083	ENSG00000271793	protein_coding	34,35	3'UTR	chr6	-	85514587;85517756	85514629;85517794	4023	4104	38	0.30393	0.0321429	0.263476	50	82
SNX14	ENST00000314673	ENSG00000135317	protein_coding	23,24	CDS	chr6	-	85514596;85517756	85514629;85517799	2365	2442	21	0.288985	0.0329877	0.251393	50	78
ENSG00000271793	ENST00000682083	ENSG00000271793	protein_coding	33,34	3'UTR	chr6	-	85517795;85518008	85517875;85518017	3932	4022	37	0.354896	0.029926	0.328706	50	91
SNX14	ENST00000314673	ENSG00000135317	protein_coding	22,23	CDS	chr6	-	85517800;85518008	85517875;85518022	2274	2364	20	0.356644	0.0295643	0.323873	50	91
ENSG00000271793	ENST00000682083	ENSG00000271793	protein_coding	31,32,33	3'UTR	chr6	-	85518019;85526126;85528262	85518048;85526237;85528312	3738	3930	36	0.364149	0.0302818	0.435128	50	193
SNX14	ENST00000314673	ENSG00000135317	protein_coding	20,21,22	CDS	chr6	-	85518023;85526126;85528262	85518048;85526237;85528316	2081	2273	19	0.37802	0.0289383	0.455663	50	193
ENSG00000271793	ENST00000682083	ENSG00000271793	protein_coding	30,31	3'UTR	chr6	-	85528313;85530192	85528362;85530236	3643	3737	35	0.319696	0.0309703	0.332932	50	95
SNX14	ENST00000314673	ENSG00000135317	protein_coding	19,20	CDS	chr6	-	85528317;85530192	85528362;85530243	1983	2080	18	0.30835	0.0328257	0.274135	50	98
ENSG00000271793	ENST00000682083	ENSG00000271793	protein_coding	29,30	3'UTR	chr6	-	85530238;85533599	85530275;85533665	3537	3641	34	0.33141	0.0330199	0.404882	50	105
SNX14	ENST00000314673	ENSG00000135317	protein_coding	18,19	CDS	chr6	-	85530245;85533599	85530275;85533672	1877	1981	17	0.340715	0.0317962	0.430986	50	105
ENSG00000271793	ENST00000682083	ENSG00000271793	protein_coding	28,29	3'UTR	chr6	-	85533763;85536792	85533800;85536872	3321	3439	32	0.289493	0.0335546	0.345926	50	119
SNX14	ENST00000314673	ENSG00000135317	protein_coding	17,18	CDS	chr6	-	85533772;85536792	85533800;85536876	1664	1777	15	0.287399	0.0334551	0.323599	50	114
ENSG00000271793	ENST00000682083	ENSG00000271793	protein_coding	26,28	3'UTR	chr6	-	85536873;85541985	85536924;85542010	3216	3320	31	0.273391	0.0331746	0.356293	50	105
SNX14	ENST00000314673	ENSG00000135317	protein_coding	15,17	CDS	chr6	-	85536878;85541985	85536924;85542015	1558	1662	14	0.257908	0.0350541	0.356455	50	105
ENSG00000271793	ENST00000682083	ENSG00000271793	protein_coding	25,26	3'UTR	chr6	-	85542011;85543182	85542043;85543265	3099	3215	30	0.322079	0.0322898	0.429142	50	117
SNX14	ENST00000314673	ENSG00000135317	protein_coding	14,15	CDS	chr6	-	85542017;85543182	85542043;85543270	1441	1556	13	0.338744	0.03091	0.426058	50	116
ENSG00000271793	ENST00000682083	ENSG00000271793	protein_coding	24,25	3'UTR	chr6	-	85543267;85543605	85543306;85543658	3004	3097	29	0.319322	0.0304156	0.503228	50	94
SNX14	ENST00000314673	ENSG00000135317	protein_coding	13,14	CDS	chr6	-	85543271;85543605	85543306;85543672	1337	1440	12	0.311085	0.0321476	0.439915	50	104
SNX14	ENST00000314673	ENSG00000135317	protein_coding	12,13	CDS	chr6	-	85543673;85547112	85543760;85547130	1230	1336	11	0.272473	0.0320907	0.443719	50	107
ENSG00000271793	ENST00000682083	ENSG00000271793	protein_coding	22,23	3'UTR	chr6	-	85547117;85547317	85547226;85547318	2785	2896	27	0.256832	0.035684	0.310459	50	112
SNX14	ENST00000314673	ENSG00000135317	protein_coding	11,12	CDS	chr6	-	85547137;85547317	85547226;85547324	1126	1223	10	0.270476	0.0345789	0.317608	50	98
ENSG00000271793	ENST00000682083	ENSG00000271793	protein_coding	21,22	3'UTR	chr6	-	85547320;85547506	85547397;85547512	2699	2783	26	0.343521	0.0332411	0.324103	50	85
SNX14	ENST00000314673	ENSG00000135317	protein_coding	10,11	CDS	chr6	-	85547325;85547506	85547397;85547521	1037	1125	9	0.347117	0.0340744	0.281311	50	89
ENSG00000271793	ENST00000682083	ENSG00000271793	protein_coding	19,20,21	3'UTR	chr6	-	85547513;85548301;85549723	85547550;85548376;85549789	2518	2698	25	0.315677	0.0320609	0.322181	50	181
SNX14	ENST00000314673	ENSG00000135317	protein_coding	8,9,10	CDS	chr6	-	85547526;85548301;85549723	85547550;85548376;85549798	856	1032	8	0.29978	0.0333252	0.438011	50	177
ENSG00000271793	ENST00000682083	ENSG00000271793	protein_coding	18,19	3'UTR	chr6	-	85549790;85557976	85549879;85558028	2375	2517	24	0.330468	0.036438	0.173448	50	143
SNX14	ENST00000314673	ENSG00000135317	protein_coding	7,8	CDS	chr6	-	85549800;85557976	85549879;85558033	717	854	7	0.341792	0.0358451	0.139074	50	138
ENSG00000271793	ENST00000682083	ENSG00000271793	protein_coding	17,18	3'UTR	chr6	-	85558030;85565332	85558060;85565401	2273	2373	23	0.299077	0.0330578	0.354952	50	101
SNX14	ENST00000314673	ENSG00000135317	protein_coding	6,7	CDS	chr6	-	85558035;85565332	85558060;85565410	611	715	6	0.302848	0.0325591	0.317163	50	105
ENSG00000271793	ENST00000682083	ENSG00000271793	protein_coding	15,16,17	3'UTR	chr6	-	85565402;85567534;85572137	85565419;85567577;85572190	2157	2272	22	0.309943	0.0333377	0.274183	50	116
SNX14	ENST00000314673	ENSG00000135317	protein_coding	4,5,6	CDS	chr6	-	85565411;85567534;85572137	85565419;85567577;85572195	499	610	5	0.303452	0.0337595	0.367771	50	112
ENSG00000271793	ENST00000682083	ENSG00000271793	protein_coding	13,14,15	3'UTR	chr6	-	85572191;85572298;85574258	85572215;85572374;85574263	2049	2156	21	0.385509	0.0327747	0.638715	50	108
SNX14	ENST00000314673	ENSG00000135317	protein_coding	2,3,4	CDS	chr6	-	85572196;85572298;85574258	85572215;85572374;85574267	392	498	4	0.390893	0.0316576	0.643207	50	107
ENSG00000271793	ENST00000682083	ENSG00000271793	protein_coding	11,12,13	CDS,3'UTR	chr6	-	85574363;85612832;85614981	85574378;85612923;85614986	1836	1949	19	0.250504	0.0280327	0.727573	50	114
SNX14	ENST00000314673	ENSG00000135317	protein_coding	1,2	CDS	chr6	-	85574374;85593579	85574378;85593678	181	285	2	0.35052	0.0257232	0.454147	50	105
ENSG00000271793	ENST00000682083	ENSG00000271793	protein_coding	10,11	CDS	chr6	-	85615327;85618818	85615347;85618873	1419	1495	15	0.219716	0.0342119	0.881779	50	77
SYNCRIP	ENST00000678355	ENSG00000135316	protein_coding	10,11	CDS	chr6	-	85615336;85618818	85615347;85618879	1358	1431	13	0.223306	0.0332644	0.879646	50	74
ENSG00000271793	ENST00000682083	ENSG00000271793	protein_coding	9,10	CDS	chr6	-	85618874;85619268	85618939;85619314	1306	1418	14	0.201858	0.0314745	0.797041	50	113
SYNCRIP	ENST00000678355	ENSG00000135316	protein_coding	9,10	CDS	chr6	-	85618880;85619268	85618939;85619323	1242	1357	12	0.181467	0.0317198	0.786999	50	116
SYNCRIP	ENST00000678355	ENSG00000135316	protein_coding	8,9	CDS	chr6	-	85619324;85622482	85619417;85622490	1139	1241	11	0.174637	0.0358076	0.84229	50	103
SYNCRIP	ENST00000678355	ENSG00000135316	protein_coding	7,8	CDS	chr6	-	85622604;85623977	85622687;85623981	937	1025	9	0.269238	0.0291702	0.878547	50	89
ENSG00000271793	ENST00000682083	ENSG00000271793	protein_coding	7,8	CDS	chr6	-	85622687;85623977	85622687;85624068	905	997	10	0.191499	0.0326092	0.824686	50	93
ENSG00000271793	ENST00000682083	ENSG00000271793	protein_coding	6,7	CDS	chr6	-	85624071;85636967	85624112;85637032	795	902	9	0.228792	0.0340867	0.798908	50	108
SYNCRIP	ENST00000678355	ENSG00000135316	protein_coding	6,7	CDS	chr6	-	85624084;85636967	85624112;85637042	730	834	7	0.225875	0.0347519	0.809053	50	105
ENSG00000271793	ENST00000682083	ENSG00000271793	protein_coding	5,6	CDS	chr6	-	85637037;85637243	85637143;85637244	682	790	8	0.230089	0.0317516	0.894573	50	109
SYNCRIP	ENST00000678355	ENSG00000135316	protein_coding	5,6	CDS	chr6	-	85637043;85637243	85637143;85637259	612	729	6	0.229076	0.0298174	0.886311	50	118
ENSG00000271793	ENST00000682083	ENSG00000271793	protein_coding	4,5	CDS	chr6	-	85637344;85640221	85637356;85640290	500	582	6	0.201268	0.0337797	0.918553	50	83
SYNCRIP	ENST00000678355	ENSG00000135316	protein_coding	4,5	CDS	chr6	-	85637354;85640221	85637356;85640298	437	517	4	0.214841	0.0332472	0.919739	50	81
ENSG00000271793	ENST00000682083	ENSG00000271793	protein_coding	3,4	CDS	chr6	-	85640291;85640446	85640328;85640512	395	499	5	0.227513	0.0317496	0.791482	50	105
SYNCRIP	ENST00000678355	ENSG00000135316	protein_coding	3,4	CDS	chr6	-	85640301;85640446	85640328;85640518	334	434	3	0.210654	0.0325971	0.773963	50	101
ENSG00000271793	ENST00000682083	ENSG00000271793	protein_coding	2,3	CDS	chr6	-	85640513;85641292	85640564;85641342	292	394	4	0.217392	0.0337891	0.846054	50	103
SYNCRIP	ENST00000678355	ENSG00000135316	protein_coding	2,3	CDS	chr6	-	85640522;85641292	85640564;85641355	224	330	2	0.220545	0.0344519	0.844911	50	107
ENSG00000271793	ENST00000682083	ENSG00000271793	protein_coding	1,2	5'UTR	chr6	-	85641442;85642797	85641451;85642873	106	192	2	0.263398	0.0296006	0.807956	50	87
SNHG5	ENST00000658836	ENSG00000203875	lncRNA	3,4	lncRNA	chr6	-	85677127;85677424	85677191;85677461	908	1010	8	0.317615	0.0305395	0.423953	51	103
SNHG5	ENST00000658836	ENSG00000203875	lncRNA	1,2,3	lncRNA	chr6	-	85677462;85677795;85677954	85677492;85677875;85677956	793	907	7	0.291322	0.0291352	0.462617	50	115
ZNF292	ENST00000369577	ENSG00000188994	protein_coding	1,2	CDS	chr6	+	87155726;87215903	87155759;87215952	162	245	2	0.385488	0.0261907	0.4277	50	84
ZNF292	ENST00000369577	ENSG00000188994	protein_coding	2,3	CDS	chr6	+	87215956;87216299	87216057;87216302	249	354	3	0.347697	0.0288908	0.3422	50	106
ZNF292	ENST00000369577	ENSG00000188994	protein_coding	3,4	CDS	chr6	+	87216310;87218596	87216377;87218638	362	472	4	0.346625	0.0294914	0.411018	50	111
SLC35A1	ENST00000369552	ENSG00000164414	protein_coding	4,5,6	CDS	chr6	+	87501293;87506382;87508420	87501310;87506448;87508451	520	636	2	0.316228	0.032253	0.292978	50	117
RARS2	ENST00000369536	ENSG00000146282	protein_coding	14,15,16	CDS	chr6	-	87518703;87518824;87519583	87518739;87518891;87519617	1233	1372	13	0.328572	0.0313002	0.198058	52	140
RARS2	ENST00000369536	ENSG00000146282	protein_coding	13,14	CDS	chr6	-	87519618;87520180	87519707;87520208	1114	1232	12	0.379536	0.027736	0.551655	50	119
RARS2	ENST00000369536	ENSG00000146282	protein_coding	12,13	CDS	chr6	-	87520211;87521464	87520256;87521506	1023	1111	11	0.326305	0.028911	0.487567	50	89
RARS2	ENST00000369536	ENSG00000146282	protein_coding	11,12	CDS	chr6	-	87521508;87524557	87521524;87524645	916	1021	10	0.266742	0.0278921	0.383187	50	106
RARS2	ENST00000369536	ENSG00000146282	protein_coding	10,11	CDS	chr6	-	87524646;87529542	87524652;87529626	824	915	9	0.305657	0.0290386	0.395883	50	92
RARS2	ENST00000369536	ENSG00000146282	protein_coding	9,10	CDS	chr6	-	87529629;87530784	87529648;87530877	708	821	8	0.302014	0.0317203	0.48103	50	114
RARS2	ENST00000369536	ENSG00000146282	protein_coding	8,9	CDS	chr6	-	87530881;87541918	87530942;87541942	618	704	7	0.283102	0.0312083	0.282032	50	87
RARS2	ENST00000369536	ENSG00000146282	protein_coding	7,8	CDS	chr6	-	87541943;87545616	87541994;87545675	506	617	6	0.36132	0.0254543	0.496306	50	112
RARS2	ENST00000369536	ENSG00000146282	protein_coding	5,6,7	CDS	chr6	-	87545677;87548591;87555408	87545699;87548646;87555429	404	504	5	0.407152	0.0275276	0.316895	50	101
RARS2	ENST00000369536	ENSG00000146282	protein_coding	4,5	CDS	chr6	-	87555430;87562702	87555505;87562713	316	403	4	0.331488	0.0308228	0.218281	50	88
RARS2	ENST00000369536	ENSG00000146282	protein_coding	3,4	CDS	chr6	-	87562715;87564130	87562785;87564149	224	314	3	0.285549	0.0356705	0.305035	50	91
RARS2	ENST00000369536	ENSG00000146282	protein_coding	2,3	CDS	chr6	-	87564151;87569517	87564232;87569526	131	222	2	0.382878	0.0293379	0.38519	50	92
RARS2	ENST00000369536	ENSG00000146282	protein_coding	1,2	5'UTR,CDS	chr6	-	87569530;87589922	87569590;87589959	29	127	1	0.373814	0.0290633	0.30913	50	99
ORC3	ENST00000546266	ENSG00000135336	protein_coding	1,2	5'UTR	chr6	+	87590143;87594353	87590192;87594398	77	172	1	0.294233	0.0317187	0.131152	50	96
ORC3	ENST00000546266	ENSG00000135336	protein_coding	2,3	5'UTR	chr6	+	87594401;87603384	87594407;87603463	175	261	2	0.287817	0.0331163	0.508286	50	87
ORC3	ENST00000546266	ENSG00000135336	protein_coding	3,4	5'UTR	chr6	+	87603465;87605917	87603528;87605955	263	365	3	0.289511	0.0320058	0.299023	50	103
ORC3	ENST00000546266	ENSG00000135336	protein_coding	4,5	5'UTR,CDS	chr6	+	87605957;87607673	87606021;87607699	367	458	4	0.300255	0.033895	0.325201	50	92
ORC3	ENST00000546266	ENSG00000135336	protein_coding	5,6	CDS	chr6	+	87607793;87609096	87607824;87609143	552	631	6	0.324796	0.0309777	0.461556	50	80
ORC3	ENST00000546266	ENSG00000135336	protein_coding	6,7	CDS	chr6	+	87609147;87612089	87609229;87612098	635	727	7	0.284287	0.0322105	0.281593	50	93
ORC3	ENST00000546266	ENSG00000135336	protein_coding	7,8	CDS	chr6	+	87612194;87616314	87612248;87616352	823	916	9	0.311601	0.0335798	0.383142	50	94
ORC3	ENST00000546266	ENSG00000135336	protein_coding	8,9	CDS	chr6	+	87616353;87621354	87616427;87621380	917	1018	10	0.307797	0.0366337	0.285148	50	102
ORC3	ENST00000546266	ENSG00000135336	protein_coding	9,10,11	CDS	chr6	+	87621483;87621950;87634845	87621487;87622013;87634868	1121	1213	12	0.327076	0.0341364	0.25929	50	93
ORC3	ENST00000546266	ENSG00000135336	protein_coding	11,12	CDS	chr6	+	87634869;87636407	87634961;87636414	1214	1314	13	0.300441	0.0329017	0.335326	50	101
ORC3	ENST00000546266	ENSG00000135336	protein_coding	12,13	CDS	chr6	+	87636420;87653116	87636486;87653154	1320	1425	14	0.302853	0.0336517	0.440974	50	106
ORC3	ENST00000546266	ENSG00000135336	protein_coding	13,14	CDS	chr6	+	87653155;87656906	87653249;87656910	1426	1525	15	0.292616	0.031163	0.278115	50	100
ORC3	ENST00000546266	ENSG00000135336	protein_coding	14,15	CDS	chr6	+	87656911;87657921	87656982;87657944	1526	1621	16	0.303109	0.0312065	0.483159	50	96
ORC3	ENST00000546266	ENSG00000135336	protein_coding	15,16	CDS	chr6	+	87657945;87663003	87658018;87663020	1622	1713	17	0.264229	0.0356302	0.467492	50	92
ORC3	ENST00000546266	ENSG00000135336	protein_coding	16,17	CDS	chr6	+	87663120;87664743	87663144;87664796	1813	1891	19	0.319488	0.030639	0.38016	50	79
ORC3	ENST00000546266	ENSG00000135336	protein_coding	17,18	CDS	chr6	+	87664800;87665754	87664859;87665795	1895	1996	20	0.368387	0.0278405	0.210617	50	102
ORC3	ENST00000546266	ENSG00000135336	protein_coding	18,19	CDS	chr6	+	87665796;87667018	87665833;87667075	1997	2092	21	0.389439	0.0312365	0.616212	50	96
AKIRIN2	ENST00000257787	ENSG00000135334	protein_coding	4,5	CDS,3'UTR	chr6	-	87675521;87675860	87675607;87675887	1123	1237	11	0.349532	0.0303392	0.420966	50	115
AKIRIN2	ENST00000257787	ENSG00000135334	protein_coding	3,4	CDS	chr6	-	87675890;87677818	87675931;87677865	1031	1120	10	0.309891	0.0350027	0.34058	50	90
AKIRIN2	ENST00000257787	ENSG00000135334	protein_coding	2,3	CDS	chr6	-	87677964;87681620	87677967;87681705	843	932	8	0.304748	0.0364794	0.281419	50	90
RNGTT	ENST00000369485	ENSG00000111880	protein_coding	15,16	CDS	chr6	-	88612803;88614272	88612882;88614285	1826	1919	18	0.358401	0.0277715	0.478644	50	94
RNGTT	ENST00000369485	ENSG00000111880	protein_coding	13,14,15	CDS	chr6	-	88614370;88678353;88769774	88614395;88678419;88769782	1640	1741	16	0.352336	0.0305654	0.438833	50	102
RNGTT	ENST00000369485	ENSG00000111880	protein_coding	12,13	CDS	chr6	-	88769787;88801564	88769874;88801595	1516	1635	15	0.40617	0.0303794	0.552551	50	120
RNGTT	ENST00000369485	ENSG00000111880	protein_coding	11,12	CDS	chr6	-	88801599;88844357	88801632;88844437	1398	1512	14	0.335189	0.0326188	0.254191	50	115
RNGTT	ENST00000369485	ENSG00000111880	protein_coding	10,11	CDS	chr6	-	88844440;88849755	88844521;88849769	1299	1395	13	0.386935	0.0295921	0.294174	50	97
RNGTT	ENST00000369485	ENSG00000111880	protein_coding	9,10	CDS	chr6	-	88849770;88853629	88849826;88853683	1187	1298	12	0.316558	0.0315285	0.143982	50	112
RNGTT	ENST00000369485	ENSG00000111880	protein_coding	8,9	CDS	chr6	-	88853684;88890495	88853764;88890524	1076	1186	11	0.290762	0.0358718	0.00617678	50	111
RNGTT	ENST00000369485	ENSG00000111880	protein_coding	7,8	CDS	chr6	-	88890525;88891806	88890596;88891834	975	1075	10	0.363971	0.0304661	0.534801	50	101
RNGTT	ENST00000369485	ENSG00000111880	protein_coding	6,7	CDS	chr6	-	88891836;88904715	88891915;88904731	877	973	9	0.307041	0.0347323	0.769369	50	97
RNGTT	ENST00000369485	ENSG00000111880	protein_coding	4,5,6	CDS	chr6	-	88904936;88906365;88928985	88904955;88906440;88929003	558	672	6	0.278646	0.0338467	0.516524	50	115
RNGTT	ENST00000369485	ENSG00000111880	protein_coding	3,4	CDS	chr6	-	88929004;88929164	88929073;88929193	458	557	5	0.351847	0.0325125	0.527501	50	100
RNGTT	ENST00000369485	ENSG00000111880	protein_coding	2,3	CDS	chr6	-	88929196;88941071	88929267;88941101	353	455	4	0.370345	0.0269581	0.434273	50	103
RNGTT	ENST00000369485	ENSG00000111880	protein_coding	1,2	CDS	chr6	-	88941103;88963346	88941180;88963362	257	351	3	0.285594	0.0353951	0.524574	50	95
PNRC1	ENST00000336032	ENSG00000146278	protein_coding	1,2	CDS	chr6	+	89081416;89083753	89081434;89083822	666	754	5	0.325618	0.0280933	0.558943	50	89
PM20D2	ENST00000275072	ENSG00000146281	protein_coding	1,2	CDS	chr6	+	89146599;89149265	89146609;89149368	545	659	5	0.332303	0.026869	0.52941	50	115
PM20D2	ENST00000275072	ENSG00000146281	protein_coding	2,3	CDS	chr6	+	89149369;89153043	89149413;89153096	660	758	6	0.338286	0.0306594	0.598039	50	99
PM20D2	ENST00000275072	ENSG00000146281	protein_coding	3,4	CDS	chr6	+	89153097;89154748	89153185;89154757	759	857	7	0.408652	0.0271525	0.620366	50	99
PM20D2	ENST00000275072	ENSG00000146281	protein_coding	4,5	CDS	chr6	+	89154880;89158325	89154902;89158401	980	1079	9	0.324454	0.0273391	0.249234	50	100
PM20D2	ENST00000275072	ENSG00000146281	protein_coding	5,6	CDS	chr6	+	89158405;89161783	89158460;89161840	1083	1196	10	0.335471	0.0314368	0.616009	50	114
PM20D2	ENST00000275072	ENSG00000146281	protein_coding	6,7	CDS	chr6	+	89161841;89162109	89161890;89162151	1197	1289	11	0.31269	0.0295684	0.517758	50	93
UBE2J1	ENST00000435041	ENSG00000198833	protein_coding	7,8	CDS	chr6	-	89329941;89333086	89329957;89333157	760	848	9	0.237036	0.0312598	0.498391	50	89
UBE2J1	ENST00000435041	ENSG00000198833	protein_coding	6,7	CDS	chr6	-	89333158;89335302	89333205;89335339	674	759	8	0.251771	0.0298077	0.616997	50	86
UBE2J1	ENST00000435041	ENSG00000198833	protein_coding	5,6	CDS	chr6	-	89335340;89338205	89335431;89338211	575	673	7	0.29103	0.0265335	0.881339	50	99
UBE2J1	ENST00000435041	ENSG00000198833	protein_coding	3,4,5	CDS	chr6	-	89338309;89338459;89342324	89338310;89338543;89342341	373	477	5	0.262416	0.0303314	0.487438	50	105
UBE2J1	ENST00000435041	ENSG00000198833	protein_coding	2,3	CDS	chr6	-	89342436;89343683	89342455;89343756	185	278	3	0.23369	0.0330381	0.535476	50	94
LYRM2	ENST00000523377	ENSG00000083099	protein_coding	2,3	CDS	chr6	-	89637310;89637742	89637353;89637778	181	261	2	0.278542	0.0348337	0.265583	50	81
MDN1	ENST00000369393	ENSG00000112159	protein_coding	92,93	CDS	chr6	-	89654307;89655764	89654334;89655826	15615	15705	51	0.337299	0.0343546	0.563559	50	91
MDN1	ENST00000369393	ENSG00000112159	protein_coding	91,92	CDS	chr6	-	89655832;89656700	89655968;89656723	15449	15609	50	0.382622	0.0266702	0.573655	50	161
MDN1	ENST00000369393	ENSG00000112159	protein_coding	87,88	CDS	chr6	-	89661518;89662087	89661578;89662189	14650	14813	48	0.306616	0.0338601	0.283002	50	164
MDN1	ENST00000369393	ENSG00000112159	protein_coding	86,87	CDS	chr6	-	89662190;89662792	89662239;89662834	14557	14649	47	0.34419	0.0326369	0.092935	50	93
MDN1	ENST00000369393	ENSG00000112159	protein_coding	85,86	CDS	chr6	-	89662951;89664487	89662967;89664576	14334	14440	45	0.344229	0.028043	0.305787	50	107
MDN1	ENST00000369393	ENSG00000112159	protein_coding	84,85	CDS	chr6	-	89664579;89668014	89664628;89668057	14238	14331	44	0.297131	0.0325442	0.169516	50	94
MDN1	ENST00000369393	ENSG00000112159	protein_coding	83,84	CDS	chr6	-	89668059;89670919	89668151;89670936	14126	14236	43	0.356075	0.0273643	0.390478	50	111
MDN1	ENST00000369393	ENSG00000112159	protein_coding	37,38	CDS	chr6	-	89725381;89727833	89725396;89727947	5545	5675	35	0.333349	0.0269283	0.394256	50	131
MDN1	ENST00000369393	ENSG00000112159	protein_coding	36,37	CDS	chr6	-	89727948;89728931	89727955;89729018	5449	5544	34	0.340817	0.0306872	0.272774	50	96
MDN1	ENST00000369393	ENSG00000112159	protein_coding	35,36	CDS	chr6	-	89729019;89730726	89729139;89730782	5271	5448	33	0.408149	0.0288065	0.505789	50	178
MDN1	ENST00000369393	ENSG00000112159	protein_coding	34,35	CDS	chr6	-	89730877;89732557	89730923;89732621	5065	5176	31	0.378236	0.0275447	0.446161	50	112
MDN1	ENST00000369393	ENSG00000112159	protein_coding	33,34	CDS	chr6	-	89732731;89738326	89732775;89738391	4845	4955	29	0.320661	0.0296674	0.431077	50	111
MDN1	ENST00000369393	ENSG00000112159	protein_coding	32,33	CDS	chr6	-	89738393;89740234	89738455;89740263	4751	4843	28	0.425762	0.0274831	0.487872	50	93
MDN1	ENST00000369393	ENSG00000112159	protein_coding	28,29	CDS	chr6	-	89745331;89745492	89745411;89745517	4201	4307	25	0.403696	0.0254552	0.370108	50	107
MDN1	ENST00000369393	ENSG00000112159	protein_coding	24,25	CDS	chr6	-	89749703;89750354	89749751;89750423	3524	3642	22	0.342766	0.0324671	0.526189	50	119
MDN1	ENST00000369393	ENSG00000112159	protein_coding	20,21	CDS	chr6	-	89754230;89756277	89754230;89756370	2910	3004	19	0.278182	0.0342606	0.216229	50	95
MDN1	ENST00000369393	ENSG00000112159	protein_coding	19,20	CDS	chr6	-	89756372;89758255	89756390;89758325	2819	2908	18	0.366482	0.0272575	0.352161	50	90
MDN1	ENST00000369393	ENSG00000112159	protein_coding	18,19	CDS	chr6	-	89758326;89758816	89758351;89758905	2703	2818	17	0.361282	0.0289351	0.513525	50	116
MDN1	ENST00000369393	ENSG00000112159	protein_coding	17,18	CDS	chr6	-	89758906;89761645	89758960;89761695	2597	2702	16	0.335046	0.0338252	0.274861	50	106
MDN1	ENST00000369393	ENSG00000112159	protein_coding	16,17	CDS	chr6	-	89761696;89762319	89761748;89762422	2440	2596	15	0.329494	0.031494	0.224131	50	157
MDN1	ENST00000369393	ENSG00000112159	protein_coding	14,15,16	CDS	chr6	-	89762525;89771561;89772573	89762530;89771621;89772602	2241	2337	13	0.345072	0.0317912	0.26229	50	97
MDN1	ENST00000369393	ENSG00000112159	protein_coding	13,14	CDS	chr6	-	89772717;89774621	89772721;89774725	2017	2126	11	0.356909	0.0315383	0.42608	50	110
MDN1	ENST00000369393	ENSG00000112159	protein_coding	11,12,13	CDS	chr6	-	89774728;89776600;89780212	89774733;89776695;89780239	1885	2014	10	0.331925	0.0310569	0.292175	50	130
MDN1	ENST00000369393	ENSG00000112159	protein_coding	10,11	CDS	chr6	-	89780243;89781399	89780293;89781443	1786	1881	9	0.34146	0.0280707	0.142044	50	96
MDN1	ENST00000369393	ENSG00000112159	protein_coding	9,10	CDS	chr6	-	89781576;89785012	89781592;89785087	1561	1653	7	0.296588	0.0321311	0.459253	50	93
MDN1	ENST00000369393	ENSG00000112159	protein_coding	7,8,9	CDS	chr6	-	89785092;89787854;89789780	89785126;89787957;89789792	1405	1556	6	0.39873	0.0237507	0.346906	50	152
MDN1	ENST00000369393	ENSG00000112159	protein_coding	6,7	CDS	chr6	-	89789908;89790159	89789911;89790266	1178	1289	4	0.339149	0.0295368	0.338804	50	112
MDN1	ENST00000369393	ENSG00000112159	protein_coding	5,6	CDS	chr6	-	89790394;89793762	89790401;89793875	929	1050	2	0.354386	0.0278425	0.442005	50	122
MDN1	ENST00000369393	ENSG00000112159	protein_coding	3,4,5	CDS	chr6	-	89793877;89794100;89794577	89793954;89794207;89794606	712	927	1	0.408006	0.029299	0.485054	50	216
MAP3K7	ENST00000369329	ENSG00000135341	protein_coding	16,17	CDS	chr6	-	90516637;90518447	90516681;90518487	1789	1874	17	0.326819	0.0307293	0.484136	50	86
MAP3K7	ENST00000369329	ENSG00000135341	protein_coding	15,16	CDS	chr6	-	90518489;90519258	90518562;90519265	1706	1787	16	0.335974	0.0287707	0.300338	50	82
MAP3K7	ENST00000369329	ENSG00000135341	protein_coding	14,15	CDS	chr6	-	90519266;90523678	90519319;90523705	1624	1705	15	0.302914	0.0325458	0.582414	50	82
MAP3K7	ENST00000369329	ENSG00000135341	protein_coding	13,14	CDS	chr6	-	90523708;90536337	90523783;90536345	1537	1621	14	0.280128	0.0286103	0.314096	50	85
MAP3K7	ENST00000369329	ENSG00000135341	protein_coding	11,13	CDS	chr6	-	90536346;90547258	90536401;90547280	1377	1536	13	0.33881	0.0297307	0.506622	50	160
MAP3K7	ENST00000369329	ENSG00000135341	protein_coding	10,11	CDS	chr6	-	90547281;90548047	90547387;90548049	1267	1376	12	0.377118	0.0273991	0.401466	50	110
MAP3K7	ENST00000369329	ENSG00000135341	protein_coding	9,10	CDS	chr6	-	90548136;90550468	90548177;90550509	1097	1180	10	0.275117	0.0326658	0.524533	50	84
MAP3K7	ENST00000369329	ENSG00000135341	protein_coding	8,9	CDS	chr6	-	90550510;90552049	90550549;90552105	1000	1096	9	0.329959	0.0271172	0.410674	50	97
MAP3K7	ENST00000369329	ENSG00000135341	protein_coding	7,8	CDS	chr6	-	90552107;90553458	90552179;90553482	901	998	8	0.380171	0.0281567	0.52437	50	98
MAP3K7	ENST00000369329	ENSG00000135341	protein_coding	6,7	CDS	chr6	-	90553483;90556500	90553586;90556516	780	900	7	0.293491	0.033405	0.413774	50	121
MAP3K7	ENST00000369329	ENSG00000135341	protein_coding	5,6	CDS	chr6	-	90556517;90560076	90556624;90560079	668	779	6	0.362838	0.0290341	0.57446	50	112
MAP3K7	ENST00000369329	ENSG00000135341	protein_coding	2,3,4,5	CDS	chr6	-	90560208;90561622;90568558;90571697	90560214;90561667;90568623;90571698	419	539	4	0.308098	0.0279431	0.246619	50	121
MAP3K7	ENST00000369329	ENSG00000135341	protein_coding	1,2	CDS	chr6	-	90571700;90586764	90571807;90586774	299	417	3	0.243395	0.0340544	0.421346	50	119
UFL1	ENST00000369278	ENSG00000014123	protein_coding	2,3,4	CDS	chr6	+	96523237;96524382;96525297	96523291;96524410;96525310	237	334	1	0.325279	0.0346287	0.226703	50	98
UFL1	ENST00000369278	ENSG00000014123	protein_coding	4,5	CDS	chr6	+	96525311;96526321	96525394;96526347	335	445	2	0.317738	0.0349334	0.183024	50	111
UFL1	ENST00000369278	ENSG00000014123	protein_coding	5,6	CDS	chr6	+	96526351;96528502	96526435;96528508	449	540	3	0.280966	0.03132	0.216691	50	92
UFL1	ENST00000369278	ENSG00000014123	protein_coding	6,7,8	CDS	chr6	+	96528619;96534263;96536244	96528632;96534321;96536284	651	764	5	0.318327	0.0332552	0.351515	50	114
UFL1	ENST00000369278	ENSG00000014123	protein_coding	9,10	CDS	chr6	+	96537534;96538631	96537549;96538751	1031	1167	7	0.374304	0.0295221	0.361924	50	137
UFL1	ENST00000369278	ENSG00000014123	protein_coding	10,11	CDS	chr6	+	96538752;96540535	96538810;96540565	1168	1257	8	0.323624	0.0302394	0.359774	50	90
UFL1	ENST00000369278	ENSG00000014123	protein_coding	11,12	CDS	chr6	+	96540648;96542894	96540655;96542981	1340	1435	10	0.379617	0.0301291	0.372005	50	96
UFL1	ENST00000369278	ENSG00000014123	protein_coding	12,13	CDS	chr6	+	96542984;96548164	96543016;96548226	1438	1533	11	0.372496	0.0303218	0.265496	50	96
NDUFAF4	ENST00000316149	ENSG00000123545	protein_coding	2,3	CDS	chr6	-	96891356;96896744	96891391;96896811	263	366	3	0.225471	0.0366386	0.170296	50	104
NDUFAF4	ENST00000316149	ENSG00000123545	protein_coding	1,2	CDS	chr6	-	96896813;96897666	96896847;96897713	179	261	2	0.243488	0.0330628	0.108827	50	83
MMS22L	ENST00000683635	ENSG00000146263	protein_coding	23,24	CDS	chr6	-	97149861;97151771	97150020;97151825	3625	3839	26	0.353867	0.0251574	0.135694	30	215
MMS22L	ENST00000683635	ENSG00000146263	protein_coding	21,22,23	CDS	chr6	-	97151827;97162002;97165246	97151867;97162165;97165324	3340	3623	25	0.29085	0.030571	0.105925	50	284
MMS22L	ENST00000683635	ENSG00000146263	protein_coding	20,21	CDS	chr6	-	97165325;97168071	97165457;97168218	3059	3339	24	0.387881	0.0310988	0.464292	50	281
MMS22L	ENST00000683635	ENSG00000146263	protein_coding	19,20	CDS	chr6	-	97168219;97173063	97168240;97173157	2942	3058	23	0.383054	0.0261279	0.317663	50	117
MMS22L	ENST00000683635	ENSG00000146263	protein_coding	18,19	CDS	chr6	-	97173158;97178443	97173222;97178476	2843	2941	22	0.3771	0.0273674	0.436476	50	99
MMS22L	ENST00000683635	ENSG00000146263	protein_coding	16,17,18	CDS	chr6	-	97178570;97179408;97181904	97178585;97179559;97181912	2573	2749	20	0.407854	0.0291236	0.410251	50	177
MMS22L	ENST00000683635	ENSG00000146263	protein_coding	15,16	CDS	chr6	-	97181914;97186497	97182054;97186508	2419	2571	19	0.34772	0.0266593	0.251555	50	153
MMS22L	ENST00000683635	ENSG00000146263	protein_coding	14,15	CDS	chr6	-	97186663;97228894	97186690;97228967	2163	2264	17	0.323091	0.0283675	0.361964	50	102
MMS22L	ENST00000683635	ENSG00000146263	protein_coding	12,13	CDS	chr6	-	97231580;97233861	97231652;97233899	1461	1572	14	0.334342	0.0288786	0.269376	50	112
MMS22L	ENST00000683635	ENSG00000146263	protein_coding	11,12	CDS	chr6	-	97233900;97246628	97233980;97246654	1353	1460	13	0.393608	0.0303795	0.431854	50	108
MMS22L	ENST00000683635	ENSG00000146263	protein_coding	10,11	CDS	chr6	-	97246655;97254557	97246690;97254632	1241	1352	12	0.305224	0.0320621	0.344998	50	112
MMS22L	ENST00000683635	ENSG00000146263	protein_coding	9,10	CDS	chr6	-	97254635;97263335	97254733;97263359	1115	1238	11	0.408772	0.0301394	0.580222	50	124
MMS22L	ENST00000683635	ENSG00000146263	protein_coding	8,9	CDS	chr6	-	97263360;97267872	97263448;97267887	1010	1114	10	0.333091	0.0310888	0.362145	50	105
MMS22L	ENST00000683635	ENSG00000146263	protein_coding	6,7,8	CDS	chr6	-	97267985;97269902;97272704	97268002;97269992;97272705	802	912	8	0.336244	0.0302246	0.405283	50	111
MMS22L	ENST00000683635	ENSG00000146263	protein_coding	5,6	CDS	chr6	-	97272811;97272975	97272881;97273020	580	696	6	0.305125	0.0241115	0.439186	50	117
MMS22L	ENST00000683635	ENSG00000146263	protein_coding	3,4,5	CDS	chr6	-	97273021;97278849;97281237	97273062;97278898;97281238	486	579	5	0.345884	0.0305758	0.495537	50	94
MMS22L	ENST00000683635	ENSG00000146263	protein_coding	2,3	CDS	chr6	-	97281343;97282314	97281362;97282401	274	381	3	0.267255	0.0288825	0.404018	50	108
MMS22L	ENST00000683635	ENSG00000146263	protein_coding	1,2	5'UTR	chr6	-	97282505;97283096	97282553;97283162	55	170	1	0.323177	0.0352066	0.411525	50	116
PNISR	ENST00000681615	ENSG00000132424	protein_coding	11,12	CDS	chr6	-	99400295;99400544	99400311;99400600	2504	2577	28	0.278896	0.0309699	0.365051	50	74
PNISR	ENST00000681615	ENSG00000132424	protein_coding	10,11	CDS	chr6	-	99401600;99402540	99401630;99402582	1431	1504	16	0.256158	0.0368537	0.662175	50	74
PNISR	ENST00000681615	ENSG00000132424	protein_coding	8,9,10	CDS	chr6	-	99402683;99403829;99404603	99402710;99403882;99404616	1235	1330	14	0.31631	0.0278866	0.474135	50	96
PNISR	ENST00000681615	ENSG00000132424	protein_coding	7,8	CDS	chr6	-	99404618;99406031	99404702;99406035	1144	1233	13	0.301343	0.0310844	0.487543	50	90
PNISR	ENST00000681615	ENSG00000132424	protein_coding	6,7	CDS	chr6	-	99406124;99408081	99406168;99408136	955	1055	11	0.258742	0.0343368	0.503711	50	101
PNISR	ENST00000681615	ENSG00000132424	protein_coding	5,6	CDS	chr6	-	99408213;99409173	99408271;99409204	788	878	9	0.354577	0.0289029	0.496321	50	91
PNISR	ENST00000681615	ENSG00000132424	protein_coding	4,5	CDS	chr6	-	99409288;99410741	99409344;99410788	600	704	7	0.318895	0.0297915	0.622236	50	105
PNISR	ENST00000681615	ENSG00000132424	protein_coding	3,4	CDS	chr6	-	99410949;99412551	99410964;99412623	351	439	4	0.251146	0.0365441	0.417274	50	89
PNISR	ENST00000681615	ENSG00000132424	protein_coding	2,3	CDS	chr6	-	99412711;99414572	99412739;99414629	177	263	2	0.366485	0.0314901	0.697872	50	87
PNISR	ENST00000681615	ENSG00000132424	protein_coding	1,2	5'UTR,CDS	chr6	-	99414631;99425215	99414690;99425255	75	175	1	0.315991	0.0326032	0.367237	50	101
CCNC	ENST00000520429	ENSG00000112237	protein_coding	11,12	CDS	chr6	-	99543578;99545112	99543609;99545156	886	962	9	0.260205	0.0294897	0.565812	50	77
CCNC	ENST00000520429	ENSG00000112237	protein_coding	10,11	CDS	chr6	-	99545157;99546395	99545230;99546435	771	885	8	0.240268	0.0289252	0.472376	50	115
CCNC	ENST00000520429	ENSG00000112237	protein_coding	9,10	CDS	chr6	-	99546438;99549508	99546474;99549574	665	768	7	0.310364	0.0277154	0.632112	50	104
CCNC	ENST00000520429	ENSG00000112237	protein_coding	7,8	CDS	chr6	-	99550220;99550993	99550309;99551014	550	661	6	0.25568	0.0277108	0.322665	50	112
CCNC	ENST00000520429	ENSG00000112237	protein_coding	5,6,7	CDS	chr6	-	99551015;99551840;99558497	99551028;99551895;99558530	446	549	5	0.255505	0.0277947	0.319332	50	104
CCNC	ENST00000520429	ENSG00000112237	protein_coding	3,4,5	CDS	chr6	-	99558531;99561367;99561597	99558548;99561436;99561625	329	445	4	0.247766	0.0282554	0.483388	50	117
CCNC	ENST00000520429	ENSG00000112237	protein_coding	2,3	CDS	chr6	-	99561627;99562842	99561681;99562880	234	327	3	0.240439	0.0300479	0.558866	50	94
CCNC	ENST00000520429	ENSG00000112237	protein_coding	1,2	5'UTR,CDS	chr6	-	99562882;99568496	99562948;99568536	125	232	2	0.245369	0.0365967	0.929726	50	108
DNAAF5	ENST00000297440	ENSG00000164818	protein_coding	1	CDS	chr7	+	727109	727214	411	516	2	0.336423	0.0294071	0.482131	50	106
DNAAF5	ENST00000297440	ENSG00000164818	protein_coding	1	CDS	chr7	+	727215	727308	517	610	3	0.330912	0.0236632	0.331796	50	94
DNAAF5	ENST00000297440	ENSG00000164818	protein_coding	3	CDS	chr7	+	740822	740934	806	918	6	0.423709	0.0227139	0.484392	50	113
DNAAF5	ENST00000297440	ENSG00000164818	protein_coding	6	CDS	chr7	+	756864	756953	1362	1451	8	0.413468	0.021876	0.317789	50	90
DNAAF5	ENST00000297440	ENSG00000164818	protein_coding	9	CDS	chr7	+	770479	770568	1814	1903	12	0.361993	0.0277743	0.555081	50	90
DNAAF5	ENST00000297440	ENSG00000164818	protein_coding	10	CDS	chr7	+	774083	774175	1989	2081	14	0.348951	0.0287225	0.761863	50	93
DNAAF5	ENST00000297440	ENSG00000164818	protein_coding	12	CDS	chr7	+	779961	780055	2270	2364	17	0.370638	0.0219743	0.343262	50	95
DNAAF5	ENST00000297440	ENSG00000164818	protein_coding	13	CDS	chr7	+	785527	785621	2464	2558	19	0.319343	0.0268396	0.672466	50	95
DNAAF5	ENST00000297440	ENSG00000164818	protein_coding	13	CDS,3'UTR	chr7	+	785622	785711	2559	2648	20	0.390004	0.0240723	0.476062	50	90
DNAAF5	ENST00000297440	ENSG00000164818	protein_coding	13	3'UTR	chr7	+	785715	785795	2652	2732	21	0.392107	0.0236859	0.554451	50	81
DNAAF5	ENST00000297440	ENSG00000164818	protein_coding	13	3'UTR	chr7	+	785799	785906	2736	2843	22	0.339523	0.0271369	0.528459	50	108
DNAAF5	ENST00000297440	ENSG00000164818	protein_coding	13	3'UTR	chr7	+	785907	786004	2844	2941	23	0.390934	0.0251625	0.487978	50	98
DNAAF5	ENST00000297440	ENSG00000164818	protein_coding	13	3'UTR	chr7	+	786005	786095	2942	3032	24	0.415981	0.0242987	0.488745	50	91
DNAAF5	ENST00000297440	ENSG00000164818	protein_coding	13	3'UTR	chr7	+	786096	786191	3033	3128	25	0.378201	0.0227452	0.614063	50	96
DNAAF5	ENST00000297440	ENSG00000164818	protein_coding	13	3'UTR	chr7	+	786193	786305	3130	3242	26	0.359572	0.0253849	0.552434	50	113
DNAAF5	ENST00000297440	ENSG00000164818	protein_coding	13	3'UTR	chr7	+	786309	786377	3246	3314	27	0.413393	0.0233694	0.639135	38	69
SUN1	ENST00000389574	ENSG00000164828	protein_coding	2	CDS	chr7	+	838883	838984	145	246	2	0.356655	0.0272193	0.699547	50	102
SUN1	ENST00000389574	ENSG00000164828	protein_coding	3	CDS	chr7	+	842020	842122	323	425	4	0.318757	0.0253353	0.662049	50	103
SUN1	ENST00000389574	ENSG00000164828	protein_coding	5	CDS	chr7	+	843414	843508	534	628	6	0.297902	0.0305105	0.743051	50	95
SUN1	ENST00000389574	ENSG00000164828	protein_coding	9	CDS	chr7	+	853455	853553	983	1081	10	0.310674	0.0285384	0.655237	50	99
SUN1	ENST00000389574	ENSG00000164828	protein_coding	13	CDS	chr7	+	860184	860286	1464	1566	15	0.297171	0.0238465	0.550571	50	103
SUN1	ENST00000389574	ENSG00000164828	protein_coding	16	CDS	chr7	+	869361	869457	1876	1972	19	0.335925	0.0238061	0.366482	50	97
SUN1	ENST00000389574	ENSG00000164828	protein_coding	18	CDS,3'UTR	chr7	+	873244	873356	2154	2266	22	0.282069	0.0325099	0.78335	50	113
SUN1	ENST00000389574	ENSG00000164828	protein_coding	18	3'UTR	chr7	+	873364	873455	2274	2365	23	0.310969	0.0315223	0.561406	50	92
SUN1	ENST00000389574	ENSG00000164828	protein_coding	18	3'UTR	chr7	+	873458	873574	2368	2484	24	0.58253	0.0140183	0.804994	50	117
SUN1	ENST00000389574	ENSG00000164828	protein_coding	18	3'UTR	chr7	+	873575	873685	2485	2595	25	0.512078	0.0212332	0.836402	50	111
SUN1	ENST00000389574	ENSG00000164828	protein_coding	18	3'UTR	chr7	+	873686	873779	2596	2689	26	0.3185	0.026392	0.642081	50	94
SUN1	ENST00000389574	ENSG00000164828	protein_coding	18	3'UTR	chr7	+	873780	873875	2690	2785	27	0.346601	0.0278853	0.569897	50	96
SUN1	ENST00000389574	ENSG00000164828	protein_coding	18	3'UTR	chr7	+	873885	874003	2795	2913	28	0.370785	0.0239632	0.613362	50	119
SUN1	ENST00000389574	ENSG00000164828	protein_coding	18	3'UTR	chr7	+	874004	874101	2914	3011	29	0.411869	0.0215422	0.736104	50	98
SUN1	ENST00000389574	ENSG00000164828	protein_coding	18	3'UTR	chr7	+	874103	874226	3013	3136	30	0.434764	0.0206458	0.809339	50	124
SUN1	ENST00000389574	ENSG00000164828	protein_coding	18	3'UTR	chr7	+	874230	874347	3140	3257	31	0.341391	0.0245925	0.89714	50	118
SUN1	ENST00000389574	ENSG00000164828	protein_coding	18	3'UTR	chr7	+	874349	874452	3259	3362	32	0.243291	0.033403	0.619496	50	104
SUN1	ENST00000389574	ENSG00000164828	protein_coding	18	3'UTR	chr7	+	874453	874566	3363	3476	33	0.329017	0.0276303	0.755178	50	114
SUN1	ENST00000389574	ENSG00000164828	protein_coding	18	3'UTR	chr7	+	874567	874665	3477	3575	34	0.385349	0.0305555	0.829483	50	99
SUN1	ENST00000389574	ENSG00000164828	protein_coding	18	3'UTR	chr7	+	874666	874775	3576	3685	35	0.258763	0.0311566	0.573312	50	110
SUN1	ENST00000389574	ENSG00000164828	protein_coding	18	3'UTR	chr7	+	874776	874899	3686	3809	36	0.401375	0.0259899	0.70298	52	124
GET4	ENST00000265857	ENSG00000239857	protein_coding	1	CDS	chr7	+	876688	876784	135	231	1	0.312856	0.0331255	0.582238	50	97
GET4	ENST00000265857	ENSG00000239857	protein_coding	4	CDS	chr7	+	887401	887498	440	537	4	0.317215	0.0237389	0.640691	50	98
GET4	ENST00000265857	ENSG00000239857	protein_coding	9	CDS,3'UTR	chr7	+	895398	895499	1052	1153	10	0.365692	0.0263806	0.633207	50	102
GET4	ENST00000265857	ENSG00000239857	protein_coding	9	3'UTR	chr7	+	895501	895632	1155	1286	11	0.483382	0.0169387	0.59871	50	132
GET4	ENST00000265857	ENSG00000239857	protein_coding	9	3'UTR	chr7	+	895635	895785	1289	1439	12	0.445029	0.0222876	0.51707	50	151
GET4	ENST00000265857	ENSG00000239857	protein_coding	9	3'UTR	chr7	+	895786	895885	1440	1539	13	0.430269	0.0195237	0.553632	50	100
GET4	ENST00000265857	ENSG00000239857	protein_coding	9	3'UTR	chr7	+	895894	895987	1548	1641	14	0.439142	0.0241549	0.46227	50	94
GET4	ENST00000265857	ENSG00000239857	protein_coding	9	3'UTR	chr7	+	895989	896104	1643	1758	15	0.404068	0.0181092	0.440803	50	116
GET4	ENST00000265857	ENSG00000239857	protein_coding	9	3'UTR	chr7	+	896105	896217	1759	1871	16	0.298851	0.0278549	0.368633	50	113
GET4	ENST00000265857	ENSG00000239857	protein_coding	9	3'UTR	chr7	+	896218	896357	1872	2011	17	0.374915	0.0282592	0.519626	67	140
COX19	ENST00000344111	ENSG00000240230	protein_coding	3	3'UTR	chr7	-	968990	969048	643	701	6	0.41834	0.023868	0.120758	32	59
COX19	ENST00000344111	ENSG00000240230	protein_coding	3	3'UTR	chr7	-	969052	969179	512	639	5	0.438381	0.0226003	0.663455	50	128
COX19	ENST00000344111	ENSG00000240230	protein_coding	3	3'UTR	chr7	-	969180	969317	374	511	4	0.505215	0.019225	0.720916	50	138
COX19	ENST00000344111	ENSG00000240230	protein_coding	3	CDS,3'UTR	chr7	-	969318	969439	252	373	3	0.457184	0.0264887	0.650433	50	122
C7orf50	ENST00000357429	ENSG00000146540	protein_coding	5	3'UTR	chr7	-	997013	997128	1152	1267	12	0.392221	0.0227152	0.74478	59	116
C7orf50	ENST00000357429	ENSG00000146540	protein_coding	5	3'UTR	chr7	-	997133	997233	1047	1147	11	0.398034	0.0209101	0.872923	50	101
C7orf50	ENST00000357429	ENSG00000146540	protein_coding	5	3'UTR	chr7	-	997236	997345	935	1044	10	0.372323	0.0203343	0.846896	50	110
C7orf50	ENST00000357429	ENSG00000146540	protein_coding	5	3'UTR	chr7	-	997346	997447	833	934	9	0.496416	0.0189643	0.920256	50	102
C7orf50	ENST00000357429	ENSG00000146540	protein_coding	5	3'UTR	chr7	-	997448	997554	726	832	8	0.387103	0.0230088	0.724052	50	107
C7orf50	ENST00000357429	ENSG00000146540	protein_coding	5	CDS,3'UTR	chr7	-	997555	997657	623	725	7	0.410827	0.0208928	0.817934	50	103
C7orf50	ENST00000357429	ENSG00000146540	protein_coding	5	CDS	chr7	-	997659	997769	511	621	6	0.343298	0.0274783	0.852143	50	111
C7orf50	ENST00000357429	ENSG00000146540	protein_coding	3	CDS	chr7	-	1010022	1010115	228	321	3	0.23436	0.0309773	0.813839	50	94
MICALL2	ENST00000297508	ENSG00000164877	protein_coding	17	3'UTR	chr7	-	1434433	1434532	2923	3022	25	0.498679	0.0219881	0.539875	49	100
MICALL2	ENST00000297508	ENSG00000164877	protein_coding	17	CDS,3'UTR	chr7	-	1434537	1434634	2821	2918	24	0.492848	0.023289	0.56554	50	98
MICALL2	ENST00000297508	ENSG00000164877	protein_coding	7	CDS	chr7	-	1442233	1442336	1711	1814	17	0.400196	0.026912	0.5423	50	104
MICALL2	ENST00000297508	ENSG00000164877	protein_coding	7	CDS	chr7	-	1442338	1442476	1571	1709	16	0.438187	0.0270723	0.747512	50	139
MICALL2	ENST00000297508	ENSG00000164877	protein_coding	6	CDS	chr7	-	1444736	1444821	1393	1478	14	0.392678	0.0290923	0.593448	50	86
MICALL2	ENST00000297508	ENSG00000164877	protein_coding	6	CDS	chr7	-	1444822	1444944	1270	1392	13	0.335933	0.0307958	0.48085	50	123
MICALL2	ENST00000297508	ENSG00000164877	protein_coding	6	CDS	chr7	-	1444945	1445021	1193	1269	12	0.412472	0.0239491	0.414817	50	77
MICALL2	ENST00000297508	ENSG00000164877	protein_coding	6	CDS	chr7	-	1445024	1445113	1101	1190	11	0.406876	0.0236464	0.401662	50	90
MICALL2	ENST00000297508	ENSG00000164877	protein_coding	6	CDS	chr7	-	1445114	1445193	1021	1100	10	0.422896	0.0254441	0.418919	50	80
MICALL2	ENST00000297508	ENSG00000164877	protein_coding	6	CDS	chr7	-	1445194	1445381	833	1020	9	0.40879	0.0240954	0.542247	50	188
MICALL2	ENST00000297508	ENSG00000164877	protein_coding	4	CDS	chr7	-	1447646	1447729	515	598	6	0.427462	0.0246055	0.46918	50	84
MICALL2	ENST00000297508	ENSG00000164877	protein_coding	1	5'UTR,CDS	chr7	-	1459247	1459342	129	224	2	0.382653	0.0299458	0.706393	50	96
MICALL2	ENST00000297508	ENSG00000164877	protein_coding	1	5'UTR	chr7	-	1459345	1459467	4	126	1	0.45426	0.0184226	0.57231	50	123
INTS1	ENST00000404767	ENSG00000164880	protein_coding	48	3'UTR	chr7	-	1470282	1470342	6916	6976	72	0.467841	0.0234323	0.633456	29	61
INTS1	ENST00000404767	ENSG00000164880	protein_coding	48	3'UTR	chr7	-	1470345	1470436	6822	6913	71	0.415847	0.0217612	0.625916	50	92
INTS1	ENST00000404767	ENSG00000164880	protein_coding	48	3'UTR	chr7	-	1470439	1470542	6716	6819	70	0.486823	0.017629	0.509771	50	104
INTS1	ENST00000404767	ENSG00000164880	protein_coding	48	CDS,3'UTR	chr7	-	1470543	1470633	6625	6715	69	0.385135	0.0209258	0.587861	50	91
INTS1	ENST00000404767	ENSG00000164880	protein_coding	42	CDS	chr7	-	1473587	1473672	5959	6044	62	0.251137	0.0306451	0.660242	50	86
INTS1	ENST00000404767	ENSG00000164880	protein_coding	41	CDS	chr7	-	1474250	1474338	5767	5855	60	0.298255	0.0252591	0.713581	50	89
INTS1	ENST00000404767	ENSG00000164880	protein_coding	38	CDS	chr7	-	1476248	1476351	5364	5467	56	0.353453	0.0201087	0.491073	50	104
INTS1	ENST00000404767	ENSG00000164880	protein_coding	36	CDS	chr7	-	1476810	1476895	5070	5155	53	0.358088	0.02533	0.510688	50	86
INTS1	ENST00000404767	ENSG00000164880	protein_coding	33	CDS	chr7	-	1478368	1478469	4635	4736	49	0.342654	0.0236341	0.486948	50	102
INTS1	ENST00000404767	ENSG00000164880	protein_coding	31	CDS	chr7	-	1479450	1479539	4328	4417	46	0.362248	0.0236906	0.504994	50	90
INTS1	ENST00000404767	ENSG00000164880	protein_coding	31	CDS	chr7	-	1479540	1479639	4228	4327	45	0.361381	0.0192798	0.508863	50	100
INTS1	ENST00000404767	ENSG00000164880	protein_coding	28	CDS	chr7	-	1481344	1481423	3877	3956	41	0.298774	0.0269033	0.71554	50	80
INTS1	ENST00000404767	ENSG00000164880	protein_coding	27	CDS	chr7	-	1482594	1482699	3658	3763	39	0.320345	0.0223759	0.59057	50	106
INTS1	ENST00000404767	ENSG00000164880	protein_coding	24	CDS	chr7	-	1485113	1485195	3272	3354	35	0.296672	0.0263663	0.570669	50	83
INTS1	ENST00000404767	ENSG00000164880	protein_coding	22	CDS	chr7	-	1486658	1486764	2945	3051	32	0.363655	0.0227144	0.823564	50	107
INTS1	ENST00000404767	ENSG00000164880	protein_coding	20	CDS	chr7	-	1487336	1487418	2656	2738	29	0.337418	0.0285821	0.510408	50	83
INTS1	ENST00000404767	ENSG00000164880	protein_coding	19	CDS	chr7	-	1487808	1487896	2488	2576	27	0.307448	0.0269384	0.657673	50	89
INTS1	ENST00000404767	ENSG00000164880	protein_coding	13	CDS	chr7	-	1495460	1495551	1822	1913	20	0.291358	0.0230785	0.79634	50	92
INTS1	ENST00000404767	ENSG00000164880	protein_coding	10	CDS	chr7	-	1498415	1498494	1451	1530	16	0.258013	0.0282673	0.610951	50	80
INTS1	ENST00000404767	ENSG00000164880	protein_coding	9	CDS	chr7	-	1498740	1498817	1281	1358	14	0.282507	0.0306632	0.69827	50	78
INTS1	ENST00000404767	ENSG00000164880	protein_coding	8	CDS	chr7	-	1499045	1499129	1091	1175	12	0.325395	0.0192521	0.772664	50	85
INTS1	ENST00000404767	ENSG00000164880	protein_coding	5	CDS	chr7	-	1499893	1499988	688	783	8	0.318498	0.028108	0.757515	50	96
INTS1	ENST00000404767	ENSG00000164880	protein_coding	4	CDS	chr7	-	1500233	1500329	495	591	6	0.306865	0.0261643	0.749011	50	97
INTS1	ENST00000404767	ENSG00000164880	protein_coding	3	CDS	chr7	-	1502972	1503051	307	386	4	0.304312	0.0230597	0.73971	50	80
INTS1	ENST00000404767	ENSG00000164880	protein_coding	3	CDS	chr7	-	1503052	1503143	215	306	3	0.304529	0.0236935	0.643743	50	92
MAFK	ENST00000343242	ENSG00000198517	protein_coding	1	5'UTR	chr7	+	1530749	1530863	48	162	1	0.407445	0.0269686	0.561214	50	115
MAFK	ENST00000343242	ENSG00000198517	protein_coding	3	CDS	chr7	+	1540022	1540109	359	446	4	0.315162	0.0260204	0.700001	50	88
MAFK	ENST00000343242	ENSG00000198517	protein_coding	3	CDS	chr7	+	1540111	1540221	448	558	5	0.300326	0.0285344	0.606555	50	111
MAFK	ENST00000343242	ENSG00000198517	protein_coding	3	CDS	chr7	+	1540222	1540312	559	649	6	0.335492	0.0229735	0.63261	50	91
MAFK	ENST00000343242	ENSG00000198517	protein_coding	3	CDS,3'UTR	chr7	+	1540313	1540418	650	755	7	0.463284	0.0187629	0.791284	50	106
MAFK	ENST00000343242	ENSG00000198517	protein_coding	3	3'UTR	chr7	+	1540421	1540512	758	849	8	0.347294	0.0203232	0.591829	50	92
MAFK	ENST00000343242	ENSG00000198517	protein_coding	3	3'UTR	chr7	+	1540513	1540601	850	938	9	0.35048	0.0222776	0.711168	50	89
MAFK	ENST00000343242	ENSG00000198517	protein_coding	3	3'UTR	chr7	+	1540602	1540722	939	1059	10	0.314054	0.0216031	0.650302	50	121
MAFK	ENST00000343242	ENSG00000198517	protein_coding	3	3'UTR	chr7	+	1540723	1540822	1060	1159	11	0.378163	0.0192679	0.657958	50	100
MAFK	ENST00000343242	ENSG00000198517	protein_coding	3	3'UTR	chr7	+	1540823	1540925	1160	1262	12	0.36972	0.0169616	0.624357	50	103
MAFK	ENST00000343242	ENSG00000198517	protein_coding	3	3'UTR	chr7	+	1540926	1541059	1263	1396	13	0.335447	0.0208106	0.76915	50	134
MAFK	ENST00000343242	ENSG00000198517	protein_coding	3	3'UTR	chr7	+	1541061	1541177	1398	1514	14	0.410079	0.0197272	0.724689	50	117
MAFK	ENST00000343242	ENSG00000198517	protein_coding	3	3'UTR	chr7	+	1541179	1541252	1516	1589	15	0.359469	0.0179599	0.559753	50	74
MAFK	ENST00000343242	ENSG00000198517	protein_coding	3	3'UTR	chr7	+	1541253	1541426	1590	1763	16	0.347162	0.022147	0.659239	50	174
MAFK	ENST00000343242	ENSG00000198517	protein_coding	3	3'UTR	chr7	+	1541430	1541567	1767	1904	17	0.293352	0.0263042	0.685554	50	138
MAFK	ENST00000343242	ENSG00000198517	protein_coding	3	3'UTR	chr7	+	1541568	1541663	1905	2000	18	0.416445	0.018782	0.929988	50	96
MAFK	ENST00000343242	ENSG00000198517	protein_coding	3	3'UTR	chr7	+	1541664	1541762	2001	2099	19	0.380066	0.0194911	0.681024	50	99
MAFK	ENST00000343242	ENSG00000198517	protein_coding	3	3'UTR	chr7	+	1541764	1541886	2101	2223	20	0.421476	0.0163492	0.641789	50	123
MAFK	ENST00000343242	ENSG00000198517	protein_coding	3	3'UTR	chr7	+	1541888	1541977	2225	2314	21	0.447089	0.0166108	0.677908	50	90
MAFK	ENST00000343242	ENSG00000198517	protein_coding	3	3'UTR	chr7	+	1541978	1542085	2315	2422	22	0.307533	0.0227484	0.642823	50	108
MAFK	ENST00000343242	ENSG00000198517	protein_coding	3	3'UTR	chr7	+	1542086	1542178	2423	2515	23	0.457518	0.0215312	0.899422	50	93
MAFK	ENST00000343242	ENSG00000198517	protein_coding	3	3'UTR	chr7	+	1542179	1542271	2516	2608	24	0.237847	0.0332714	0.660465	50	93
MAFK	ENST00000343242	ENSG00000198517	protein_coding	3	3'UTR	chr7	+	1542277	1542384	2614	2721	25	0.274194	0.0260679	0.766735	50	108
MAFK	ENST00000343242	ENSG00000198517	protein_coding	3	3'UTR	chr7	+	1542385	1542489	2722	2826	26	0.385443	0.0159246	0.754275	50	105
MAFK	ENST00000343242	ENSG00000198517	protein_coding	3	3'UTR	chr7	+	1542492	1542607	2829	2944	27	0.441674	0.0176313	0.912202	50	116
MAFK	ENST00000343242	ENSG00000198517	protein_coding	3	3'UTR	chr7	+	1542609	1542747	2946	3084	28	0.242799	0.0260713	0.81408	50	139
MAFK	ENST00000343242	ENSG00000198517	protein_coding	3	3'UTR	chr7	+	1542748	1542835	3085	3172	29	0.268856	0.0200381	0.785927	50	88
MAFK	ENST00000343242	ENSG00000198517	protein_coding	3	3'UTR	chr7	+	1542840	1542951	3177	3288	30	0.298105	0.0240131	0.74763	50	112
TMEM184A	ENST00000297477	ENSG00000164855	protein_coding	9	3'UTR	chr7	-	1542947	1543038	5248	5339	1	0.559223	0.00762749	0.208826	50	92
MAFK	ENST00000343242	ENSG00000198517	protein_coding	3	3'UTR	chr7	+	1542952	1543028	3289	3365	31	0.323346	0.0238575	0.269811	37	77
PSMG3	ENST00000252329	ENSG00000157778	protein_coding	3	3'UTR	chr7	-	1567613	1567664	956	1007	5	0.474417	0.0195148	0.801374	38	52
PSMG3	ENST00000252329	ENSG00000157778	protein_coding	3	CDS,3'UTR	chr7	-	1567667	1567779	841	953	4	0.33892	0.02229	0.716217	50	113
PSMG3	ENST00000252329	ENSG00000157778	protein_coding	2	CDS	chr7	-	1569152	1569255	638	741	2	0.413464	0.0205325	0.653521	50	104
PSMG3	ENST00000252329	ENSG00000157778	protein_coding	2	5'UTR,CDS	chr7	-	1569256	1569360	533	637	1	0.389002	0.0240335	0.598075	50	105
ELFN1	ENST00000561626	ENSG00000225968	protein_coding	3	CDS,3'UTR	chr7	+	1746966	1747086	3248	3368	2	0.340417	0.0276125	0.623144	63	121
MAD1L1	ENST00000406869	ENSG00000002822	protein_coding	19	3'UTR	chr7	-	1815809	1815928	2857	2976	27	0.398512	0.0218575	0.602217	60	120
ENSG00000286192	ENST00000651235	ENSG00000286192	protein_coding	24	3'UTR	chr7	-	1815809	1815895	5606	5692	51	0.379412	0.0220813	0.547065	45	87
ENSG00000286192	ENST00000651235	ENSG00000286192	protein_coding	24	3'UTR	chr7	-	1815896	1815985	5516	5605	50	0.396012	0.0224353	0.529977	50	90
MAD1L1	ENST00000406869	ENSG00000002822	protein_coding	19	3'UTR	chr7	-	1815929	1816012	2773	2856	26	0.381927	0.0224677	0.492959	50	84
ENSG00000286192	ENST00000651235	ENSG00000286192	protein_coding	24	3'UTR	chr7	-	1815986	1816084	5417	5515	49	0.365828	0.0233192	0.471904	50	99
MAD1L1	ENST00000406869	ENSG00000002822	protein_coding	19	CDS,3'UTR	chr7	-	1816013	1816108	2677	2772	25	0.344196	0.0249061	0.414016	50	96
ENSG00000286192	ENST00000651235	ENSG00000286192	protein_coding	24	3'UTR	chr7	-	1816085	1816174	5327	5416	48	0.316062	0.0305285	0.369089	50	90
MAD1L1	ENST00000406869	ENSG00000002822	protein_coding	19	CDS	chr7	-	1816110	1816200	2585	2675	24	0.301355	0.0328249	0.37095	50	91
ENSG00000286192	ENST00000651235	ENSG00000286192	protein_coding	23	3'UTR	chr7	-	1898230	1898308	5164	5242	46	0.258231	0.0321643	0.362711	50	79
MAD1L1	ENST00000406869	ENSG00000002822	protein_coding	18	CDS	chr7	-	1898257	1898332	2424	2499	22	0.251448	0.0317778	0.428695	50	76
ENSG00000286192	ENST00000651235	ENSG00000286192	protein_coding	22	3'UTR	chr7	-	1936706	1936806	4962	5062	44	0.304676	0.028145	0.659713	50	101
MAD1L1	ENST00000406869	ENSG00000002822	protein_coding	17	CDS	chr7	-	1936736	1936830	2222	2316	20	0.278662	0.0299998	0.509478	50	95
ENSG00000286192	ENST00000651235	ENSG00000286192	protein_coding	22	3'UTR	chr7	-	1936807	1936887	4881	4961	43	0.251813	0.0317126	0.439462	50	81
MAD1L1	ENST00000406869	ENSG00000002822	protein_coding	13	CDS	chr7	-	2014509	2014601	1818	1910	16	0.315603	0.031436	0.510309	50	93
ENSG00000286192	ENST00000651235	ENSG00000286192	protein_coding	17	3'UTR	chr7	-	2069223	2069322	4364	4463	38	0.288982	0.0296812	0.403908	50	100
ENSG00000286192	ENST00000651235	ENSG00000286192	protein_coding	11	3'UTR	chr7	-	2217969	2218040	3522	3593	33	0.215376	0.0320234	0.450946	50	72
MAD1L1	ENST00000406869	ENSG00000002822	protein_coding	6	CDS	chr7	-	2219350	2219455	1031	1136	8	0.23026	0.0316002	0.647473	50	106
ENSG00000286192	ENST00000651235	ENSG00000286192	protein_coding	9	3'UTR	chr7	-	2222648	2222743	3225	3320	30	0.229307	0.0319701	0.617079	50	96
MAD1L1	ENST00000406869	ENSG00000002822	protein_coding	4	CDS	chr7	-	2225429	2225526	733	830	5	0.292845	0.0292541	0.629264	50	98
ENSG00000286192	ENST00000651235	ENSG00000286192	protein_coding	7	3'UTR	chr7	-	2230024	2230128	2928	3032	27	0.307861	0.0270648	0.592698	50	105
MAD1L1	ENST00000406869	ENSG00000002822	protein_coding	2	5'UTR	chr7	-	2230560	2230659	438	537	2	0.262912	0.0299671	0.511777	50	100
ENSG00000286192	ENST00000651235	ENSG00000286192	protein_coding	6	3'UTR	chr7	-	2230634	2230722	2739	2827	25	0.304716	0.0287653	0.616053	50	89
MRM2	ENST00000242257	ENSG00000122687	protein_coding	3	3'UTR	chr7	-	2234303	2234451	1448	1596	15	0.325841	0.0264467	0.625268	71	149
ENSG00000286192	ENST00000651235	ENSG00000286192	protein_coding	4	3'UTR	chr7	-	2234383	2234483	2349	2449	23	0.282312	0.0283834	0.681278	50	101
MRM2	ENST00000242257	ENSG00000122687	protein_coding	3	3'UTR	chr7	-	2234452	2234532	1367	1447	14	0.251584	0.0234547	0.574628	50	81
ENSG00000286192	ENST00000651235	ENSG00000286192	protein_coding	4	3'UTR	chr7	-	2234485	2234548	2284	2347	22	0.327926	0.0210676	0.769326	50	64
MRM2	ENST00000242257	ENSG00000122687	protein_coding	3	3'UTR	chr7	-	2234533	2234625	1274	1366	13	0.420786	0.0214743	0.866085	50	93
ENSG00000286192	ENST00000651235	ENSG00000286192	protein_coding	4	3'UTR	chr7	-	2234549	2234645	2187	2283	21	0.374485	0.0236651	0.832238	50	97
MRM2	ENST00000242257	ENSG00000122687	protein_coding	3	3'UTR	chr7	-	2234626	2234727	1172	1273	12	0.343207	0.0220882	0.800208	50	102
ENSG00000286192	ENST00000651235	ENSG00000286192	protein_coding	4	3'UTR	chr7	-	2234652	2234744	2088	2180	20	0.316696	0.0227168	0.754357	50	93
MRM2	ENST00000242257	ENSG00000122687	protein_coding	3	3'UTR	chr7	-	2234731	2234830	1069	1168	11	0.374422	0.020467	0.766749	50	100
ENSG00000286192	ENST00000651235	ENSG00000286192	protein_coding	4	3'UTR	chr7	-	2234745	2234853	1979	2087	19	0.380841	0.0201401	0.766613	50	109
MRM2	ENST00000242257	ENSG00000122687	protein_coding	3	3'UTR	chr7	-	2234831	2234936	963	1068	10	0.256076	0.0268596	0.580788	50	106
ENSG00000286192	ENST00000651235	ENSG00000286192	protein_coding	4	3'UTR	chr7	-	2234856	2234955	1877	1976	18	0.257741	0.0279397	0.63226	50	100
MRM2	ENST00000242257	ENSG00000122687	protein_coding	3	3'UTR	chr7	-	2234937	2235045	854	962	9	0.371752	0.0232348	0.829501	50	109
ENSG00000286192	ENST00000651235	ENSG00000286192	protein_coding	4	3'UTR	chr7	-	2234957	2235070	1762	1875	17	0.371119	0.022851	0.832243	50	114
MRM2	ENST00000242257	ENSG00000122687	protein_coding	3	CDS,3'UTR	chr7	-	2235049	2235153	746	850	8	0.277204	0.0272479	0.779538	50	105
ENSG00000286192	ENST00000651235	ENSG00000286192	protein_coding	4	3'UTR	chr7	-	2235071	2235177	1655	1761	16	0.260944	0.0267526	0.750006	50	107
MRM2	ENST00000242257	ENSG00000122687	protein_coding	3	CDS	chr7	-	2235156	2235241	658	743	7	0.212457	0.0280932	0.665714	50	86
ENSG00000286192	ENST00000651235	ENSG00000286192	protein_coding	4	3'UTR	chr7	-	2235179	2235264	1568	1653	15	0.216784	0.0290127	0.708298	50	86
MRM2	ENST00000242257	ENSG00000122687	protein_coding	3	CDS	chr7	-	2235242	2235336	563	657	6	0.303404	0.0262469	0.753233	50	95
ENSG00000286192	ENST00000651235	ENSG00000286192	protein_coding	4	3'UTR	chr7	-	2235265	2235359	1473	1567	14	0.357284	0.0242246	0.765122	50	95
MRM2	ENST00000242257	ENSG00000122687	protein_coding	3	CDS	chr7	-	2235337	2235436	463	562	5	0.313091	0.0281465	0.63285	50	100
ENSG00000286192	ENST00000651235	ENSG00000286192	protein_coding	4	3'UTR	chr7	-	2235360	2235458	1374	1472	13	0.275724	0.0299741	0.533432	50	99
MRM2	ENST00000242257	ENSG00000122687	protein_coding	3	CDS	chr7	-	2235441	2235530	369	458	4	0.28502	0.0282444	0.544785	50	90
ENSG00000286192	ENST00000651235	ENSG00000286192	protein_coding	4	3'UTR	chr7	-	2235459	2235564	1268	1373	12	0.275386	0.0269891	0.589041	50	106
ENSG00000286192	ENST00000651235	ENSG00000286192	protein_coding	3	3'UTR	chr7	-	2238016	2238130	1152	1266	11	0.408604	0.0246472	0.579356	50	115
ENSG00000286192	ENST00000651235	ENSG00000286192	protein_coding	3	3'UTR	chr7	-	2238131	2238255	1027	1151	10	0.391336	0.0246033	0.32583	50	125
ENSG00000286192	ENST00000651235	ENSG00000286192	protein_coding	3	3'UTR	chr7	-	2238263	2238386	896	1019	9	0.371629	0.0268043	0.326842	50	124
ENSG00000286192	ENST00000651235	ENSG00000286192	protein_coding	3	3'UTR	chr7	-	2238387	2238490	792	895	8	0.322762	0.0276055	0.0714277	50	104
ENSG00000286192	ENST00000651235	ENSG00000286192	protein_coding	3	3'UTR	chr7	-	2238493	2238603	679	789	7	0.469186	0.0237844	0.551352	50	111
ENSG00000286192	ENST00000651235	ENSG00000286192	protein_coding	3	3'UTR	chr7	-	2238604	2238698	584	678	6	0.410163	0.02513	0.402733	50	95
ENSG00000286192	ENST00000651235	ENSG00000286192	protein_coding	3	CDS,3'UTR	chr7	-	2238701	2238812	470	581	5	0.399174	0.0217285	0.396652	50	112
ENSG00000286192	ENST00000651235	ENSG00000286192	protein_coding	3	CDS	chr7	-	2238813	2238910	372	469	4	0.37497	0.0277782	0.321244	50	98
ENSG00000286192	ENST00000651235	ENSG00000286192	protein_coding	2	CDS	chr7	-	2239511	2239610	152	251	2	0.248239	0.03115	0.561069	50	100
MRM2	ENST00000242257	ENSG00000122687	protein_coding	2	CDS	chr7	-	2239511	2239610	142	241	2	0.248239	0.03115	0.561069	50	100
NUDT1	ENST00000356714	ENSG00000106268	protein_coding	3	CDS	chr7	+	2249882	2249987	221	326	3	0.249708	0.0299894	0.700793	50	106
NUDT1	ENST00000356714	ENSG00000106268	protein_coding	4	CDS	chr7	+	2250909	2250998	422	511	5	0.27555	0.0300628	0.654836	50	90
NUDT1	ENST00000356714	ENSG00000106268	protein_coding	4	3'UTR	chr7	+	2251000	2251141	513	654	6	0.400315	0.0261303	0.794248	70	142
SNX8	ENST00000222990	ENSG00000106266	protein_coding	11	3'UTR	chr7	-	2251820	2251952	4522	4654	26	0.368629	0.0268162	0.500976	64	133
SNX8	ENST00000222990	ENSG00000106266	protein_coding	11	3'UTR	chr7	-	2251953	2252061	4413	4521	25	0.410843	0.0209319	0.458859	50	109
SNX8	ENST00000222990	ENSG00000106266	protein_coding	11	3'UTR	chr7	-	2253628	2253738	2736	2846	23	0.45993	0.0140814	0.467016	50	111
SNX8	ENST00000222990	ENSG00000106266	protein_coding	11	3'UTR	chr7	-	2254198	2254347	2127	2276	21	0.429001	0.0194585	0.553548	50	150
SNX8	ENST00000222990	ENSG00000106266	protein_coding	11	3'UTR	chr7	-	2254349	2254451	2023	2125	20	0.431791	0.0196645	0.533306	50	103
SNX8	ENST00000222990	ENSG00000106266	protein_coding	11	3'UTR	chr7	-	2254454	2254572	1902	2020	19	0.430629	0.0205794	0.63881	50	119
SNX8	ENST00000222990	ENSG00000106266	protein_coding	11	3'UTR	chr7	-	2254573	2254685	1789	1901	18	0.376985	0.0212066	0.618072	50	113
SNX8	ENST00000222990	ENSG00000106266	protein_coding	11	3'UTR	chr7	-	2254687	2254799	1675	1787	17	0.398326	0.0201539	0.734698	50	113
SNX8	ENST00000222990	ENSG00000106266	protein_coding	11	3'UTR	chr7	-	2254801	2255011	1463	1673	16	0.463095	0.0194644	0.61163	50	211
SNX8	ENST00000222990	ENSG00000106266	protein_coding	11	CDS,3'UTR	chr7	-	2255013	2255104	1370	1461	15	0.33892	0.0231857	0.600691	50	92
SNX8	ENST00000222990	ENSG00000106266	protein_coding	10	CDS	chr7	-	2256898	2256973	1205	1280	13	0.269319	0.0257173	0.670767	50	76
SNX8	ENST00000222990	ENSG00000106266	protein_coding	9	CDS	chr7	-	2257417	2257511	1008	1102	11	0.286646	0.0275998	0.70021	50	95
SNX8	ENST00000222990	ENSG00000106266	protein_coding	7	CDS	chr7	-	2263256	2263358	807	909	9	0.364103	0.0246882	0.849455	50	103
SNX8	ENST00000222990	ENSG00000106266	protein_coding	2	CDS	chr7	-	2278102	2278204	216	318	3	0.267402	0.0259379	0.585916	50	103
SNX8	ENST00000222990	ENSG00000106266	protein_coding	2	CDS	chr7	-	2278205	2278291	129	215	2	0.27206	0.0277879	0.53977	50	87
EIF3B	ENST00000360876	ENSG00000106263	protein_coding	1	5'UTR,CDS	chr7	+	2354853	2354967	27	141	1	0.315948	0.0248124	0.839978	50	115
EIF3B	ENST00000360876	ENSG00000106263	protein_coding	1	CDS	chr7	+	2354969	2355063	143	237	2	0.314797	0.0205995	0.905657	50	95
EIF3B	ENST00000360876	ENSG00000106263	protein_coding	1	CDS	chr7	+	2355064	2355172	238	346	3	0.362936	0.0212821	0.905975	50	109
EIF3B	ENST00000360876	ENSG00000106263	protein_coding	1	CDS	chr7	+	2355173	2355267	347	441	4	0.305654	0.022376	0.896906	50	95
EIF3B	ENST00000360876	ENSG00000106263	protein_coding	1	CDS	chr7	+	2355269	2355364	443	538	5	0.313951	0.0271945	0.949548	50	96
EIF3B	ENST00000360876	ENSG00000106263	protein_coding	2	CDS	chr7	+	2360749	2360845	634	730	7	0.245796	0.0320745	0.913241	50	97
EIF3B	ENST00000360876	ENSG00000106263	protein_coding	6	CDS	chr7	+	2364412	2364507	1135	1230	12	0.178878	0.0335811	0.96807	50	96
EIF3B	ENST00000360876	ENSG00000106263	protein_coding	10	CDS	chr7	+	2369525	2369615	1552	1642	16	0.188702	0.0294409	0.828541	50	91
EIF3B	ENST00000360876	ENSG00000106263	protein_coding	15	CDS	chr7	+	2376989	2377070	2163	2244	22	0.214666	0.0298917	0.972366	50	82
EIF3B	ENST00000360876	ENSG00000106263	protein_coding	17	CDS	chr7	+	2379144	2379238	2338	2432	24	0.290568	0.0294129	0.924934	50	95
EIF3B	ENST00000360876	ENSG00000106263	protein_coding	19	3'UTR	chr7	+	2380302	2380408	2653	2759	27	0.285636	0.0178077	0.847441	50	107
EIF3B	ENST00000360876	ENSG00000106263	protein_coding	19	3'UTR	chr7	+	2380412	2380530	2763	2881	28	0.389165	0.0240011	0.94224	50	119
EIF3B	ENST00000360876	ENSG00000106263	protein_coding	19	3'UTR	chr7	+	2380531	2380634	2882	2985	29	0.344727	0.0209965	0.881136	50	104
EIF3B	ENST00000360876	ENSG00000106263	protein_coding	19	3'UTR	chr7	+	2380635	2380738	2986	3089	30	0.337062	0.0238927	0.81545	54	104
CHST12	ENST00000258711	ENSG00000136213	protein_coding	2	CDS	chr7	+	2432646	2432763	142	259	2	0.322635	0.0274018	0.506633	50	118
CHST12	ENST00000258711	ENSG00000136213	protein_coding	2	CDS	chr7	+	2432766	2432859	262	355	3	0.354377	0.0268726	0.522003	50	94
CHST12	ENST00000258711	ENSG00000136213	protein_coding	2	CDS	chr7	+	2432861	2432961	357	457	4	0.357942	0.0244305	0.387669	50	101
CHST12	ENST00000258711	ENSG00000136213	protein_coding	2	CDS	chr7	+	2432962	2433057	458	553	5	0.35431	0.0226502	0.668986	50	96
CHST12	ENST00000258711	ENSG00000136213	protein_coding	2	CDS	chr7	+	2433058	2433154	554	650	6	0.374324	0.0274426	0.591853	50	97
CHST12	ENST00000258711	ENSG00000136213	protein_coding	2	CDS	chr7	+	2433160	2433251	656	747	7	0.308759	0.0262531	0.493785	50	92
CHST12	ENST00000258711	ENSG00000136213	protein_coding	2	CDS	chr7	+	2433253	2433340	749	836	8	0.295806	0.0299209	0.381959	50	88
CHST12	ENST00000258711	ENSG00000136213	protein_coding	2	CDS	chr7	+	2433342	2433433	838	929	9	0.357856	0.0287935	0.303983	50	92
CHST12	ENST00000258711	ENSG00000136213	protein_coding	2	CDS	chr7	+	2433437	2433726	933	1222	10	0.320458	0.0278495	0.489555	50	290
CHST12	ENST00000258711	ENSG00000136213	protein_coding	2	CDS	chr7	+	2433728	2433819	1224	1315	11	0.398498	0.0204929	0.551609	50	92
CHST12	ENST00000258711	ENSG00000136213	protein_coding	2	CDS,3'UTR	chr7	+	2433820	2433914	1316	1410	12	0.334113	0.0302939	0.683552	50	95
CHST12	ENST00000258711	ENSG00000136213	protein_coding	2	3'UTR	chr7	+	2433918	2434019	1414	1515	13	0.324102	0.032282	0.741569	50	102
LFNG	ENST00000222725	ENSG00000106003	protein_coding	1	5'UTR,CDS	chr7	+	2519779	2519873	6	100	1	0.451901	0.0236776	0.693696	50	95
LFNG	ENST00000222725	ENSG00000106003	protein_coding	1	CDS	chr7	+	2519876	2519972	103	199	2	0.384019	0.0212719	0.70818	50	97
LFNG	ENST00000222725	ENSG00000106003	protein_coding	1	CDS	chr7	+	2519975	2520088	202	315	3	0.295126	0.0212818	0.513086	50	114
LFNG	ENST00000222725	ENSG00000106003	protein_coding	1	CDS	chr7	+	2520091	2520171	318	398	4	0.351482	0.0229813	0.67522	50	81
LFNG	ENST00000222725	ENSG00000106003	protein_coding	1	CDS	chr7	+	2520173	2520251	400	478	5	0.281512	0.0284994	0.658936	50	79
LFNG	ENST00000222725	ENSG00000106003	protein_coding	3	CDS	chr7	+	2525229	2525318	580	669	7	0.310853	0.0270028	0.562374	50	90
LFNG	ENST00000222725	ENSG00000106003	protein_coding	4	CDS	chr7	+	2525420	2525511	676	767	8	0.386976	0.0264757	0.787783	50	92
LFNG	ENST00000222725	ENSG00000106003	protein_coding	6	CDS	chr7	+	2526315	2526402	981	1068	11	0.353236	0.0246457	0.772916	50	88
LFNG	ENST00000222725	ENSG00000106003	protein_coding	8	CDS,3'UTR	chr7	+	2527154	2527235	1170	1251	13	0.297548	0.0281955	0.71232	50	82
LFNG	ENST00000222725	ENSG00000106003	protein_coding	8	3'UTR	chr7	+	2527236	2527362	1252	1378	14	0.438502	0.0195996	0.789793	50	127
LFNG	ENST00000222725	ENSG00000106003	protein_coding	8	3'UTR	chr7	+	2527363	2527488	1379	1504	15	0.345569	0.0177975	0.797775	50	126
LFNG	ENST00000222725	ENSG00000106003	protein_coding	8	3'UTR	chr7	+	2527491	2527606	1507	1622	16	0.264211	0.0265565	0.720551	50	116
LFNG	ENST00000222725	ENSG00000106003	protein_coding	8	3'UTR	chr7	+	2527608	2527722	1624	1738	17	0.329271	0.0238622	0.647585	50	115
LFNG	ENST00000222725	ENSG00000106003	protein_coding	8	3'UTR	chr7	+	2527723	2527805	1739	1821	18	0.469463	0.023664	0.933909	50	83
LFNG	ENST00000222725	ENSG00000106003	protein_coding	8	3'UTR	chr7	+	2527806	2527906	1822	1922	19	0.431775	0.0221496	0.813862	50	101
LFNG	ENST00000222725	ENSG00000106003	protein_coding	8	3'UTR	chr7	+	2527909	2528026	1925	2042	20	0.385235	0.0250024	0.858707	50	118
LFNG	ENST00000222725	ENSG00000106003	protein_coding	8	3'UTR	chr7	+	2528027	2528175	2043	2191	21	0.28956	0.028527	0.797005	50	149
LFNG	ENST00000222725	ENSG00000106003	protein_coding	8	3'UTR	chr7	+	2528176	2528271	2192	2287	22	0.343271	0.0217404	0.878164	50	96
LFNG	ENST00000222725	ENSG00000106003	protein_coding	8	3'UTR	chr7	+	2528272	2528417	2288	2433	23	0.283481	0.031979	0.600044	56	146
BRAT1	ENST00000340611	ENSG00000106009	protein_coding	14	3'UTR	chr7	-	2537893	2537975	2614	2696	25	0.316606	0.0277149	0.455202	45	83
BRAT1	ENST00000340611	ENSG00000106009	protein_coding	14	3'UTR	chr7	-	2537977	2538064	2525	2612	24	0.426698	0.0251716	0.818392	50	88
BRAT1	ENST00000340611	ENSG00000106009	protein_coding	14	CDS,3'UTR	chr7	-	2538066	2538159	2430	2523	23	0.39833	0.0247353	0.690439	50	94
BRAT1	ENST00000340611	ENSG00000106009	protein_coding	14	CDS	chr7	-	2538161	2538257	2332	2428	22	0.332173	0.0251786	0.572175	50	97
BRAT1	ENST00000340611	ENSG00000106009	protein_coding	14	CDS	chr7	-	2538259	2538352	2237	2330	21	0.388699	0.0233546	0.611311	50	94
BRAT1	ENST00000340611	ENSG00000106009	protein_coding	14	CDS	chr7	-	2538356	2538471	2118	2233	20	0.34458	0.0271346	0.513031	50	116
BRAT1	ENST00000340611	ENSG00000106009	protein_coding	14	CDS	chr7	-	2538473	2538562	2027	2116	19	0.321168	0.0233047	0.235724	50	90
BRAT1	ENST00000340611	ENSG00000106009	protein_coding	14	CDS	chr7	-	2538566	2538665	1924	2023	18	0.328756	0.0271407	0.401357	50	100
BRAT1	ENST00000340611	ENSG00000106009	protein_coding	13	CDS	chr7	-	2539186	2539279	1724	1817	16	0.336883	0.0263278	0.302498	50	94
BRAT1	ENST00000340611	ENSG00000106009	protein_coding	9	CDS	chr7	-	2541307	2541441	1232	1366	12	0.379778	0.0245325	0.588303	50	135
BRAT1	ENST00000340611	ENSG00000106009	protein_coding	5	CDS	chr7	-	2543623	2543721	726	824	8	0.336669	0.0244984	0.51928	50	99
BRAT1	ENST00000340611	ENSG00000106009	protein_coding	5	CDS	chr7	-	2543722	2543807	640	725	7	0.34486	0.0236303	0.431315	50	86
BRAT1	ENST00000340611	ENSG00000106009	protein_coding	5	CDS	chr7	-	2543808	2543928	519	639	6	0.353709	0.0219338	0.573537	50	121
BRAT1	ENST00000340611	ENSG00000106009	protein_coding	3	CDS	chr7	-	2547334	2547427	233	326	3	0.311569	0.0281335	0.352527	50	94
IQCE	ENST00000402050	ENSG00000106012	protein_coding	14	CDS	chr7	+	2590004	2590106	1345	1447	3	0.426222	0.0277083	0.536682	50	103
TTYH3	ENST00000258796	ENSG00000136295	protein_coding	1	5'UTR	chr7	+	2631987	2632092	2	107	1	0.381181	0.0228342	0.877946	50	106
TTYH3	ENST00000258796	ENSG00000136295	protein_coding	1	5'UTR,CDS	chr7	+	2632094	2632192	109	207	2	0.345548	0.020359	0.780157	50	99
TTYH3	ENST00000258796	ENSG00000136295	protein_coding	1	CDS	chr7	+	2632194	2632276	209	291	3	0.286299	0.0262073	0.763244	50	83
TTYH3	ENST00000258796	ENSG00000136295	protein_coding	4	CDS	chr7	+	2647444	2647535	602	693	7	0.368975	0.0203749	0.791249	50	92
TTYH3	ENST00000258796	ENSG00000136295	protein_coding	12	CDS	chr7	+	2658306	2658394	1441	1529	15	0.319356	0.0253985	0.920525	50	89
TTYH3	ENST00000258796	ENSG00000136295	protein_coding	14	CDS,3'UTR	chr7	+	2661687	2661758	1690	1761	18	0.273836	0.0254199	0.880664	50	72
TTYH3	ENST00000258796	ENSG00000136295	protein_coding	14	3'UTR	chr7	+	2661759	2661831	1762	1834	19	0.310519	0.0245024	0.879129	50	73
TTYH3	ENST00000258796	ENSG00000136295	protein_coding	14	3'UTR	chr7	+	2661832	2661926	1835	1929	20	0.379367	0.0177171	0.919294	50	95
TTYH3	ENST00000258796	ENSG00000136295	protein_coding	14	3'UTR	chr7	+	2661927	2662001	1930	2004	21	0.325551	0.0256107	0.903372	50	75
TTYH3	ENST00000258796	ENSG00000136295	protein_coding	14	3'UTR	chr7	+	2662002	2662087	2005	2090	22	0.232502	0.0250657	0.762832	50	86
TTYH3	ENST00000258796	ENSG00000136295	protein_coding	14	3'UTR	chr7	+	2662088	2662189	2091	2192	23	0.282121	0.0236681	0.798961	50	102
TTYH3	ENST00000258796	ENSG00000136295	protein_coding	14	3'UTR	chr7	+	2662190	2662281	2193	2284	24	0.273433	0.0223721	0.790467	50	92
TTYH3	ENST00000258796	ENSG00000136295	protein_coding	14	3'UTR	chr7	+	2662282	2662358	2285	2361	25	0.309743	0.0214751	0.782619	50	77
TTYH3	ENST00000258796	ENSG00000136295	protein_coding	14	3'UTR	chr7	+	2662359	2662446	2362	2449	26	0.331265	0.0234097	0.846591	50	88
TTYH3	ENST00000258796	ENSG00000136295	protein_coding	14	3'UTR	chr7	+	2662447	2662539	2450	2542	27	0.253865	0.0246026	0.709576	50	93
TTYH3	ENST00000258796	ENSG00000136295	protein_coding	14	3'UTR	chr7	+	2662540	2662643	2543	2646	28	0.298271	0.0226157	0.750578	50	104
TTYH3	ENST00000258796	ENSG00000136295	protein_coding	14	3'UTR	chr7	+	2662645	2662731	2648	2734	29	0.362876	0.0209348	0.812932	50	87
TTYH3	ENST00000258796	ENSG00000136295	protein_coding	14	3'UTR	chr7	+	2662733	2662818	2736	2821	30	0.341496	0.0222895	0.776659	50	86
TTYH3	ENST00000258796	ENSG00000136295	protein_coding	14	3'UTR	chr7	+	2662820	2662919	2823	2922	31	0.356914	0.0209057	0.833757	50	100
TTYH3	ENST00000258796	ENSG00000136295	protein_coding	14	3'UTR	chr7	+	2662920	2663027	2923	3030	32	0.490358	0.0170441	0.93509	50	108
TTYH3	ENST00000258796	ENSG00000136295	protein_coding	14	3'UTR	chr7	+	2663029	2663133	3032	3136	33	0.314268	0.0225987	0.749964	50	105
TTYH3	ENST00000258796	ENSG00000136295	protein_coding	14	3'UTR	chr7	+	2663134	2663229	3137	3232	34	0.427737	0.0174819	0.828896	50	96
TTYH3	ENST00000258796	ENSG00000136295	protein_coding	14	3'UTR	chr7	+	2663230	2663324	3233	3327	35	0.331263	0.0206272	0.767569	50	95
TTYH3	ENST00000258796	ENSG00000136295	protein_coding	14	3'UTR	chr7	+	2663325	2663433	3328	3436	36	0.386458	0.0194231	0.842729	50	109
TTYH3	ENST00000258796	ENSG00000136295	protein_coding	14	3'UTR	chr7	+	2663434	2663537	3437	3540	37	0.329818	0.0209259	0.90098	50	104
TTYH3	ENST00000258796	ENSG00000136295	protein_coding	14	3'UTR	chr7	+	2663538	2663628	3541	3631	38	0.39793	0.0201514	0.862817	50	91
TTYH3	ENST00000258796	ENSG00000136295	protein_coding	14	3'UTR	chr7	+	2663629	2663717	3632	3720	39	0.38947	0.0206132	0.92935	50	89
TTYH3	ENST00000258796	ENSG00000136295	protein_coding	14	3'UTR	chr7	+	2663721	2663845	3724	3848	40	0.298301	0.0216767	0.905855	50	125
TTYH3	ENST00000258796	ENSG00000136295	protein_coding	14	3'UTR	chr7	+	2663847	2663954	3850	3957	41	0.272115	0.0259231	0.912562	50	108
TTYH3	ENST00000258796	ENSG00000136295	protein_coding	14	3'UTR	chr7	+	2663959	2664045	3962	4048	42	0.270443	0.0224788	0.794932	50	87
TTYH3	ENST00000258796	ENSG00000136295	protein_coding	14	3'UTR	chr7	+	2664047	2664145	4050	4148	43	0.358147	0.0208095	0.828899	50	99
TTYH3	ENST00000258796	ENSG00000136295	protein_coding	14	3'UTR	chr7	+	2664146	2664240	4149	4243	44	0.318458	0.0222372	0.886218	50	95
TTYH3	ENST00000258796	ENSG00000136295	protein_coding	14	3'UTR	chr7	+	2664244	2664324	4247	4327	45	0.32766	0.0187326	0.781844	50	81
TTYH3	ENST00000258796	ENSG00000136295	protein_coding	14	3'UTR	chr7	+	2664325	2664433	4328	4436	46	0.341908	0.0252117	0.919512	50	109
TTYH3	ENST00000258796	ENSG00000136295	protein_coding	14	3'UTR	chr7	+	2664435	2664534	4438	4537	47	0.258709	0.0270392	0.863629	50	100
TTYH3	ENST00000258796	ENSG00000136295	protein_coding	14	3'UTR	chr7	+	2664535	2664617	4538	4620	48	0.321785	0.0238521	0.750015	50	83
TTYH3	ENST00000258796	ENSG00000136295	protein_coding	14	3'UTR	chr7	+	2664621	2664785	4624	4788	49	0.283872	0.0332586	0.55258	50	165
GNA12	ENST00000275364	ENSG00000146535	protein_coding	4	3'UTR	chr7	-	2728121	2728284	4190	4353	42	0.406506	0.0242572	0.543756	68	164
GNA12	ENST00000275364	ENSG00000146535	protein_coding	4	3'UTR	chr7	-	2728286	2728393	4081	4188	41	0.341861	0.0283739	0.301762	50	108
GNA12	ENST00000275364	ENSG00000146535	protein_coding	4	3'UTR	chr7	-	2728396	2728519	3955	4078	40	0.356974	0.0281477	0.272288	50	124
GNA12	ENST00000275364	ENSG00000146535	protein_coding	4	3'UTR	chr7	-	2728521	2728609	3865	3953	39	0.366399	0.0298046	0.463282	50	89
GNA12	ENST00000275364	ENSG00000146535	protein_coding	4	3'UTR	chr7	-	2728613	2728734	3740	3861	38	0.33363	0.0267953	0.632924	50	122
GNA12	ENST00000275364	ENSG00000146535	protein_coding	4	3'UTR	chr7	-	2728735	2728821	3653	3739	37	0.44488	0.0228316	0.859694	50	87
GNA12	ENST00000275364	ENSG00000146535	protein_coding	4	3'UTR	chr7	-	2728822	2728915	3559	3652	36	0.438719	0.0198132	0.784768	50	94
GNA12	ENST00000275364	ENSG00000146535	protein_coding	4	3'UTR	chr7	-	2728916	2729019	3455	3558	35	0.403031	0.0257477	0.872954	50	104
GNA12	ENST00000275364	ENSG00000146535	protein_coding	4	3'UTR	chr7	-	2729020	2729139	3335	3454	34	0.39429	0.0239225	0.854003	50	120
GNA12	ENST00000275364	ENSG00000146535	protein_coding	4	3'UTR	chr7	-	2729142	2729264	3210	3332	33	0.322611	0.0203062	0.772496	50	123
GNA12	ENST00000275364	ENSG00000146535	protein_coding	4	3'UTR	chr7	-	2729265	2729372	3102	3209	32	0.37699	0.0172787	0.805085	50	108
GNA12	ENST00000275364	ENSG00000146535	protein_coding	4	3'UTR	chr7	-	2729374	2729507	2967	3100	31	0.312374	0.0197344	0.665853	50	134
GNA12	ENST00000275364	ENSG00000146535	protein_coding	4	3'UTR	chr7	-	2729511	2729606	2868	2963	30	0.384688	0.0217462	0.872913	50	96
GNA12	ENST00000275364	ENSG00000146535	protein_coding	4	3'UTR	chr7	-	2729607	2729694	2780	2867	29	0.474787	0.0178183	0.755233	50	88
GNA12	ENST00000275364	ENSG00000146535	protein_coding	4	3'UTR	chr7	-	2729696	2729802	2672	2778	28	0.248705	0.0287057	0.610505	50	107
GNA12	ENST00000275364	ENSG00000146535	protein_coding	4	3'UTR	chr7	-	2729803	2729903	2571	2671	27	0.323618	0.0256215	0.734761	50	101
GNA12	ENST00000275364	ENSG00000146535	protein_coding	4	3'UTR	chr7	-	2729904	2730012	2462	2570	26	0.379436	0.0233415	0.743639	50	109
GNA12	ENST00000275364	ENSG00000146535	protein_coding	4	3'UTR	chr7	-	2730013	2730110	2364	2461	25	0.304499	0.023539	0.623584	50	98
GNA12	ENST00000275364	ENSG00000146535	protein_coding	4	3'UTR	chr7	-	2730111	2730212	2262	2363	24	0.364003	0.020796	0.675826	50	102
GNA12	ENST00000275364	ENSG00000146535	protein_coding	4	3'UTR	chr7	-	2730213	2730302	2172	2261	23	0.306418	0.0233976	0.47149	50	90
GNA12	ENST00000275364	ENSG00000146535	protein_coding	4	3'UTR	chr7	-	2730303	2730370	2104	2171	22	0.296736	0.0274522	0.667506	50	68
GNA12	ENST00000275364	ENSG00000146535	protein_coding	4	3'UTR	chr7	-	2730374	2730452	2022	2100	21	0.398778	0.0218044	0.832691	50	79
GNA12	ENST00000275364	ENSG00000146535	protein_coding	4	3'UTR	chr7	-	2730453	2730552	1922	2021	20	0.349214	0.0222829	0.831969	50	100
GNA12	ENST00000275364	ENSG00000146535	protein_coding	4	3'UTR	chr7	-	2730554	2730637	1837	1920	19	0.360618	0.0221364	0.837705	50	84
GNA12	ENST00000275364	ENSG00000146535	protein_coding	4	3'UTR	chr7	-	2730642	2730731	1743	1832	18	0.275048	0.0237781	0.717325	50	90
GNA12	ENST00000275364	ENSG00000146535	protein_coding	4	3'UTR	chr7	-	2730732	2730809	1665	1742	17	0.292793	0.0228875	0.734402	50	78
GNA12	ENST00000275364	ENSG00000146535	protein_coding	4	3'UTR	chr7	-	2730812	2730925	1549	1662	16	0.430129	0.0196007	0.827628	50	114
GNA12	ENST00000275364	ENSG00000146535	protein_coding	4	3'UTR	chr7	-	2730928	2731028	1446	1546	15	0.285423	0.028921	0.85132	50	101
GNA12	ENST00000275364	ENSG00000146535	protein_coding	4	3'UTR	chr7	-	2731029	2731148	1326	1445	14	0.346552	0.0211193	0.784888	50	120
GNA12	ENST00000275364	ENSG00000146535	protein_coding	4	CDS,3'UTR	chr7	-	2731150	2731254	1220	1324	13	0.27326	0.0240113	0.598123	50	105
GNA12	ENST00000275364	ENSG00000146535	protein_coding	4	CDS	chr7	-	2731255	2731329	1145	1219	12	0.314246	0.0260269	0.845507	50	75
GNA12	ENST00000275364	ENSG00000146535	protein_coding	4	CDS	chr7	-	2731330	2731426	1048	1144	11	0.37337	0.0239914	0.861924	50	97
GNA12	ENST00000275364	ENSG00000146535	protein_coding	4	CDS	chr7	-	2731427	2731507	967	1047	10	0.294625	0.0241295	0.804133	50	81
GNA12	ENST00000275364	ENSG00000146535	protein_coding	4	CDS	chr7	-	2731508	2731604	870	966	9	0.464233	0.0178596	0.83598	50	97
GNA12	ENST00000275364	ENSG00000146535	protein_coding	4	CDS	chr7	-	2731608	2731711	763	866	8	0.290582	0.0229583	0.550471	50	104
GNA12	ENST00000275364	ENSG00000146535	protein_coding	2	CDS	chr7	-	2794949	2795054	546	651	6	0.304048	0.0214322	0.621951	50	106
GNA12	ENST00000275364	ENSG00000146535	protein_coding	1	CDS	chr7	-	2843874	2843962	347	435	4	0.314927	0.0265666	0.757836	50	89
GNA12	ENST00000275364	ENSG00000146535	protein_coding	1	CDS	chr7	-	2843964	2844072	237	345	3	0.387335	0.0197417	0.773903	50	109
GNA12	ENST00000275364	ENSG00000146535	protein_coding	1	5'UTR,CDS	chr7	-	2844074	2844188	121	235	2	0.420234	0.0159974	0.738962	50	115
GNA12	ENST00000275364	ENSG00000146535	protein_coding	1	5'UTR	chr7	-	2844191	2844303	6	118	1	0.406265	0.0179558	0.674415	50	113
SDK1	ENST00000404826	ENSG00000146555	protein_coding	2	CDS	chr7	+	3619080	3619172	634	726	1	0.331701	0.028212	0.420955	50	93
SDK1	ENST00000404826	ENSG00000146555	protein_coding	4	CDS	chr7	+	3641987	3642073	930	1016	4	0.34784	0.0283704	0.581601	50	87
SDK1	ENST00000404826	ENSG00000146555	protein_coding	7	CDS	chr7	+	3951743	3951832	1308	1397	8	0.434389	0.0284581	0.598126	50	90
FOXK1	ENST00000328914	ENSG00000164916	protein_coding	1	CDS	chr7	+	4682394	4682596	100	302	1	0.411309	0.0199619	0.222606	50	203
FOXK1	ENST00000328914	ENSG00000164916	protein_coding	1	CDS	chr7	+	4682598	4682697	304	403	2	0.348666	0.0238071	0.492662	50	100
FOXK1	ENST00000328914	ENSG00000164916	protein_coding	1	CDS	chr7	+	4682699	4682797	405	503	3	0.294792	0.0288115	0.547969	50	99
FOXK1	ENST00000328914	ENSG00000164916	protein_coding	2	CDS	chr7	+	4740864	4740939	601	676	5	0.340477	0.0322433	0.710426	50	76
FOXK1	ENST00000328914	ENSG00000164916	protein_coding	3	CDS	chr7	+	4754474	4754566	776	868	7	0.356011	0.0262781	0.487159	50	93
FOXK1	ENST00000328914	ENSG00000164916	protein_coding	4	CDS	chr7	+	4755283	4755360	964	1041	9	0.313992	0.0282247	0.594557	50	78
FOXK1	ENST00000328914	ENSG00000164916	protein_coding	5	CDS	chr7	+	4757061	4757164	1132	1235	11	0.29975	0.0233925	0.501538	50	104
FOXK1	ENST00000328914	ENSG00000164916	protein_coding	6	CDS	chr7	+	4759115	4759210	1323	1418	13	0.291008	0.0280132	0.639339	50	96
FOXK1	ENST00000328914	ENSG00000164916	protein_coding	7	CDS	chr7	+	4759389	4759462	1504	1577	15	0.330917	0.0279292	0.37196	50	74
FOXK1	ENST00000328914	ENSG00000164916	protein_coding	7	CDS	chr7	+	4759465	4759554	1580	1669	16	0.306893	0.0276442	0.190515	50	90
FOXK1	ENST00000328914	ENSG00000164916	protein_coding	8	CDS	chr7	+	4761124	4761203	1771	1850	18	0.335779	0.0285676	0.715449	50	80
FOXK1	ENST00000328914	ENSG00000164916	protein_coding	9	CDS	chr7	+	4762185	4762283	1937	2035	20	0.342333	0.0225954	0.429346	50	99
FOXK1	ENST00000328914	ENSG00000164916	protein_coding	9	CDS	chr7	+	4762284	4762356	2036	2108	21	0.396306	0.0221245	0.709268	50	73
FOXK1	ENST00000328914	ENSG00000164916	protein_coding	9	CDS	chr7	+	4762358	4762454	2110	2206	22	0.369645	0.0240582	0.679523	50	97
FOXK1	ENST00000328914	ENSG00000164916	protein_coding	9	CDS,3'UTR	chr7	+	4762455	4762546	2207	2298	23	0.34521	0.0214496	0.642229	50	92
FOXK1	ENST00000328914	ENSG00000164916	protein_coding	9	3'UTR	chr7	+	4762547	4762643	2299	2395	24	0.349641	0.0260537	0.640715	50	97
FOXK1	ENST00000328914	ENSG00000164916	protein_coding	9	3'UTR	chr7	+	4762645	4762732	2397	2484	25	0.358756	0.0261353	0.538871	50	88
FOXK1	ENST00000328914	ENSG00000164916	protein_coding	9	3'UTR	chr7	+	4762734	4762832	2486	2584	26	0.369979	0.0219699	0.660364	50	99
FOXK1	ENST00000328914	ENSG00000164916	protein_coding	9	3'UTR	chr7	+	4762833	4762924	2585	2676	27	0.368375	0.0236278	0.650809	50	92
FOXK1	ENST00000328914	ENSG00000164916	protein_coding	9	3'UTR	chr7	+	4762926	4763020	2678	2772	28	0.300557	0.02356	0.625835	50	95
FOXK1	ENST00000328914	ENSG00000164916	protein_coding	9	3'UTR	chr7	+	4763021	4763125	2773	2877	29	0.278067	0.0267957	0.660528	50	105
FOXK1	ENST00000328914	ENSG00000164916	protein_coding	9	3'UTR	chr7	+	4763131	4763229	2883	2981	30	0.350005	0.0227285	0.702313	50	99
FOXK1	ENST00000328914	ENSG00000164916	protein_coding	9	3'UTR	chr7	+	4763232	4763348	2984	3100	31	0.314358	0.0203121	0.691288	50	117
FOXK1	ENST00000328914	ENSG00000164916	protein_coding	9	3'UTR	chr7	+	4763349	4763443	3101	3195	32	0.332564	0.0253355	0.652517	50	95
FOXK1	ENST00000328914	ENSG00000164916	protein_coding	9	3'UTR	chr7	+	4763444	4763531	3196	3283	33	0.418373	0.0217272	0.54808	50	88
FOXK1	ENST00000328914	ENSG00000164916	protein_coding	9	3'UTR	chr7	+	4763536	4763616	3288	3368	34	0.391336	0.0217842	0.551651	50	81
FOXK1	ENST00000328914	ENSG00000164916	protein_coding	9	3'UTR	chr7	+	4763629	4763725	3381	3477	35	0.423204	0.0199045	0.509988	50	97
FOXK1	ENST00000328914	ENSG00000164916	protein_coding	9	3'UTR	chr7	+	4763732	4763841	3484	3593	36	0.437972	0.0221889	0.754609	50	110
FOXK1	ENST00000328914	ENSG00000164916	protein_coding	9	3'UTR	chr7	+	4763843	4763938	3595	3690	37	0.432821	0.0240225	0.756498	50	96
FOXK1	ENST00000328914	ENSG00000164916	protein_coding	9	3'UTR	chr7	+	4763939	4764026	3691	3778	38	0.374855	0.0182541	0.643275	50	88
FOXK1	ENST00000328914	ENSG00000164916	protein_coding	9	3'UTR	chr7	+	4764027	4764141	3779	3893	39	0.454525	0.0216272	0.767208	50	115
FOXK1	ENST00000328914	ENSG00000164916	protein_coding	9	3'UTR	chr7	+	4764145	4764241	3897	3993	40	0.339349	0.0200042	0.578366	50	97
FOXK1	ENST00000328914	ENSG00000164916	protein_coding	9	3'UTR	chr7	+	4764242	4764341	3994	4093	41	0.332907	0.025617	0.624977	50	100
FOXK1	ENST00000328914	ENSG00000164916	protein_coding	9	3'UTR	chr7	+	4764342	4764460	4094	4212	42	0.318362	0.0217236	0.380067	50	119
FOXK1	ENST00000328914	ENSG00000164916	protein_coding	9	3'UTR	chr7	+	4764466	4764612	4218	4364	43	0.398884	0.0194937	0.675417	50	147
FOXK1	ENST00000328914	ENSG00000164916	protein_coding	9	3'UTR	chr7	+	4764615	4764721	4367	4473	44	0.399599	0.0166519	0.664438	50	107
FOXK1	ENST00000328914	ENSG00000164916	protein_coding	9	3'UTR	chr7	+	4764722	4764834	4474	4586	45	0.412832	0.0203721	0.686276	50	113
FOXK1	ENST00000328914	ENSG00000164916	protein_coding	9	3'UTR	chr7	+	4764836	4764957	4588	4709	46	0.439244	0.0183259	0.82781	50	122
FOXK1	ENST00000328914	ENSG00000164916	protein_coding	9	3'UTR	chr7	+	4764958	4765087	4710	4839	47	0.355644	0.025136	0.497982	50	130
FOXK1	ENST00000328914	ENSG00000164916	protein_coding	9	3'UTR	chr7	+	4765093	4765211	4845	4963	48	0.363376	0.0219048	0.618481	50	119
FOXK1	ENST00000328914	ENSG00000164916	protein_coding	9	3'UTR	chr7	+	4765212	4765310	4964	5062	49	0.521938	0.0191266	0.830714	50	99
FOXK1	ENST00000328914	ENSG00000164916	protein_coding	9	3'UTR	chr7	+	4765313	4765390	5065	5142	50	0.463889	0.0205264	0.776039	50	78
FOXK1	ENST00000328914	ENSG00000164916	protein_coding	9	3'UTR	chr7	+	4765391	4765486	5143	5238	51	0.413433	0.0178893	0.803083	50	96
FOXK1	ENST00000328914	ENSG00000164916	protein_coding	9	3'UTR	chr7	+	4765488	4765603	5240	5355	52	0.34282	0.0221402	0.590139	50	116
FOXK1	ENST00000328914	ENSG00000164916	protein_coding	9	3'UTR	chr7	+	4765604	4765711	5356	5463	53	0.4186	0.0194857	0.711058	50	108
FOXK1	ENST00000328914	ENSG00000164916	protein_coding	9	3'UTR	chr7	+	4765712	4765804	5464	5556	54	0.400061	0.0201812	0.665019	50	93
FOXK1	ENST00000328914	ENSG00000164916	protein_coding	9	3'UTR	chr7	+	4765808	4765901	5560	5653	55	0.415186	0.0207429	0.52406	50	94
FOXK1	ENST00000328914	ENSG00000164916	protein_coding	9	3'UTR	chr7	+	4765902	4765996	5654	5748	56	0.429931	0.0182635	0.55627	50	95
FOXK1	ENST00000328914	ENSG00000164916	protein_coding	9	3'UTR	chr7	+	4765998	4766107	5750	5859	57	0.4572	0.0180222	0.679441	50	110
FOXK1	ENST00000328914	ENSG00000164916	protein_coding	9	3'UTR	chr7	+	4766109	4766206	5861	5958	58	0.359159	0.0270592	0.640345	50	98
FOXK1	ENST00000328914	ENSG00000164916	protein_coding	9	3'UTR	chr7	+	4766208	4766361	5960	6113	59	0.447225	0.0196668	0.611037	50	154
FOXK1	ENST00000328914	ENSG00000164916	protein_coding	9	3'UTR	chr7	+	4766362	4766461	6114	6213	60	0.471682	0.0172853	0.72668	50	100
FOXK1	ENST00000328914	ENSG00000164916	protein_coding	9	3'UTR	chr7	+	4766465	4766591	6217	6343	61	0.365149	0.0212132	0.656412	50	127
FOXK1	ENST00000328914	ENSG00000164916	protein_coding	9	3'UTR	chr7	+	4766592	4766692	6344	6444	62	0.440232	0.0193291	0.700488	50	101
FOXK1	ENST00000328914	ENSG00000164916	protein_coding	9	3'UTR	chr7	+	4766699	4766802	6451	6554	63	0.488303	0.0174279	0.764191	50	104
FOXK1	ENST00000328914	ENSG00000164916	protein_coding	9	3'UTR	chr7	+	4766806	4766904	6558	6656	64	0.40807	0.0175238	0.711541	50	99
FOXK1	ENST00000328914	ENSG00000164916	protein_coding	9	3'UTR	chr7	+	4766908	4767009	6660	6761	65	0.308694	0.0226735	0.522456	50	102
FOXK1	ENST00000328914	ENSG00000164916	protein_coding	9	3'UTR	chr7	+	4767014	4767134	6766	6886	66	0.368439	0.0221581	0.466391	50	121
FOXK1	ENST00000328914	ENSG00000164916	protein_coding	9	3'UTR	chr7	+	4767135	4767211	6887	6963	67	0.45729	0.0194152	0.615308	50	77
FOXK1	ENST00000328914	ENSG00000164916	protein_coding	9	3'UTR	chr7	+	4767212	4767303	6964	7055	68	0.384291	0.024135	0.500938	50	92
FOXK1	ENST00000328914	ENSG00000164916	protein_coding	9	3'UTR	chr7	+	4767304	4767402	7056	7154	69	0.393086	0.0195457	0.50197	50	99
FOXK1	ENST00000328914	ENSG00000164916	protein_coding	9	3'UTR	chr7	+	4767407	4767487	7159	7239	70	0.307854	0.0209712	0.58632	50	81
FOXK1	ENST00000328914	ENSG00000164916	protein_coding	9	3'UTR	chr7	+	4767488	4767604	7240	7356	71	0.291924	0.0267015	0.675218	50	117
FOXK1	ENST00000328914	ENSG00000164916	protein_coding	9	3'UTR	chr7	+	4767605	4767719	7357	7471	72	0.25678	0.0277697	0.730464	50	115
FOXK1	ENST00000328914	ENSG00000164916	protein_coding	9	3'UTR	chr7	+	4767722	4767863	7474	7615	73	0.311222	0.0283301	0.621525	50	142
FOXK1	ENST00000328914	ENSG00000164916	protein_coding	9	3'UTR	chr7	+	4767865	4767979	7617	7731	74	0.44857	0.0185835	0.803665	50	115
FOXK1	ENST00000328914	ENSG00000164916	protein_coding	9	3'UTR	chr7	+	4767981	4768070	7733	7822	75	0.403076	0.0220219	0.648154	50	90
FOXK1	ENST00000328914	ENSG00000164916	protein_coding	9	3'UTR	chr7	+	4768380	4768484	8132	8236	77	0.478668	0.0175232	0.565093	50	105
FOXK1	ENST00000328914	ENSG00000164916	protein_coding	9	3'UTR	chr7	+	4768485	4768587	8237	8339	78	0.478226	0.0182841	0.509609	50	103
FOXK1	ENST00000328914	ENSG00000164916	protein_coding	9	3'UTR	chr7	+	4768588	4768715	8340	8467	79	0.393556	0.018352	0.603562	50	128
FOXK1	ENST00000328914	ENSG00000164916	protein_coding	9	3'UTR	chr7	+	4768719	4768824	8471	8576	80	0.40426	0.0211971	0.757582	50	106
FOXK1	ENST00000328914	ENSG00000164916	protein_coding	9	3'UTR	chr7	+	4768825	4768924	8577	8676	81	0.366767	0.0209498	0.65644	50	100
FOXK1	ENST00000328914	ENSG00000164916	protein_coding	9	3'UTR	chr7	+	4768925	4769061	8677	8813	82	0.38611	0.019921	0.782498	50	137
FOXK1	ENST00000328914	ENSG00000164916	protein_coding	9	3'UTR	chr7	+	4769063	4769171	8815	8923	83	0.367328	0.0245359	0.795432	50	109
FOXK1	ENST00000328914	ENSG00000164916	protein_coding	9	3'UTR	chr7	+	4769174	4769268	8926	9020	84	0.33547	0.0255056	0.629486	50	95
FOXK1	ENST00000328914	ENSG00000164916	protein_coding	9	3'UTR	chr7	+	4769269	4769371	9021	9123	85	0.365975	0.0212742	0.547687	50	103
FOXK1	ENST00000328914	ENSG00000164916	protein_coding	9	3'UTR	chr7	+	4769372	4769477	9124	9229	86	0.458882	0.0184709	0.492944	50	106
FOXK1	ENST00000328914	ENSG00000164916	protein_coding	9	3'UTR	chr7	+	4769479	4769564	9231	9316	87	0.507653	0.0190825	0.551717	50	86
FOXK1	ENST00000328914	ENSG00000164916	protein_coding	9	3'UTR	chr7	+	4769565	4769671	9317	9423	88	0.521539	0.0178095	0.598936	50	107
FOXK1	ENST00000328914	ENSG00000164916	protein_coding	9	3'UTR	chr7	+	4769672	4769766	9424	9518	89	0.446878	0.0171546	0.61186	50	95
FOXK1	ENST00000328914	ENSG00000164916	protein_coding	9	3'UTR	chr7	+	4769767	4769929	9519	9681	90	0.259975	0.0293552	0.545026	50	163
FOXK1	ENST00000328914	ENSG00000164916	protein_coding	9	3'UTR	chr7	+	4769930	4770032	9682	9784	91	0.335211	0.0226559	0.708941	50	103
FOXK1	ENST00000328914	ENSG00000164916	protein_coding	9	3'UTR	chr7	+	4770033	4770148	9785	9900	92	0.283333	0.027271	0.720363	50	116
FOXK1	ENST00000328914	ENSG00000164916	protein_coding	9	3'UTR	chr7	+	4770152	4770268	9904	10020	93	0.341875	0.023504	0.568419	50	117
FOXK1	ENST00000328914	ENSG00000164916	protein_coding	9	3'UTR	chr7	+	4770270	4770363	10022	10115	94	0.438654	0.0160449	0.481298	50	94
FOXK1	ENST00000328914	ENSG00000164916	protein_coding	9	3'UTR	chr7	+	4770365	4770461	10117	10213	95	0.585694	0.0127547	0.503001	50	97
FOXK1	ENST00000328914	ENSG00000164916	protein_coding	9	3'UTR	chr7	+	4770465	4770550	10217	10302	96	0.493981	0.0141991	0.677392	50	86
FOXK1	ENST00000328914	ENSG00000164916	protein_coding	9	3'UTR	chr7	+	4770553	4770678	10305	10430	97	0.245299	0.0239554	0.512134	50	126
FOXK1	ENST00000328914	ENSG00000164916	protein_coding	9	3'UTR	chr7	+	4770680	4770780	10432	10532	98	0.311928	0.0226741	0.693368	50	101
FOXK1	ENST00000328914	ENSG00000164916	protein_coding	9	3'UTR	chr7	+	4770781	4770960	10533	10712	99	0.240492	0.0320581	0.5597	50	180
FOXK1	ENST00000328914	ENSG00000164916	protein_coding	9	3'UTR	chr7	+	4770961	4771079	10713	10831	100	0.369346	0.0243392	0.768149	50	119
FOXK1	ENST00000328914	ENSG00000164916	protein_coding	9	3'UTR	chr7	+	4771080	4771169	10832	10921	101	0.436398	0.0172678	0.790656	50	90
FOXK1	ENST00000328914	ENSG00000164916	protein_coding	9	3'UTR	chr7	+	4771170	4771294	10922	11046	102	0.291123	0.0313983	0.553978	50	125
FOXK1	ENST00000328914	ENSG00000164916	protein_coding	9	3'UTR	chr7	+	4771295	4771370	11047	11122	103	0.355042	0.0318617	0.264749	26	76
AP5Z1	ENST00000649063	ENSG00000242802	protein_coding	7	CDS	chr7	+	4784908	4785011	884	987	2	0.383218	0.0244679	0.361151	50	104
AP5Z1	ENST00000649063	ENSG00000242802	protein_coding	17	CDS,3'UTR	chr7	+	4791239	4791423	2371	2555	5	0.409556	0.024585	0.577381	50	185
AP5Z1	ENST00000649063	ENSG00000242802	protein_coding	17	3'UTR	chr7	+	4791424	4791530	2556	2662	6	0.453968	0.0225083	0.638199	50	107
AP5Z1	ENST00000649063	ENSG00000242802	protein_coding	17	3'UTR	chr7	+	4791531	4791641	2663	2773	7	0.437526	0.0208235	0.69029	50	111
AP5Z1	ENST00000649063	ENSG00000242802	protein_coding	17	3'UTR	chr7	+	4791645	4791731	2777	2863	8	0.398814	0.0286248	0.632731	27	87
RNF216P1	ENST00000406089	ENSG00000196204	lncRNA	1	lncRNA	chr7	+	4974048	4974159	61	172	1	0.358532	0.0247582	0.722774	50	112
ENSG00000288620	ENST00000674911	ENSG00000288620	transcribed_unprocessed_pseudogene	3	other	chr7	+	4984917	4985006	178	267	3	0.309136	0.0253563	0.54786	50	90
RBAK-RBAKDN	ENST00000407184	ENSG00000272968	protein_coding	2	5'UTR	chr7	+	4984943	4985036	90	183	2	0.331233	0.0232103	0.578312	50	94
RNF216P1	ENST00000406089	ENSG00000196204	lncRNA	4	lncRNA	chr7	+	4984953	4985044	457	548	5	0.326279	0.023009	0.588918	50	92
ENSG00000288620	ENST00000674911	ENSG00000288620	transcribed_unprocessed_pseudogene	4	other	chr7	+	4989085	4989176	359	450	5	0.291352	0.0303049	0.444208	55	92
RNF216P1	ENST00000406089	ENSG00000196204	lncRNA	6	lncRNA	chr7	+	4989116	4989176	698	758	7	0.278736	0.0294646	0.312089	37	61
ENSG00000288633	ENST00000404404	ENSG00000288633	transcribed_unprocessed_pseudogene	2	other	chr7	+	4997087	4997192	672	777	2	0.406724	0.0220555	0.265237	50	106
ENSG00000288633	ENST00000404404	ENSG00000288633	transcribed_unprocessed_pseudogene	2	other	chr7	+	4997194	4997265	779	850	3	0.405143	0.0222412	0.525274	36	72
RBAK	ENST00000396912	ENSG00000146587	protein_coding	1	5'UTR	chr7	+	5046230	5046338	371	479	1	0.469548	0.0243937	0.541946	50	109
RBAK	ENST00000396912	ENSG00000146587	protein_coding	5	CDS	chr7	+	5063747	5063846	872	971	6	0.337377	0.0306936	0.248377	50	100
RBAK	ENST00000396912	ENSG00000146587	protein_coding	5	CDS	chr7	+	5063847	5063952	972	1077	7	0.301858	0.0329083	0.37901	50	106
RBAK	ENST00000396912	ENSG00000146587	protein_coding	5	CDS	chr7	+	5063953	5064178	1078	1303	8	0.412034	0.0279413	0.34759	50	226
RBAK	ENST00000396912	ENSG00000146587	protein_coding	5	CDS	chr7	+	5064179	5064272	1304	1397	9	0.333121	0.0320752	0.271908	50	94
RBAK	ENST00000396912	ENSG00000146587	protein_coding	5	CDS	chr7	+	5064273	5064357	1398	1482	10	0.356009	0.0295775	0.549175	50	85
RBAK	ENST00000396912	ENSG00000146587	protein_coding	5	CDS	chr7	+	5064661	5064744	1786	1869	12	0.420411	0.028951	0.401568	50	84
RBAK	ENST00000396912	ENSG00000146587	protein_coding	5	3'UTR	chr7	+	5065633	5065752	2758	2877	14	0.353538	0.0326794	0.233325	50	120
RBAK	ENST00000396912	ENSG00000146587	protein_coding	5	3'UTR	chr7	+	5065754	5065839	2879	2964	15	0.364166	0.0332541	0.176293	50	86
RBAK	ENST00000396912	ENSG00000146587	protein_coding	5	3'UTR	chr7	+	5065841	5065947	2966	3072	16	0.360287	0.0286359	0.494383	50	107
RBAK	ENST00000396912	ENSG00000146587	protein_coding	5	3'UTR	chr7	+	5065948	5066054	3073	3179	17	0.407181	0.0223788	0.533883	50	107
RBAK	ENST00000396912	ENSG00000146587	protein_coding	5	3'UTR	chr7	+	5066055	5066169	3180	3294	18	0.351436	0.0298978	0.443383	50	115
RBAK	ENST00000396912	ENSG00000146587	protein_coding	5	3'UTR	chr7	+	5066170	5066288	3295	3413	19	0.3701	0.0269625	0.347029	50	119
RBAK	ENST00000396912	ENSG00000146587	protein_coding	5	3'UTR	chr7	+	5066292	5066397	3417	3522	20	0.338304	0.0289467	0.417813	50	106
RBAK	ENST00000396912	ENSG00000146587	protein_coding	5	3'UTR	chr7	+	5066398	5066489	3523	3614	21	0.314005	0.0340725	0.1257	50	92
RBAK	ENST00000396912	ENSG00000146587	protein_coding	5	3'UTR	chr7	+	5066490	5066594	3615	3719	22	0.387866	0.0247763	0.0644051	50	105
RBAK	ENST00000396912	ENSG00000146587	protein_coding	5	3'UTR	chr7	+	5068384	5068568	5509	5693	26	0.385726	0.0247389	0.261768	50	185
RBAK	ENST00000396912	ENSG00000146587	protein_coding	5	3'UTR	chr7	+	5068569	5068663	5694	5788	27	0.380863	0.0278328	0.406259	50	95
RBAK	ENST00000396912	ENSG00000146587	protein_coding	5	3'UTR	chr7	+	5068664	5068892	5789	6017	28	0.36278	0.0275954	0.147776	50	229
RBAK	ENST00000396912	ENSG00000146587	protein_coding	5	3'UTR	chr7	+	5068896	5068979	6021	6104	29	0.342853	0.0278536	0.331419	50	84
RBAK	ENST00000396912	ENSG00000146587	protein_coding	5	3'UTR	chr7	+	5068980	5069069	6105	6194	30	0.455016	0.0228631	0.396609	29	90
WIPI2	ENST00000401525	ENSG00000157954	protein_coding	1	5'UTR	chr7	+	5190243	5190350	48	155	1	0.341623	0.0268339	0.596483	50	108
WIPI2	ENST00000401525	ENSG00000157954	protein_coding	1	5'UTR,CDS	chr7	+	5190353	5190434	158	239	2	0.289281	0.0233044	0.641615	50	82
WIPI2	ENST00000401525	ENSG00000157954	protein_coding	3	CDS	chr7	+	5214600	5214685	447	532	5	0.279524	0.0266505	0.70765	50	86
WIPI2	ENST00000401525	ENSG00000157954	protein_coding	8	CDS	chr7	+	5225842	5225928	930	1016	10	0.256588	0.0303931	0.825435	50	87
WIPI2	ENST00000401525	ENSG00000157954	protein_coding	9	CDS	chr7	+	5227258	5227342	1097	1181	12	0.267425	0.0274858	0.747199	50	85
WIPI2	ENST00000401525	ENSG00000157954	protein_coding	12	CDS,3'UTR	chr7	+	5230888	5230982	1476	1570	16	0.291601	0.025869	0.797252	50	95
WIPI2	ENST00000401525	ENSG00000157954	protein_coding	12	3'UTR	chr7	+	5230983	5231090	1571	1678	17	0.386121	0.0195619	0.763482	50	108
WIPI2	ENST00000401525	ENSG00000157954	protein_coding	12	3'UTR	chr7	+	5231093	5231214	1681	1802	18	0.269636	0.0272065	0.679388	50	122
WIPI2	ENST00000401525	ENSG00000157954	protein_coding	12	3'UTR	chr7	+	5231216	5231297	1804	1885	19	0.388412	0.0216706	0.848233	50	82
WIPI2	ENST00000401525	ENSG00000157954	protein_coding	12	3'UTR	chr7	+	5231310	5231413	1898	2001	20	0.404872	0.0219557	0.850541	50	104
WIPI2	ENST00000401525	ENSG00000157954	protein_coding	12	3'UTR	chr7	+	5231414	5231520	2002	2108	21	0.401193	0.0254975	0.859049	52	107
SLC29A4	ENST00000396872	ENSG00000164638	protein_coding	2	CDS	chr7	+	5287822	5287917	154	249	2	0.386673	0.0255812	0.541906	50	96
TNRC18	ENST00000430969	ENSG00000182095	protein_coding	30	3'UTR	chr7	-	5306836	5306989	10661	10814	108	0.302186	0.0289368	0.631506	61	154
TNRC18	ENST00000430969	ENSG00000182095	protein_coding	30	3'UTR	chr7	-	5306992	5307086	10564	10658	107	0.346559	0.0232044	0.597643	50	95
TNRC18	ENST00000430969	ENSG00000182095	protein_coding	30	3'UTR	chr7	-	5307087	5307157	10493	10563	106	0.356877	0.0282017	0.514449	50	71
TNRC18	ENST00000430969	ENSG00000182095	protein_coding	30	3'UTR	chr7	-	5307162	5307270	10380	10488	105	0.385713	0.0233534	0.800311	50	109
TNRC18	ENST00000430969	ENSG00000182095	protein_coding	30	3'UTR	chr7	-	5307272	5307363	10287	10378	104	0.310942	0.0270752	0.606372	50	92
TNRC18	ENST00000430969	ENSG00000182095	protein_coding	30	3'UTR	chr7	-	5307367	5307449	10201	10283	103	0.385057	0.0242563	0.81183	50	83
TNRC18	ENST00000430969	ENSG00000182095	protein_coding	30	3'UTR	chr7	-	5307450	5307543	10107	10200	102	0.350322	0.0228274	0.823227	50	94
TNRC18	ENST00000430969	ENSG00000182095	protein_coding	30	3'UTR	chr7	-	5307544	5307639	10011	10106	101	0.423725	0.0218663	0.822389	50	96
TNRC18	ENST00000430969	ENSG00000182095	protein_coding	30	3'UTR	chr7	-	5307640	5307714	9936	10010	100	0.323073	0.0225065	0.704599	50	75
TNRC18	ENST00000430969	ENSG00000182095	protein_coding	30	3'UTR	chr7	-	5307717	5307828	9822	9933	99	0.457782	0.0185963	0.743869	50	112
TNRC18	ENST00000430969	ENSG00000182095	protein_coding	30	3'UTR	chr7	-	5307829	5307911	9739	9821	98	0.391254	0.0207651	0.540435	50	83
TNRC18	ENST00000430969	ENSG00000182095	protein_coding	30	3'UTR	chr7	-	5307912	5308041	9609	9738	97	0.392395	0.0141386	0.522219	50	130
TNRC18	ENST00000430969	ENSG00000182095	protein_coding	30	CDS,3'UTR	chr7	-	5308042	5308134	9516	9608	96	0.398255	0.018213	0.54918	50	93
TNRC18	ENST00000430969	ENSG00000182095	protein_coding	30	CDS	chr7	-	5308136	5308221	9429	9514	95	0.346864	0.0262568	0.403438	50	86
TNRC18	ENST00000430969	ENSG00000182095	protein_coding	28	CDS	chr7	-	5309161	5309255	9139	9233	92	0.330414	0.027442	0.659624	50	95
TNRC18	ENST00000430969	ENSG00000182095	protein_coding	28	CDS	chr7	-	5309256	5309351	9043	9138	91	0.416965	0.0231649	0.584877	50	96
TNRC18	ENST00000430969	ENSG00000182095	protein_coding	27	CDS	chr7	-	5312582	5312657	8871	8946	89	0.364192	0.0249336	0.276109	50	76
TNRC18	ENST00000430969	ENSG00000182095	protein_coding	27	CDS	chr7	-	5312662	5312733	8795	8866	88	0.435112	0.0236298	0.41662	50	72
TNRC18	ENST00000430969	ENSG00000182095	protein_coding	27	CDS	chr7	-	5312735	5312810	8718	8793	87	0.440243	0.0265947	0.473998	50	76
TNRC18	ENST00000430969	ENSG00000182095	protein_coding	27	CDS	chr7	-	5312813	5312924	8604	8715	86	0.452139	0.0242063	0.42525	50	112
TNRC18	ENST00000430969	ENSG00000182095	protein_coding	27	CDS	chr7	-	5312926	5313011	8517	8602	85	0.336211	0.0240063	0.446726	50	86
TNRC18	ENST00000430969	ENSG00000182095	protein_coding	27	CDS	chr7	-	5313013	5313093	8435	8515	84	0.376594	0.0192224	0.534714	50	81
TNRC18	ENST00000430969	ENSG00000182095	protein_coding	27	CDS	chr7	-	5313094	5313192	8336	8434	83	0.36818	0.0283161	0.694989	50	99
TNRC18	ENST00000430969	ENSG00000182095	protein_coding	27	CDS	chr7	-	5313193	5313280	8248	8335	82	0.393188	0.0252393	0.678078	50	88
TNRC18	ENST00000430969	ENSG00000182095	protein_coding	27	CDS	chr7	-	5313281	5313367	8161	8247	81	0.377346	0.0232592	0.668592	50	87
TNRC18	ENST00000430969	ENSG00000182095	protein_coding	27	CDS	chr7	-	5313368	5313468	8060	8160	80	0.437635	0.0191181	0.76616	50	101
TNRC18	ENST00000430969	ENSG00000182095	protein_coding	27	CDS	chr7	-	5313469	5313570	7958	8059	79	0.370213	0.0253309	0.516288	50	102
TNRC18	ENST00000430969	ENSG00000182095	protein_coding	27	CDS	chr7	-	5313572	5313639	7889	7956	78	0.463902	0.0203421	0.661884	50	68
TNRC18	ENST00000430969	ENSG00000182095	protein_coding	27	CDS	chr7	-	5313641	5313714	7814	7887	77	0.326121	0.0233069	0.42489	50	74
TNRC18	ENST00000430969	ENSG00000182095	protein_coding	27	CDS	chr7	-	5313715	5313790	7738	7813	76	0.338931	0.024058	0.660278	50	76
TNRC18	ENST00000430969	ENSG00000182095	protein_coding	26	CDS	chr7	-	5314997	5315095	7553	7651	74	0.371406	0.0245096	0.638755	50	99
TNRC18	ENST00000430969	ENSG00000182095	protein_coding	21	CDS	chr7	-	5324231	5324331	6962	7062	68	0.349918	0.0269664	0.709703	50	101
TNRC18	ENST00000430969	ENSG00000182095	protein_coding	19	CDS	chr7	-	5332630	5332710	6696	6776	65	0.375295	0.0271602	0.818274	50	81
TNRC18	ENST00000430969	ENSG00000182095	protein_coding	19	CDS	chr7	-	5332712	5332799	6607	6694	64	0.413188	0.0186539	0.728745	50	88
TNRC18	ENST00000430969	ENSG00000182095	protein_coding	19	CDS	chr7	-	5332800	5332898	6508	6606	63	0.441991	0.0212392	0.671589	50	99
TNRC18	ENST00000430969	ENSG00000182095	protein_coding	19	CDS	chr7	-	5332900	5332992	6414	6506	62	0.440067	0.0170979	0.730661	50	93
TNRC18	ENST00000430969	ENSG00000182095	protein_coding	18	CDS	chr7	-	5345601	5345703	6215	6317	60	0.415544	0.0208883	0.820798	50	103
TNRC18	ENST00000430969	ENSG00000182095	protein_coding	17	CDS	chr7	-	5351832	5351927	5999	6094	58	0.364372	0.0221807	0.829574	50	96
TNRC18	ENST00000430969	ENSG00000182095	protein_coding	17	CDS	chr7	-	5351929	5352020	5906	5997	57	0.371728	0.020212	0.688381	50	92
TNRC18	ENST00000430969	ENSG00000182095	protein_coding	16	CDS	chr7	-	5356924	5357018	5729	5823	55	0.337719	0.0260797	0.721882	50	95
TNRC18	ENST00000430969	ENSG00000182095	protein_coding	16	CDS	chr7	-	5357019	5357107	5640	5728	54	0.375908	0.0238783	0.802186	50	89
TNRC18	ENST00000430969	ENSG00000182095	protein_coding	16	CDS	chr7	-	5357108	5357208	5539	5639	53	0.322712	0.0241931	0.820078	50	101
TNRC18	ENST00000430969	ENSG00000182095	protein_coding	15	CDS	chr7	-	5359419	5359515	5353	5449	51	0.212392	0.033368	0.79762	50	97
TNRC18	ENST00000430969	ENSG00000182095	protein_coding	14	CDS	chr7	-	5361636	5361719	5173	5256	49	0.33522	0.0249082	0.84145	50	84
TNRC18	ENST00000430969	ENSG00000182095	protein_coding	12	CDS	chr7	-	5362712	5362822	4860	4970	46	0.395603	0.0171574	0.766523	50	111
TNRC18	ENST00000430969	ENSG00000182095	protein_coding	11	CDS	chr7	-	5370376	5370479	4752	4855	45	0.334305	0.0249751	0.737486	50	104
TNRC18	ENST00000430969	ENSG00000182095	protein_coding	11	CDS	chr7	-	5370483	5370581	4650	4748	44	0.451714	0.0158801	0.721858	50	99
TNRC18	ENST00000430969	ENSG00000182095	protein_coding	11	CDS	chr7	-	5370582	5370675	4556	4649	43	0.386648	0.0226775	0.709555	50	94
TNRC18	ENST00000430969	ENSG00000182095	protein_coding	11	CDS	chr7	-	5370677	5370770	4461	4554	42	0.324277	0.0217835	0.731982	50	94
TNRC18	ENST00000430969	ENSG00000182095	protein_coding	11	CDS	chr7	-	5370771	5370883	4348	4460	41	0.403824	0.0226461	0.812989	50	113
TNRC18	ENST00000430969	ENSG00000182095	protein_coding	11	CDS	chr7	-	5370884	5370986	4245	4347	40	0.34655	0.0245056	0.718988	50	103
TNRC18	ENST00000430969	ENSG00000182095	protein_coding	11	CDS	chr7	-	5370989	5371089	4142	4242	39	0.42251	0.0167705	0.7185	50	101
TNRC18	ENST00000430969	ENSG00000182095	protein_coding	11	CDS	chr7	-	5371090	5371194	4037	4141	38	0.342205	0.0261137	0.680112	50	105
TNRC18	ENST00000430969	ENSG00000182095	protein_coding	11	CDS	chr7	-	5371195	5371283	3948	4036	37	0.395845	0.0232471	0.567774	50	89
TNRC18	ENST00000430969	ENSG00000182095	protein_coding	11	CDS	chr7	-	5371285	5371364	3867	3946	36	0.379092	0.0242685	0.601894	50	80
TNRC18	ENST00000430969	ENSG00000182095	protein_coding	10	CDS	chr7	-	5374056	5374148	3773	3865	35	0.411249	0.022235	0.601516	50	93
TNRC18	ENST00000430969	ENSG00000182095	protein_coding	10	CDS	chr7	-	5374149	5374212	3709	3772	34	0.351836	0.028571	0.550641	50	64
TNRC18	ENST00000430969	ENSG00000182095	protein_coding	10	CDS	chr7	-	5374213	5374296	3625	3708	33	0.323442	0.0233497	0.767962	50	84
TNRC18	ENST00000430969	ENSG00000182095	protein_coding	10	CDS	chr7	-	5374297	5374381	3540	3624	32	0.396043	0.0195075	0.811861	50	85
TNRC18	ENST00000430969	ENSG00000182095	protein_coding	9	CDS	chr7	-	5376042	5376134	3336	3428	30	0.356991	0.0244478	0.566511	50	93
TNRC18	ENST00000430969	ENSG00000182095	protein_coding	9	CDS	chr7	-	5376135	5376212	3258	3335	29	0.401756	0.0200537	0.501381	50	78
TNRC18	ENST00000430969	ENSG00000182095	protein_coding	7	CDS	chr7	-	5377409	5377506	2963	3060	26	0.428196	0.0220085	0.74574	50	98
TNRC18	ENST00000430969	ENSG00000182095	protein_coding	5	CDS	chr7	-	5387695	5387811	2650	2766	23	0.37117	0.0226768	0.8018	50	117
TNRC18	ENST00000430969	ENSG00000182095	protein_coding	5	CDS	chr7	-	5387812	5387911	2550	2649	22	0.422237	0.0226954	0.808289	50	100
TNRC18	ENST00000430969	ENSG00000182095	protein_coding	5	CDS	chr7	-	5387912	5388000	2461	2549	21	0.345388	0.0201761	0.504267	50	89
TNRC18	ENST00000430969	ENSG00000182095	protein_coding	5	CDS	chr7	-	5388006	5388111	2350	2455	20	0.413437	0.0214032	0.703312	50	106
TNRC18	ENST00000430969	ENSG00000182095	protein_coding	5	CDS	chr7	-	5388112	5388211	2250	2349	19	0.464671	0.0189133	0.577601	50	100
TNRC18	ENST00000430969	ENSG00000182095	protein_coding	5	CDS	chr7	-	5388214	5388297	2164	2247	18	0.368174	0.0250836	0.462333	50	84
TNRC18	ENST00000430969	ENSG00000182095	protein_coding	5	CDS	chr7	-	5388298	5388378	2083	2163	17	0.422678	0.0219327	0.524378	50	81
TNRC18	ENST00000430969	ENSG00000182095	protein_coding	5	CDS	chr7	-	5388875	5388992	1469	1586	15	0.412986	0.0225149	0.464393	50	118
TNRC18	ENST00000430969	ENSG00000182095	protein_coding	5	CDS	chr7	-	5388994	5389088	1373	1467	14	0.43093	0.0220601	0.402237	50	95
TNRC18	ENST00000430969	ENSG00000182095	protein_coding	5	CDS	chr7	-	5389090	5389201	1260	1371	13	0.417594	0.0194255	0.553456	50	112
TNRC18	ENST00000430969	ENSG00000182095	protein_coding	5	CDS	chr7	-	5389204	5389291	1170	1257	12	0.417702	0.0208237	0.434885	50	88
TNRC18	ENST00000430969	ENSG00000182095	protein_coding	4	CDS	chr7	-	5390539	5390617	992	1070	10	0.374442	0.0269622	0.539024	50	79
TNRC18	ENST00000430969	ENSG00000182095	protein_coding	2	CDS	chr7	-	5421081	5421175	709	803	7	0.433464	0.0197113	0.700942	50	95
TNRC18	ENST00000430969	ENSG00000182095	protein_coding	2	5'UTR,CDS	chr7	-	5421176	5421286	598	708	6	0.493175	0.018055	0.645727	50	111
TNRC18	ENST00000430969	ENSG00000182095	protein_coding	2	5'UTR	chr7	-	5421289	5421376	508	595	5	0.343072	0.0243946	0.494867	50	88
TNRC18	ENST00000430969	ENSG00000182095	protein_coding	2	5'UTR	chr7	-	5421377	5421464	420	507	4	0.38585	0.0212174	0.350634	50	88
TNRC18	ENST00000430969	ENSG00000182095	protein_coding	1	5'UTR	chr7	-	5423517	5423633	202	318	2	0.349345	0.0245983	0.427683	50	117
TNRC18	ENST00000430969	ENSG00000182095	protein_coding	1	5'UTR	chr7	-	5423635	5423763	72	200	1	0.282024	0.0309664	0.277388	50	129
FBXL18	ENST00000382368	ENSG00000155034	protein_coding	5	3'UTR	chr7	-	5475962	5476009	8058	8105	38	0.349852	0.0274198	0.441328	29	48
FBXL18	ENST00000382368	ENSG00000155034	protein_coding	5	3'UTR	chr7	-	5476010	5476117	7950	8057	37	0.36518	0.0206981	0.421321	50	108
FBXL18	ENST00000382368	ENSG00000155034	protein_coding	5	3'UTR	chr7	-	5476462	5476533	7534	7605	35	0.525727	0.019895	0.676144	50	72
FBXL18	ENST00000382368	ENSG00000155034	protein_coding	5	3'UTR	chr7	-	5476534	5476657	7410	7533	34	0.477692	0.0183825	0.503081	50	124
FBXL18	ENST00000382368	ENSG00000155034	protein_coding	5	3'UTR	chr7	-	5476661	5476776	7291	7406	33	0.509819	0.0182941	0.672678	50	116
FBXL18	ENST00000382368	ENSG00000155034	protein_coding	5	3'UTR	chr7	-	5476777	5476861	7206	7290	32	0.397288	0.023145	0.36431	50	85
FBXL18	ENST00000382368	ENSG00000155034	protein_coding	5	3'UTR	chr7	-	5476864	5476977	7090	7203	31	0.480336	0.0161064	0.395077	50	114
FBXL18	ENST00000382368	ENSG00000155034	protein_coding	5	3'UTR	chr7	-	5476982	5477080	6987	7085	30	0.501327	0.0147731	0.518261	50	99
FBXL18	ENST00000382368	ENSG00000155034	protein_coding	5	3'UTR	chr7	-	5477081	5477177	6890	6986	29	0.54355	0.013896	0.436882	50	97
FBXL18	ENST00000382368	ENSG00000155034	protein_coding	5	3'UTR	chr7	-	5477179	5477318	6749	6888	28	0.380368	0.0229161	0.297234	50	140
FBXL18	ENST00000382368	ENSG00000155034	protein_coding	5	3'UTR	chr7	-	5477321	5477416	6651	6746	27	0.353272	0.0291142	0.360448	50	96
FBXL18	ENST00000382368	ENSG00000155034	protein_coding	5	3'UTR	chr7	-	5477419	5477520	6547	6648	26	0.546399	0.0138098	0.635511	50	102
FBXL18	ENST00000382368	ENSG00000155034	protein_coding	5	3'UTR	chr7	-	5477521	5477626	6441	6546	25	0.498522	0.0110959	0.174649	50	106
FBXL18	ENST00000382368	ENSG00000155034	protein_coding	5	3'UTR	chr7	-	5478532	5478616	5451	5535	23	0.537461	0.0150588	0.79252	50	85
FBXL18	ENST00000382368	ENSG00000155034	protein_coding	5	3'UTR	chr7	-	5478618	5478782	5285	5449	22	0.439579	0.027414	0.563929	50	165
FBXL18	ENST00000382368	ENSG00000155034	protein_coding	3	CDS	chr7	-	5500506	5500612	1792	1898	19	0.347224	0.0285872	0.454057	50	107
FBXL18	ENST00000382368	ENSG00000155034	protein_coding	3	CDS	chr7	-	5500614	5500741	1663	1790	18	0.402104	0.0224623	0.293553	50	128
FBXL18	ENST00000382368	ENSG00000155034	protein_coding	3	CDS	chr7	-	5500743	5500822	1582	1661	17	0.310349	0.0283599	0.236627	50	80
FBXL18	ENST00000382368	ENSG00000155034	protein_coding	3	CDS	chr7	-	5500825	5500928	1476	1579	16	0.339681	0.0254136	0.489852	50	104
FBXL18	ENST00000382368	ENSG00000155034	protein_coding	3	CDS	chr7	-	5500931	5501018	1386	1473	15	0.391492	0.0221032	0.576815	50	88
FBXL18	ENST00000382368	ENSG00000155034	protein_coding	3	CDS	chr7	-	5501019	5501103	1301	1385	14	0.303136	0.02937	0.480419	50	85
FBXL18	ENST00000382368	ENSG00000155034	protein_coding	3	CDS	chr7	-	5501104	5501194	1210	1300	13	0.326648	0.0248691	0.51056	50	91
FBXL18	ENST00000382368	ENSG00000155034	protein_coding	3	CDS	chr7	-	5501195	5501289	1115	1209	12	0.365816	0.0235099	0.459989	50	95
FBXL18	ENST00000382368	ENSG00000155034	protein_coding	3	CDS	chr7	-	5501293	5501377	1027	1111	11	0.265993	0.0308872	0.478095	50	85
FBXL18	ENST00000382368	ENSG00000155034	protein_coding	3	CDS	chr7	-	5501380	5501473	931	1024	10	0.298882	0.0234689	0.437505	50	94
FBXL18	ENST00000382368	ENSG00000155034	protein_coding	3	CDS	chr7	-	5501474	5501563	841	930	9	0.288396	0.0270371	0.405644	50	90
FBXL18	ENST00000382368	ENSG00000155034	protein_coding	3	CDS	chr7	-	5501565	5501662	742	839	8	0.287003	0.0281738	0.621603	50	98
FBXL18	ENST00000382368	ENSG00000155034	protein_coding	3	CDS	chr7	-	5501664	5501761	643	740	7	0.402069	0.0253824	0.525066	50	98
FBXL18	ENST00000382368	ENSG00000155034	protein_coding	3	CDS	chr7	-	5501762	5501849	555	642	6	0.412763	0.0202902	0.447015	50	88
FBXL18	ENST00000382368	ENSG00000155034	protein_coding	3	CDS	chr7	-	5501851	5501947	457	553	5	0.394044	0.0250258	0.364998	50	97
FBXL18	ENST00000382368	ENSG00000155034	protein_coding	2	CDS	chr7	-	5505438	5505525	259	346	3	0.342414	0.0290076	0.417895	50	88
FBXL18	ENST00000382368	ENSG00000155034	protein_coding	2	CDS	chr7	-	5505528	5505623	161	256	2	0.319727	0.031757	0.538922	50	96
ACTB	ENST00000675515	ENSG00000075624	protein_coding	6	3'UTR	chr7	-	5527152	5527199	1872	1919	18	0.318452	0.0209995	0.905198	29	48
ACTB	ENST00000675515	ENSG00000075624	protein_coding	6	3'UTR	chr7	-	5527200	5527328	1743	1871	17	0.324979	0.0245005	0.986611	50	129
ACTB	ENST00000675515	ENSG00000075624	protein_coding	6	3'UTR	chr7	-	5527330	5527431	1640	1741	16	0.354596	0.0254571	0.997503	50	102
ACTB	ENST00000675515	ENSG00000075624	protein_coding	6	3'UTR	chr7	-	5527433	5527533	1538	1638	15	0.31118	0.0202633	0.996607	50	101
ACTB	ENST00000675515	ENSG00000075624	protein_coding	6	3'UTR	chr7	-	5527536	5527680	1391	1535	14	0.223867	0.0279558	0.992065	50	145
ACTB	ENST00000675515	ENSG00000075624	protein_coding	6	CDS,3'UTR	chr7	-	5527683	5527769	1302	1388	13	0.160186	0.0350855	0.992993	50	87
ACTB	ENST00000675515	ENSG00000075624	protein_coding	6	CDS	chr7	-	5527771	5527866	1205	1300	12	0.184825	0.0321417	0.98507	50	96
ACTB	ENST00000675515	ENSG00000075624	protein_coding	5	CDS	chr7	-	5528068	5528151	1032	1115	10	0.206828	0.0329722	0.987536	50	84
ACTB	ENST00000675515	ENSG00000075624	protein_coding	4	CDS	chr7	-	5528346	5528440	838	932	8	0.273323	0.0277965	0.992158	50	95
ACTB	ENST00000675515	ENSG00000075624	protein_coding	4	CDS	chr7	-	5528442	5528527	751	836	7	0.205311	0.0349058	0.990495	50	86
ACTB	ENST00000675515	ENSG00000075624	protein_coding	4	CDS	chr7	-	5528530	5528626	652	748	6	0.194973	0.0292154	0.987325	50	97
ACTB	ENST00000675515	ENSG00000075624	protein_coding	3	CDS	chr7	-	5529164	5529249	470	555	4	0.169269	0.0344126	0.988415	50	86
ACTB	ENST00000675515	ENSG00000075624	protein_coding	3	CDS	chr7	-	5529250	5529327	392	469	3	0.222637	0.031827	0.995408	50	78
ACTB	ENST00000675515	ENSG00000075624	protein_coding	2	5'UTR,CDS	chr7	-	5529565	5529663	190	288	1	0.210592	0.033108	0.990895	50	99
FSCN1	ENST00000382361	ENSG00000075618	protein_coding	1	5'UTR	chr7	+	5592820	5592912	5	97	1	0.317141	0.0242903	0.830089	50	93
FSCN1	ENST00000382361	ENSG00000075618	protein_coding	1	5'UTR,CDS	chr7	+	5592913	5592998	98	183	2	0.311465	0.0301307	0.818161	50	86
FSCN1	ENST00000382361	ENSG00000075618	protein_coding	1	CDS	chr7	+	5592999	5593091	184	276	3	0.276702	0.0345153	0.83243	50	93
FSCN1	ENST00000382361	ENSG00000075618	protein_coding	1	CDS	chr7	+	5593094	5593195	279	380	4	0.239431	0.0283442	0.697747	50	102
FSCN1	ENST00000382361	ENSG00000075618	protein_coding	1	CDS	chr7	+	5593196	5593295	381	480	5	0.226431	0.0260568	0.710541	50	100
FSCN1	ENST00000382361	ENSG00000075618	protein_coding	1	CDS	chr7	+	5593296	5593381	481	566	6	0.237217	0.0255511	0.658655	50	86
FSCN1	ENST00000382361	ENSG00000075618	protein_coding	1	CDS	chr7	+	5593384	5593475	569	660	7	0.268674	0.0265556	0.791837	50	92
FSCN1	ENST00000382361	ENSG00000075618	protein_coding	1	CDS	chr7	+	5593476	5593562	661	747	8	0.245237	0.0264796	0.768145	50	87
FSCN1	ENST00000382361	ENSG00000075618	protein_coding	1	CDS	chr7	+	5593563	5593665	748	850	9	0.289364	0.0246641	0.78959	50	103
FSCN1	ENST00000382361	ENSG00000075618	protein_coding	1	CDS	chr7	+	5593666	5593764	851	949	10	0.294276	0.0274282	0.889656	50	99
FSCN1	ENST00000382361	ENSG00000075618	protein_coding	3	CDS	chr7	+	5603511	5603613	1126	1228	13	0.195886	0.0322652	0.826703	50	103
FSCN1	ENST00000382361	ENSG00000075618	protein_coding	5	CDS	chr7	+	5605278	5605378	1407	1507	16	0.212596	0.0318663	0.766404	50	101
FSCN1	ENST00000382361	ENSG00000075618	protein_coding	5	CDS,3'UTR	chr7	+	5605379	5605478	1508	1607	17	0.237627	0.0301081	0.847032	50	100
FSCN1	ENST00000382361	ENSG00000075618	protein_coding	5	3'UTR	chr7	+	5605481	5605560	1610	1689	18	0.375708	0.0224314	0.946549	50	80
FSCN1	ENST00000382361	ENSG00000075618	protein_coding	5	3'UTR	chr7	+	5605564	5605643	1693	1772	19	0.341934	0.026479	0.944511	50	80
FSCN1	ENST00000382361	ENSG00000075618	protein_coding	5	3'UTR	chr7	+	5605644	5605741	1773	1870	20	0.423959	0.0230722	0.902001	50	98
FSCN1	ENST00000382361	ENSG00000075618	protein_coding	5	3'UTR	chr7	+	5605742	5605869	1871	1998	21	0.302123	0.0237338	0.925848	50	128
FSCN1	ENST00000382361	ENSG00000075618	protein_coding	5	3'UTR	chr7	+	5605871	5605952	2000	2081	22	0.460483	0.0140084	0.716882	50	82
FSCN1	ENST00000382361	ENSG00000075618	protein_coding	5	3'UTR	chr7	+	5605953	5606072	2082	2201	23	0.417078	0.0167143	0.827097	50	120
FSCN1	ENST00000382361	ENSG00000075618	protein_coding	5	3'UTR	chr7	+	5606073	5606222	2202	2351	24	0.254591	0.0244959	0.794568	50	150
FSCN1	ENST00000382361	ENSG00000075618	protein_coding	5	3'UTR	chr7	+	5606223	5606337	2352	2466	25	0.306979	0.0224781	0.890103	50	115
FSCN1	ENST00000382361	ENSG00000075618	protein_coding	5	3'UTR	chr7	+	5606339	5606431	2468	2560	26	0.312226	0.0184087	0.872252	50	93
FSCN1	ENST00000382361	ENSG00000075618	protein_coding	5	3'UTR	chr7	+	5606436	5606526	2565	2655	27	0.35685	0.0172571	0.954386	50	91
FSCN1	ENST00000382361	ENSG00000075618	protein_coding	5	3'UTR	chr7	+	5606527	5606645	2656	2774	28	0.25101	0.0331145	0.704559	58	119
RNF216	ENST00000389902	ENSG00000011275	protein_coding	17	3'UTR	chr7	-	5620079	5620144	5680	5745	55	0.320084	0.0363203	0.524462	35	66
RNF216	ENST00000389902	ENSG00000011275	protein_coding	17	3'UTR	chr7	-	5620145	5620241	5583	5679	54	0.373856	0.0299382	0.495265	50	97
RNF216	ENST00000389902	ENSG00000011275	protein_coding	17	3'UTR	chr7	-	5620242	5620335	5489	5582	53	0.340944	0.0266867	0.510497	50	94
RNF216	ENST00000389902	ENSG00000011275	protein_coding	17	3'UTR	chr7	-	5620336	5620422	5402	5488	52	0.401515	0.0220717	0.653646	50	87
RNF216	ENST00000389902	ENSG00000011275	protein_coding	17	3'UTR	chr7	-	5620423	5620525	5299	5401	51	0.490518	0.020763	0.722068	50	103
RNF216	ENST00000389902	ENSG00000011275	protein_coding	17	3'UTR	chr7	-	5620526	5620630	5194	5298	50	0.491896	0.0198894	0.67789	50	105
RNF216	ENST00000389902	ENSG00000011275	protein_coding	17	3'UTR	chr7	-	5620635	5620741	5083	5189	49	0.403096	0.0202199	0.585707	50	107
RNF216	ENST00000389902	ENSG00000011275	protein_coding	17	3'UTR	chr7	-	5620746	5620824	5000	5078	48	0.396493	0.0223257	0.6802	50	79
RNF216	ENST00000389902	ENSG00000011275	protein_coding	17	3'UTR	chr7	-	5620828	5620960	4864	4996	47	0.498617	0.019558	0.706285	50	133
RNF216	ENST00000389902	ENSG00000011275	protein_coding	17	3'UTR	chr7	-	5620961	5621076	4748	4863	46	0.502106	0.0188521	0.464438	50	116
RNF216	ENST00000389902	ENSG00000011275	protein_coding	17	3'UTR	chr7	-	5621080	5621207	4617	4744	45	0.343034	0.0224628	0.248175	50	128
RNF216	ENST00000389902	ENSG00000011275	protein_coding	17	3'UTR	chr7	-	5621208	5621302	4522	4616	44	0.453906	0.0230889	0.652282	50	95
RNF216	ENST00000389902	ENSG00000011275	protein_coding	17	3'UTR	chr7	-	5621303	5621404	4420	4521	43	0.408783	0.0226438	0.639044	50	102
RNF216	ENST00000389902	ENSG00000011275	protein_coding	17	3'UTR	chr7	-	5621407	5621513	4311	4417	42	0.442593	0.0235337	0.658868	50	107
RNF216	ENST00000389902	ENSG00000011275	protein_coding	17	3'UTR	chr7	-	5621514	5621613	4211	4310	41	0.461708	0.017542	0.546452	50	100
RNF216	ENST00000389902	ENSG00000011275	protein_coding	17	3'UTR	chr7	-	5621614	5621757	4067	4210	40	0.424344	0.0213927	0.345487	50	144
RNF216	ENST00000389902	ENSG00000011275	protein_coding	17	3'UTR	chr7	-	5621758	5621849	3975	4066	39	0.484003	0.0176104	0.681342	50	92
RNF216	ENST00000389902	ENSG00000011275	protein_coding	17	3'UTR	chr7	-	5622181	5622301	3523	3643	37	0.429261	0.0175248	0.367479	50	121
RNF216	ENST00000389902	ENSG00000011275	protein_coding	17	3'UTR	chr7	-	5622303	5622391	3433	3521	36	0.471074	0.0200236	0.5739	50	89
RNF216	ENST00000389902	ENSG00000011275	protein_coding	17	3'UTR	chr7	-	5622392	5622621	3203	3432	35	0.516924	0.0207048	0.501604	50	230
RNF216	ENST00000389902	ENSG00000011275	protein_coding	17	3'UTR	chr7	-	5622622	5622723	3101	3202	34	0.389737	0.0207588	0.443574	50	102
RNF216	ENST00000389902	ENSG00000011275	protein_coding	17	3'UTR	chr7	-	5622724	5622833	2991	3100	33	0.497219	0.020773	0.641759	50	110
RNF216	ENST00000389902	ENSG00000011275	protein_coding	17	CDS,3'UTR	chr7	-	5622834	5622916	2908	2990	32	0.358478	0.0249418	0.443203	50	83
RNF216	ENST00000389902	ENSG00000011275	protein_coding	17	CDS	chr7	-	5622919	5623001	2823	2905	31	0.315368	0.028267	0.601482	50	83
RNF216	ENST00000389902	ENSG00000011275	protein_coding	17	CDS	chr7	-	5623002	5623080	2744	2822	30	0.278613	0.0290555	0.73256	50	79
RNF216	ENST00000389902	ENSG00000011275	protein_coding	17	CDS	chr7	-	5623081	5623173	2651	2743	29	0.303407	0.0279892	0.752824	50	93
RNF216	ENST00000389902	ENSG00000011275	protein_coding	15	CDS	chr7	-	5641165	5641262	2466	2563	27	0.249414	0.0301568	0.578971	50	98
RNF216	ENST00000389902	ENSG00000011275	protein_coding	15	CDS	chr7	-	5641263	5641362	2366	2465	26	0.22858	0.0277058	0.485312	50	100
RNF216	ENST00000389902	ENSG00000011275	protein_coding	12	CDS	chr7	-	5712722	5712816	2073	2167	23	0.253301	0.0260417	0.663889	50	95
RNF216	ENST00000389902	ENSG00000011275	protein_coding	7	CDS	chr7	-	5729434	5729518	1495	1579	17	0.272878	0.0298798	0.6461	50	85
RNF216	ENST00000389902	ENSG00000011275	protein_coding	6	CDS	chr7	-	5730729	5730817	1314	1402	15	0.252077	0.0296236	0.596684	50	89
RNF216	ENST00000389902	ENSG00000011275	protein_coding	4	CDS	chr7	-	5741003	5741091	1118	1206	13	0.201204	0.0314183	0.512613	50	89
RNF216	ENST00000389902	ENSG00000011275	protein_coding	4	CDS	chr7	-	5741094	5741187	1022	1115	12	0.3252	0.0263235	0.776755	50	94
RNF216	ENST00000389902	ENSG00000011275	protein_coding	4	CDS	chr7	-	5741188	5741282	927	1021	11	0.302109	0.0294869	0.810824	50	95
RNF216	ENST00000389902	ENSG00000011275	protein_coding	4	CDS	chr7	-	5741284	5741372	837	925	10	0.253554	0.0282192	0.685981	50	89
RNF216	ENST00000389902	ENSG00000011275	protein_coding	4	CDS	chr7	-	5741373	5741458	751	836	9	0.260673	0.0301601	0.688587	50	86
RNF216	ENST00000389902	ENSG00000011275	protein_coding	4	CDS	chr7	-	5741461	5741540	669	748	8	0.218719	0.0312005	0.661782	50	80
RNF216	ENST00000389902	ENSG00000011275	protein_coding	4	CDS	chr7	-	5741544	5741634	575	665	7	0.269966	0.0280018	0.596789	50	91
RNF216	ENST00000389902	ENSG00000011275	protein_coding	4	CDS	chr7	-	5741637	5741738	471	572	6	0.275253	0.0311943	0.0645859	50	102
RNF216	ENST00000389902	ENSG00000011275	protein_coding	3	CDS	chr7	-	5752847	5752937	302	392	4	0.305822	0.0303631	0.810088	50	91
RNF216	ENST00000389902	ENSG00000011275	protein_coding	1	5'UTR	chr7	-	5781558	5781662	2	106	1	0.34019	0.0257446	0.700772	50	105
CCZ1	ENST00000325974	ENSG00000122674	protein_coding	7	CDS	chr7	+	5905170	5905262	666	758	1	0.315474	0.0289276	0.507023	50	93
CCZ1	ENST00000325974	ENSG00000122674	protein_coding	13	CDS	chr7	+	5923440	5923529	1227	1316	7	0.257976	0.0297398	0.478374	50	90
CCZ1	ENST00000325974	ENSG00000122674	protein_coding	15	3'UTR	chr7	+	5925702	5925791	1531	1620	10	0.251261	0.0279518	0.782218	50	90
CCZ1	ENST00000325974	ENSG00000122674	protein_coding	15	3'UTR	chr7	+	5925793	5925916	1622	1745	11	0.240853	0.031389	0.785975	50	124
CCZ1	ENST00000325974	ENSG00000122674	protein_coding	15	3'UTR	chr7	+	5925917	5925964	1746	1793	12	0.285092	0.0348373	0.652431	25	48
PMS2	ENST00000265849	ENSG00000122512	protein_coding	15	3'UTR	chr7	-	5973270	5973355	2663	2748	28	0.397171	0.0273066	0.486981	48	86
PMS2	ENST00000265849	ENSG00000122512	protein_coding	15	CDS,3'UTR	chr7	-	5973361	5973456	2562	2657	27	0.31418	0.0299218	0.306877	50	96
PMS2	ENST00000265849	ENSG00000122512	protein_coding	14	CDS	chr7	-	5977597	5977695	2368	2466	25	0.38256	0.0237009	0.550486	50	99
PMS2	ENST00000265849	ENSG00000122512	protein_coding	12	CDS	chr7	-	5982855	5982948	2080	2173	22	0.310538	0.0321292	0.306631	50	94
PMS2	ENST00000265849	ENSG00000122512	protein_coding	11	CDS	chr7	-	5986805	5986898	1897	1990	20	0.349849	0.0326025	0.435341	50	94
PMS2	ENST00000265849	ENSG00000122512	protein_coding	11	CDS	chr7	-	5986901	5987006	1789	1894	19	0.375908	0.0275694	0.268512	50	106
PMS2	ENST00000265849	ENSG00000122512	protein_coding	11	CDS	chr7	-	5987007	5987088	1707	1788	18	0.322526	0.0275542	0.114235	50	82
PMS2	ENST00000265849	ENSG00000122512	protein_coding	11	CDS	chr7	-	5987091	5987179	1616	1704	17	0.308559	0.0316129	0.452758	50	89
PMS2	ENST00000265849	ENSG00000122512	protein_coding	11	CDS	chr7	-	5987181	5987278	1517	1614	16	0.358053	0.0260306	0.499626	50	98
PMS2	ENST00000265849	ENSG00000122512	protein_coding	11	CDS	chr7	-	5987279	5987373	1422	1516	15	0.330327	0.0277312	0.547565	50	95
PMS2	ENST00000265849	ENSG00000122512	protein_coding	11	CDS	chr7	-	5987374	5987460	1335	1421	14	0.370146	0.0264271	0.538283	50	87
PMS2	ENST00000265849	ENSG00000122512	protein_coding	11	CDS	chr7	-	5987461	5987543	1252	1334	13	0.424305	0.0225982	0.431007	50	83
PMS2	ENST00000265849	ENSG00000122512	protein_coding	10	CDS	chr7	-	5989818	5989924	1050	1156	11	0.306368	0.0292729	0.0447766	50	107
PMS2	ENST00000265849	ENSG00000122512	protein_coding	6	CDS	chr7	-	5999113	5999206	637	730	7	0.354886	0.0283718	0.384159	50	94
PMS2	ENST00000265849	ENSG00000122512	protein_coding	5	CDS	chr7	-	6002512	6002592	428	508	5	0.338277	0.0319645	0.422824	50	81
AIMP2	ENST00000223029	ENSG00000106305	protein_coding	1	5'UTR,CDS	chr7	+	6009272	6009387	1	116	1	0.31477	0.0272548	0.817753	50	116
AIMP2	ENST00000223029	ENSG00000106305	protein_coding	1	CDS	chr7	+	6009389	6009483	118	212	2	0.215572	0.030254	0.713969	50	95
AIMP2	ENST00000223029	ENSG00000106305	protein_coding	2	CDS	chr7	+	6015238	6015316	320	398	4	0.219785	0.0319618	0.793275	50	79
AIMP2	ENST00000223029	ENSG00000106305	protein_coding	3	CDS	chr7	+	6017870	6017967	491	588	6	0.272344	0.0335277	0.755177	50	98
EIF2AK1	ENST00000199389	ENSG00000086232	protein_coding	15	3'UTR	chr7	-	6022513	6022592	4066	4145	42	0.456066	0.0179801	0.320549	35	80
EIF2AK1	ENST00000199389	ENSG00000086232	protein_coding	15	3'UTR	chr7	-	6022593	6022774	3884	4065	41	0.452686	0.0187913	0.407712	50	182
EIF2AK1	ENST00000199389	ENSG00000086232	protein_coding	15	3'UTR	chr7	-	6022775	6022876	3782	3883	40	0.396461	0.0220669	0.391374	50	102
EIF2AK1	ENST00000199389	ENSG00000086232	protein_coding	15	3'UTR	chr7	-	6022877	6022970	3688	3781	39	0.42937	0.0223171	0.303099	50	94
EIF2AK1	ENST00000199389	ENSG00000086232	protein_coding	15	3'UTR	chr7	-	6022971	6023067	3591	3687	38	0.370524	0.0189748	0.208396	50	97
EIF2AK1	ENST00000199389	ENSG00000086232	protein_coding	15	3'UTR	chr7	-	6023068	6023169	3489	3590	37	0.344272	0.0235202	0.165451	50	102
EIF2AK1	ENST00000199389	ENSG00000086232	protein_coding	15	3'UTR	chr7	-	6023170	6023261	3397	3488	36	0.400648	0.0220953	0.539422	50	92
EIF2AK1	ENST00000199389	ENSG00000086232	protein_coding	15	3'UTR	chr7	-	6023262	6023353	3305	3396	35	0.5572	0.0154876	0.642058	50	92
AIMP2	ENST00000223029	ENSG00000106305	protein_coding	4	CDS	chr7	+	6023315	6023414	679	778	8	0.182116	0.029423	0.617718	50	100
EIF2AK1	ENST00000199389	ENSG00000086232	protein_coding	15	3'UTR	chr7	-	6023354	6023445	3213	3304	34	0.431529	0.00489822	0.47755	50	92
AIMP2	ENST00000223029	ENSG00000106305	protein_coding	4	CDS	chr7	+	6023415	6023513	779	877	9	0.195835	0.0278812	0.599511	50	99
EIF2AK1	ENST00000199389	ENSG00000086232	protein_coding	15	3'UTR	chr7	-	6023446	6023540	3118	3212	33	0.424358	0.00408007	0.382135	50	95
AIMP2	ENST00000223029	ENSG00000106305	protein_coding	4	CDS	chr7	+	6023515	6023626	879	990	10	0.206467	0.0277227	0.827606	50	112
EIF2AK1	ENST00000199389	ENSG00000086232	protein_coding	15	3'UTR	chr7	-	6023541	6023632	3026	3117	32	0.344201	0.00475594	0.401134	50	92
AIMP2	ENST00000223029	ENSG00000106305	protein_coding	4	CDS,3'UTR	chr7	+	6023627	6023742	991	1106	11	0.216555	0.0307295	0.725056	50	116
EIF2AK1	ENST00000199389	ENSG00000086232	protein_coding	15	3'UTR	chr7	-	6023633	6023723	2935	3025	31	0.399902	0.0042821	0.438303	50	91
EIF2AK1	ENST00000199389	ENSG00000086232	protein_coding	15	3'UTR	chr7	-	6023724	6023803	2855	2934	30	0.434231	0.00591113	0.489373	50	80
AIMP2	ENST00000223029	ENSG00000106305	protein_coding	4	3'UTR	chr7	+	6023743	6023834	1107	1198	12	0.361296	0.0197497	0.594768	40	92
EIF2AK1	ENST00000199389	ENSG00000086232	protein_coding	15	3'UTR	chr7	-	6023804	6023912	2746	2854	29	0.40664	0.0215247	0.606981	50	109
EIF2AK1	ENST00000199389	ENSG00000086232	protein_coding	15	3'UTR	chr7	-	6023913	6024008	2650	2745	28	0.27175	0.028354	0.641451	50	96
EIF2AK1	ENST00000199389	ENSG00000086232	protein_coding	15	3'UTR	chr7	-	6024009	6024096	2562	2649	27	0.284434	0.0301105	0.897068	50	88
EIF2AK1	ENST00000199389	ENSG00000086232	protein_coding	15	3'UTR	chr7	-	6024097	6024188	2470	2561	26	0.200421	0.0321049	0.706119	50	92
EIF2AK1	ENST00000199389	ENSG00000086232	protein_coding	15	3'UTR	chr7	-	6024189	6024280	2378	2469	25	0.295649	0.0257184	0.878861	50	92
EIF2AK1	ENST00000199389	ENSG00000086232	protein_coding	15	3'UTR	chr7	-	6024283	6024375	2283	2375	24	0.357981	0.0236681	0.913554	50	93
EIF2AK1	ENST00000199389	ENSG00000086232	protein_coding	15	3'UTR	chr7	-	6024376	6024474	2184	2282	23	0.225434	0.0274847	0.74697	50	99
EIF2AK1	ENST00000199389	ENSG00000086232	protein_coding	15	3'UTR	chr7	-	6024475	6024560	2098	2183	22	0.306415	0.0271501	0.902887	50	86
EIF2AK1	ENST00000199389	ENSG00000086232	protein_coding	15	CDS,3'UTR	chr7	-	6024561	6024693	1965	2097	21	0.251334	0.0302303	0.889911	50	133
EIF2AK1	ENST00000199389	ENSG00000086232	protein_coding	15	CDS	chr7	-	6024694	6024777	1881	1964	20	0.223638	0.0309776	0.814733	50	84
EIF2AK1	ENST00000199389	ENSG00000086232	protein_coding	14	CDS	chr7	-	6026792	6026881	1703	1792	18	0.193686	0.0276318	0.647418	50	90
EIF2AK1	ENST00000199389	ENSG00000086232	protein_coding	9	CDS	chr7	-	6040911	6040991	1112	1192	12	0.320537	0.0257484	0.920756	50	81
EIF2AK1	ENST00000199389	ENSG00000086232	protein_coding	9	CDS	chr7	-	6040992	6041100	1003	1111	11	0.325782	0.0261438	0.888424	50	109
EIF2AK1	ENST00000199389	ENSG00000086232	protein_coding	9	CDS	chr7	-	6041103	6041180	923	1000	10	0.199635	0.0293892	0.651641	50	78
EIF2AK1	ENST00000199389	ENSG00000086232	protein_coding	2	CDS	chr7	-	6054589	6054680	235	326	3	0.237976	0.0286742	0.715286	50	92
EIF2AK1	ENST00000199389	ENSG00000086232	protein_coding	1	5'UTR,CDS	chr7	-	6059043	6059161	15	133	1	0.384297	0.0246968	0.834804	50	119
USP42	ENST00000306177	ENSG00000106346	protein_coding	2	CDS	chr7	+	6111207	6111324	167	284	2	0.549326	0.0209262	0.755828	50	118
USP42	ENST00000306177	ENSG00000106346	protein_coding	3	CDS	chr7	+	6115353	6115457	365	469	4	0.327977	0.027919	0.485696	50	105
USP42	ENST00000306177	ENSG00000106346	protein_coding	12	CDS	chr7	+	6147778	6147856	1365	1443	14	0.434619	0.0289771	0.531637	50	79
USP42	ENST00000306177	ENSG00000106346	protein_coding	13	CDS	chr7	+	6149641	6149740	1538	1637	16	0.344364	0.0246728	0.470167	50	100
USP42	ENST00000306177	ENSG00000106346	protein_coding	13	CDS	chr7	+	6149741	6149817	1638	1714	17	0.360269	0.0310719	0.221391	50	77
USP42	ENST00000306177	ENSG00000106346	protein_coding	13	CDS	chr7	+	6149820	6149903	1717	1800	18	0.325296	0.0357346	0.326119	50	84
USP42	ENST00000306177	ENSG00000106346	protein_coding	13	CDS	chr7	+	6149905	6149999	1802	1896	19	0.407295	0.0251794	0.479312	50	95
USP42	ENST00000306177	ENSG00000106346	protein_coding	13	CDS	chr7	+	6150000	6150111	1897	2008	20	0.453575	0.0252075	0.787467	50	112
USP42	ENST00000306177	ENSG00000106346	protein_coding	13	CDS	chr7	+	6150112	6150194	2009	2091	21	0.3333	0.0324323	0.396045	50	83
USP42	ENST00000306177	ENSG00000106346	protein_coding	15	CDS	chr7	+	6154799	6154910	3338	3449	23	0.425927	0.0257195	0.501668	50	112
USP42	ENST00000306177	ENSG00000106346	protein_coding	15	CDS	chr7	+	6154911	6154985	3450	3524	24	0.361225	0.0282056	0.197609	50	75
USP42	ENST00000306177	ENSG00000106346	protein_coding	15	CDS	chr7	+	6154986	6155078	3525	3617	25	0.311927	0.0302411	0.421313	50	93
USP42	ENST00000306177	ENSG00000106346	protein_coding	15	CDS	chr7	+	6155079	6155150	3618	3689	26	0.315283	0.0319439	0.407284	50	72
USP42	ENST00000306177	ENSG00000106346	protein_coding	16	CDS	chr7	+	6156780	6156850	3761	3831	28	0.381195	0.0273731	0.592185	50	71
USP42	ENST00000306177	ENSG00000106346	protein_coding	16	CDS	chr7	+	6156852	6156951	3833	3932	29	0.396871	0.0264627	0.67145	50	100
USP42	ENST00000306177	ENSG00000106346	protein_coding	18	3'UTR	chr7	+	6160594	6160705	4120	4231	32	0.282198	0.0301799	0.508624	50	112
USP42	ENST00000306177	ENSG00000106346	protein_coding	18	3'UTR	chr7	+	6160708	6160792	4234	4318	33	0.327715	0.0325468	0.594221	50	85
USP42	ENST00000306177	ENSG00000106346	protein_coding	18	3'UTR	chr7	+	6160793	6160891	4319	4417	34	0.341285	0.0251217	0.307524	50	99
USP42	ENST00000306177	ENSG00000106346	protein_coding	18	3'UTR	chr7	+	6160892	6160979	4418	4505	35	0.384987	0.0253171	0.290049	50	88
USP42	ENST00000306177	ENSG00000106346	protein_coding	18	3'UTR	chr7	+	6160980	6161112	4506	4638	36	0.361103	0.0315904	0.572832	50	133
USP42	ENST00000306177	ENSG00000106346	protein_coding	18	3'UTR	chr7	+	6161113	6161211	4639	4737	37	0.295545	0.033767	0.202043	54	99
CYTH3	ENST00000350796	ENSG00000008256	protein_coding	13	3'UTR	chr7	-	6161803	6161954	4307	4458	43	0.323478	0.0322357	0.654066	64	152
CYTH3	ENST00000350796	ENSG00000008256	protein_coding	13	3'UTR	chr7	-	6161956	6162063	4198	4305	42	0.239879	0.0252547	0.614801	50	108
CYTH3	ENST00000350796	ENSG00000008256	protein_coding	13	3'UTR	chr7	-	6162066	6162159	4102	4195	41	0.38947	0.0262631	0.847663	50	94
CYTH3	ENST00000350796	ENSG00000008256	protein_coding	13	3'UTR	chr7	-	6162160	6162272	3989	4101	40	0.324877	0.0284042	0.740987	50	113
CYTH3	ENST00000350796	ENSG00000008256	protein_coding	13	3'UTR	chr7	-	6162274	6162375	3886	3987	39	0.341982	0.0215813	0.741315	50	102
CYTH3	ENST00000350796	ENSG00000008256	protein_coding	13	3'UTR	chr7	-	6162376	6162465	3796	3885	38	0.359056	0.0258518	0.752715	50	90
CYTH3	ENST00000350796	ENSG00000008256	protein_coding	13	3'UTR	chr7	-	6162466	6162558	3703	3795	37	0.486167	0.0198383	0.766104	50	93
CYTH3	ENST00000350796	ENSG00000008256	protein_coding	13	3'UTR	chr7	-	6162561	6162666	3595	3700	36	0.369515	0.0188175	0.595705	50	106
CYTH3	ENST00000350796	ENSG00000008256	protein_coding	13	3'UTR	chr7	-	6162668	6162781	3480	3593	35	0.390603	0.0196877	0.672638	50	114
CYTH3	ENST00000350796	ENSG00000008256	protein_coding	13	3'UTR	chr7	-	6162782	6162899	3362	3479	34	0.40134	0.0198442	0.751903	50	118
CYTH3	ENST00000350796	ENSG00000008256	protein_coding	13	3'UTR	chr7	-	6162900	6162978	3283	3361	33	0.359484	0.0179146	0.617028	50	79
CYTH3	ENST00000350796	ENSG00000008256	protein_coding	13	3'UTR	chr7	-	6162979	6163077	3184	3282	32	0.309859	0.0225352	0.679526	50	99
CYTH3	ENST00000350796	ENSG00000008256	protein_coding	13	3'UTR	chr7	-	6163079	6163172	3089	3182	31	0.307948	0.0282217	0.78476	50	94
CYTH3	ENST00000350796	ENSG00000008256	protein_coding	13	3'UTR	chr7	-	6163176	6163293	2968	3085	30	0.345532	0.021321	0.775819	50	118
CYTH3	ENST00000350796	ENSG00000008256	protein_coding	13	3'UTR	chr7	-	6163295	6163375	2886	2966	29	0.387024	0.022689	0.860812	50	81
CYTH3	ENST00000350796	ENSG00000008256	protein_coding	13	3'UTR	chr7	-	6163376	6163499	2762	2885	28	0.445542	0.0215793	0.837146	50	124
CYTH3	ENST00000350796	ENSG00000008256	protein_coding	13	3'UTR	chr7	-	6163500	6163615	2646	2761	27	0.390942	0.0201585	0.80994	50	116
CYTH3	ENST00000350796	ENSG00000008256	protein_coding	13	3'UTR	chr7	-	6163621	6163717	2544	2640	26	0.345264	0.0249264	0.749732	50	97
CYTH3	ENST00000350796	ENSG00000008256	protein_coding	13	3'UTR	chr7	-	6163719	6163806	2455	2542	25	0.376756	0.0259696	0.796817	50	88
CYTH3	ENST00000350796	ENSG00000008256	protein_coding	13	3'UTR	chr7	-	6163807	6163907	2354	2454	24	0.274719	0.0279345	0.719692	50	101
CYTH3	ENST00000350796	ENSG00000008256	protein_coding	13	3'UTR	chr7	-	6163911	6164007	2254	2350	23	0.357595	0.0249534	0.862331	50	97
CYTH3	ENST00000350796	ENSG00000008256	protein_coding	13	3'UTR	chr7	-	6164008	6164108	2153	2253	22	0.368608	0.024962	0.798238	50	101
CYTH3	ENST00000350796	ENSG00000008256	protein_coding	13	3'UTR	chr7	-	6164111	6164223	2038	2150	21	0.471589	0.0205579	0.745807	50	113
CYTH3	ENST00000350796	ENSG00000008256	protein_coding	13	3'UTR	chr7	-	6164226	6164316	1945	2035	20	0.350995	0.0217605	0.333999	50	91
CYTH3	ENST00000350796	ENSG00000008256	protein_coding	13	3'UTR	chr7	-	6164317	6164421	1840	1944	19	0.240194	0.02532	0.512751	50	105
CYTH3	ENST00000350796	ENSG00000008256	protein_coding	13	3'UTR	chr7	-	6164423	6164520	1741	1838	18	0.27364	0.0280345	0.68608	50	98
CYTH3	ENST00000350796	ENSG00000008256	protein_coding	13	3'UTR	chr7	-	6164521	6164603	1658	1740	17	0.247291	0.0264366	0.729639	50	83
CYTH3	ENST00000350796	ENSG00000008256	protein_coding	13	3'UTR	chr7	-	6164604	6164706	1555	1657	16	0.348916	0.0212074	0.732982	50	103
CYTH3	ENST00000350796	ENSG00000008256	protein_coding	13	3'UTR	chr7	-	6164708	6164817	1444	1553	15	0.382052	0.0197927	0.648725	50	110
CYTH3	ENST00000350796	ENSG00000008256	protein_coding	13	3'UTR	chr7	-	6164819	6164909	1352	1442	14	0.375964	0.0202122	0.664485	50	91
CYTH3	ENST00000350796	ENSG00000008256	protein_coding	13	CDS,3'UTR	chr7	-	6164910	6164992	1269	1351	13	0.336201	0.0276861	0.653186	50	83
CYTH3	ENST00000350796	ENSG00000008256	protein_coding	8	CDS	chr7	-	6170864	6170937	721	794	7	0.356344	0.0323165	0.872964	50	74
FAM220A	ENST00000313324	ENSG00000178397	protein_coding	2	3'UTR	chr7	-	6329461	6329558	2073	2170	18	0.308832	0.0311804	0.257935	38	98
FAM220A	ENST00000313324	ENSG00000178397	protein_coding	2	3'UTR	chr7	-	6329559	6329663	1968	2072	17	0.315451	0.0259013	0.388505	50	105
FAM220A	ENST00000313324	ENSG00000178397	protein_coding	2	3'UTR	chr7	-	6329665	6329772	1859	1966	16	0.408982	0.0268836	0.507889	50	108
FAM220A	ENST00000313324	ENSG00000178397	protein_coding	2	3'UTR	chr7	-	6329774	6329868	1763	1857	15	0.314079	0.033229	0.44953	50	95
FAM220A	ENST00000313324	ENSG00000178397	protein_coding	2	3'UTR	chr7	-	6329869	6329979	1652	1762	14	0.431234	0.0216184	0.678183	50	111
FAM220A	ENST00000313324	ENSG00000178397	protein_coding	2	3'UTR	chr7	-	6329980	6330083	1548	1651	13	0.313911	0.0269938	0.526633	50	104
FAM220A	ENST00000313324	ENSG00000178397	protein_coding	2	3'UTR	chr7	-	6330086	6330169	1462	1545	12	0.333432	0.0254	0.464532	50	84
FAM220A	ENST00000313324	ENSG00000178397	protein_coding	2	3'UTR	chr7	-	6330173	6330293	1338	1458	11	0.414498	0.0221086	0.519569	50	121
FAM220A	ENST00000313324	ENSG00000178397	protein_coding	2	CDS,3'UTR	chr7	-	6330294	6330392	1239	1337	10	0.331648	0.0266274	0.267199	50	99
FAM220A	ENST00000313324	ENSG00000178397	protein_coding	2	CDS	chr7	-	6330394	6330484	1147	1237	9	0.308815	0.0278859	0.362963	50	91
FAM220A	ENST00000313324	ENSG00000178397	protein_coding	2	CDS	chr7	-	6330485	6330577	1054	1146	8	0.328513	0.0302797	0.354532	50	93
FAM220A	ENST00000313324	ENSG00000178397	protein_coding	2	CDS	chr7	-	6330581	6330679	952	1050	7	0.343472	0.0252948	0.486118	50	99
FAM220A	ENST00000313324	ENSG00000178397	protein_coding	2	CDS	chr7	-	6330680	6330771	860	951	6	0.368126	0.0256329	0.551655	50	92
FAM220A	ENST00000313324	ENSG00000178397	protein_coding	2	CDS	chr7	-	6330773	6330882	749	858	5	0.413984	0.0231207	0.678959	50	110
FAM220A	ENST00000313324	ENSG00000178397	protein_coding	2	CDS	chr7	-	6330884	6330986	645	747	4	0.400601	0.0256491	0.493003	50	103
FAM220A	ENST00000313324	ENSG00000178397	protein_coding	2	CDS	chr7	-	6330987	6331082	549	644	3	0.327304	0.0283703	0.389841	50	96
FAM220A	ENST00000313324	ENSG00000178397	protein_coding	2	5'UTR,CDS	chr7	-	6331083	6331185	446	548	2	0.429978	0.023172	0.564124	50	103
RAC1	ENST00000348035	ENSG00000136238	protein_coding	1	5'UTR	chr7	+	6374527	6374639	1	113	1	0.198761	0.0250548	0.855938	50	113
RAC1	ENST00000348035	ENSG00000136238	protein_coding	1	5'UTR	chr7	+	6374640	6374719	114	193	2	0.212379	0.0240537	0.915213	50	80
RAC1	ENST00000348035	ENSG00000136238	protein_coding	5	CDS	chr7	+	6401883	6401964	513	594	6	0.190653	0.0329891	0.912851	50	82
RAC1	ENST00000348035	ENSG00000136238	protein_coding	6	CDS,3'UTR	chr7	+	6402351	6402445	693	787	8	0.183104	0.0338018	0.863405	50	95
RAC1	ENST00000348035	ENSG00000136238	protein_coding	6	3'UTR	chr7	+	6402446	6402549	788	891	9	0.491652	0.0193278	0.918683	50	104
RAC1	ENST00000348035	ENSG00000136238	protein_coding	6	3'UTR	chr7	+	6402550	6402657	892	999	10	0.208974	0.0296471	0.836206	50	108
RAC1	ENST00000348035	ENSG00000136238	protein_coding	6	3'UTR	chr7	+	6402659	6402743	1001	1085	11	0.272619	0.0271597	0.850384	50	85
RAC1	ENST00000348035	ENSG00000136238	protein_coding	6	3'UTR	chr7	+	6402744	6402836	1086	1178	12	0.369765	0.0207844	0.878612	50	93
RAC1	ENST00000348035	ENSG00000136238	protein_coding	6	3'UTR	chr7	+	6402838	6402936	1180	1278	13	0.354626	0.0233144	0.914711	50	99
RAC1	ENST00000348035	ENSG00000136238	protein_coding	6	3'UTR	chr7	+	6402940	6403046	1282	1388	14	0.374982	0.0220197	0.932697	50	107
RAC1	ENST00000348035	ENSG00000136238	protein_coding	6	3'UTR	chr7	+	6403052	6403174	1394	1516	15	0.177169	0.0281717	0.80092	50	123
RAC1	ENST00000348035	ENSG00000136238	protein_coding	6	3'UTR	chr7	+	6403175	6403270	1517	1612	16	0.19775	0.0307968	0.879841	50	96
RAC1	ENST00000348035	ENSG00000136238	protein_coding	6	3'UTR	chr7	+	6403273	6403381	1615	1723	17	0.250368	0.0241026	0.872268	50	109
RAC1	ENST00000348035	ENSG00000136238	protein_coding	6	3'UTR	chr7	+	6403386	6403498	1728	1840	18	0.210577	0.0302124	0.865449	50	113
RAC1	ENST00000348035	ENSG00000136238	protein_coding	6	3'UTR	chr7	+	6403501	6403617	1843	1959	19	0.2009	0.0311123	0.90793	50	117
RAC1	ENST00000348035	ENSG00000136238	protein_coding	6	3'UTR	chr7	+	6403620	6403704	1962	2046	20	0.215274	0.0250168	0.91396	50	85
RAC1	ENST00000348035	ENSG00000136238	protein_coding	6	3'UTR	chr7	+	6403705	6403819	2047	2161	21	0.245617	0.025349	0.883579	50	115
RAC1	ENST00000348035	ENSG00000136238	protein_coding	6	3'UTR	chr7	+	6403821	6403965	2163	2307	22	0.286989	0.028033	0.816647	67	145
DAGLB	ENST00000297056	ENSG00000164535	protein_coding	15	3'UTR	chr7	-	6409144	6409265	2703	2824	27	0.33631	0.0251663	0.467593	59	122
DAGLB	ENST00000297056	ENSG00000164535	protein_coding	15	3'UTR	chr7	-	6409266	6409355	2613	2702	26	0.373969	0.026911	0.601468	50	90
DAGLB	ENST00000297056	ENSG00000164535	protein_coding	15	3'UTR	chr7	-	6409360	6409478	2490	2608	25	0.417965	0.0222283	0.630885	50	119
DAGLB	ENST00000297056	ENSG00000164535	protein_coding	15	3'UTR	chr7	-	6409479	6409576	2392	2489	24	0.364848	0.021047	0.629097	50	98
DAGLB	ENST00000297056	ENSG00000164535	protein_coding	15	3'UTR	chr7	-	6409577	6409674	2294	2391	23	0.380199	0.0224321	0.688793	50	98
DAGLB	ENST00000297056	ENSG00000164535	protein_coding	15	3'UTR	chr7	-	6409679	6409768	2200	2289	22	0.354702	0.0271086	0.625266	50	90
DAGLB	ENST00000297056	ENSG00000164535	protein_coding	15	CDS,3'UTR	chr7	-	6409769	6409866	2102	2199	21	0.378703	0.0256764	0.565501	50	98
DAGLB	ENST00000297056	ENSG00000164535	protein_coding	15	CDS	chr7	-	6409867	6409958	2010	2101	20	0.305982	0.0277217	0.585813	50	92
DAGLB	ENST00000297056	ENSG00000164535	protein_coding	14	CDS	chr7	-	6410157	6410232	1830	1905	18	0.333478	0.0261982	0.56445	50	76
DAGLB	ENST00000297056	ENSG00000164535	protein_coding	14	CDS	chr7	-	6410234	6410328	1734	1828	17	0.298058	0.028837	0.414581	50	95
DAGLB	ENST00000297056	ENSG00000164535	protein_coding	11	CDS	chr7	-	6416642	6416730	1436	1524	14	0.374926	0.025947	0.51545	50	89
DAGLB	ENST00000297056	ENSG00000164535	protein_coding	6	CDS	chr7	-	6430514	6430605	916	1007	9	0.290535	0.0292835	0.332505	50	92
DAGLB	ENST00000297056	ENSG00000164535	protein_coding	4	CDS	chr7	-	6434822	6434919	633	730	6	0.320098	0.0312423	0.508909	50	98
DAGLB	ENST00000297056	ENSG00000164535	protein_coding	3	CDS	chr7	-	6436370	6436489	404	523	4	0.321467	0.0250265	0.532512	50	120
DAGLB	ENST00000297056	ENSG00000164535	protein_coding	1	5'UTR,CDS	chr7	-	6447798	6447922	33	157	1	0.336127	0.0263925	0.741048	50	125
KDELR2	ENST00000258739	ENSG00000136240	protein_coding	5	3'UTR	chr7	-	6461089	6461138	2737	2786	26	0.323489	0.0312742	0.650737	26	50
KDELR2	ENST00000258739	ENSG00000136240	protein_coding	5	3'UTR	chr7	-	6461139	6461243	2632	2736	25	0.356181	0.0225307	0.811281	50	105
KDELR2	ENST00000258739	ENSG00000136240	protein_coding	5	3'UTR	chr7	-	6461244	6461342	2533	2631	24	0.354995	0.0237086	0.863256	50	99
KDELR2	ENST00000258739	ENSG00000136240	protein_coding	5	3'UTR	chr7	-	6461343	6461444	2431	2532	23	0.366938	0.0199036	0.823691	50	102
KDELR2	ENST00000258739	ENSG00000136240	protein_coding	5	3'UTR	chr7	-	6461447	6461586	2289	2428	22	0.427698	0.0197733	0.892778	50	140
KDELR2	ENST00000258739	ENSG00000136240	protein_coding	5	3'UTR	chr7	-	6461589	6461711	2164	2286	21	0.394777	0.024451	0.878333	50	123
KDELR2	ENST00000258739	ENSG00000136240	protein_coding	5	3'UTR	chr7	-	6461712	6461820	2055	2163	20	0.237267	0.0277946	0.753997	50	109
KDELR2	ENST00000258739	ENSG00000136240	protein_coding	5	3'UTR	chr7	-	6461821	6461944	1931	2054	19	0.247843	0.0292998	0.871366	50	124
KDELR2	ENST00000258739	ENSG00000136240	protein_coding	5	3'UTR	chr7	-	6461946	6462054	1821	1929	18	0.349113	0.0250254	0.906077	50	109
KDELR2	ENST00000258739	ENSG00000136240	protein_coding	5	3'UTR	chr7	-	6462055	6462185	1690	1820	17	0.332077	0.0266037	0.921704	50	131
KDELR2	ENST00000258739	ENSG00000136240	protein_coding	5	3'UTR	chr7	-	6462186	6462291	1584	1689	16	0.277548	0.0245881	0.916237	50	106
KDELR2	ENST00000258739	ENSG00000136240	protein_coding	5	3'UTR	chr7	-	6462292	6462411	1464	1583	15	0.232897	0.0263394	0.90925	50	120
KDELR2	ENST00000258739	ENSG00000136240	protein_coding	5	3'UTR	chr7	-	6462413	6462516	1359	1462	14	0.354345	0.0221756	0.935125	50	104
KDELR2	ENST00000258739	ENSG00000136240	protein_coding	5	3'UTR	chr7	-	6462518	6462626	1249	1357	13	0.362403	0.0229269	0.948752	50	109
