## Supplemental Table 4 for "Transcriptome-wide RNA accessibility mapping reveals structured RNA elements and pervasive conformational rearrangements under stress" (part 24 of 27)

### Sheet: gene_windows_n50 (continued)
name	ensembl_id	gene_id	gene_type	exon	region	chr	strand	start	end	local_start	local_end	x	gini	avg	r	n	len
KDELR2	ENST00000258739	ENSG00000136240	protein_coding	5	3'UTR	chr7	-	6462627	6462738	1137	1248	12	0.228433	0.0292636	0.836749	50	112
KDELR2	ENST00000258739	ENSG00000136240	protein_coding	5	3'UTR	chr7	-	6462741	6462857	1018	1134	11	0.242696	0.0276059	0.887278	50	117
KDELR2	ENST00000258739	ENSG00000136240	protein_coding	5	3'UTR	chr7	-	6462858	6462979	896	1017	10	0.292919	0.024788	0.927241	50	122
KDELR2	ENST00000258739	ENSG00000136240	protein_coding	5	3'UTR	chr7	-	6462980	6463072	803	895	9	0.354267	0.0229973	0.941405	50	93
KDELR2	ENST00000258739	ENSG00000136240	protein_coding	5	CDS,3'UTR	chr7	-	6463073	6463158	717	802	8	0.250938	0.0272174	0.919535	50	86
KDELR2	ENST00000258739	ENSG00000136240	protein_coding	4	CDS	chr7	-	6466162	6466261	509	608	6	0.19123	0.0328646	0.879933	50	100
KDELR2	ENST00000258739	ENSG00000136240	protein_coding	3	CDS	chr7	-	6469646	6469746	296	396	4	0.202953	0.0289817	0.892584	50	101
KDELR2	ENST00000258739	ENSG00000136240	protein_coding	1	5'UTR,CDS	chr7	-	6483971	6484067	86	182	2	0.184973	0.0310726	0.868252	50	97
KDELR2	ENST00000258739	ENSG00000136240	protein_coding	1	5'UTR	chr7	-	6484068	6484151	2	85	1	0.239804	0.026398	0.860147	50	84
ZDHHC4	ENST00000335965	ENSG00000136247	protein_coding	3	5'UTR,CDS	chr7	+	6580558	6580677	204	323	3	0.377359	0.0221984	0.775951	50	120
ZDHHC4	ENST00000335965	ENSG00000136247	protein_coding	5	CDS	chr7	+	6582097	6582226	423	552	5	0.222059	0.0264319	0.416493	50	130
ZDHHC4	ENST00000335965	ENSG00000136247	protein_coding	7	CDS	chr7	+	6585082	6585187	770	875	8	0.39184	0.0199456	0.738498	50	106
ZDHHC4	ENST00000335965	ENSG00000136247	protein_coding	8	CDS	chr7	+	6588650	6588773	982	1105	10	0.292399	0.0243229	0.672559	50	124
ZDHHC4	ENST00000335965	ENSG00000136247	protein_coding	8	CDS	chr7	+	6588779	6588863	1111	1195	11	0.425759	0.0266241	0.821209	50	85
ZDHHC4	ENST00000335965	ENSG00000136247	protein_coding	8	CDS,3'UTR	chr7	+	6588865	6588952	1197	1284	12	0.27257	0.0301549	0.331297	41	88
C7orf26	ENST00000344417	ENSG00000146576	protein_coding	1	5'UTR	chr7	+	6590149	6590257	129	237	1	0.425596	0.021252	0.694773	50	109
C7orf26	ENST00000344417	ENSG00000146576	protein_coding	1	5'UTR,CDS	chr7	+	6590260	6590357	240	337	2	0.342376	0.0240377	0.542029	50	98
C7orf26	ENST00000344417	ENSG00000146576	protein_coding	1	CDS	chr7	+	6590358	6590458	338	438	3	0.310897	0.0248971	0.621118	50	101
C7orf26	ENST00000344417	ENSG00000146576	protein_coding	2	CDS	chr7	+	6591717	6591831	527	641	5	0.304471	0.026313	0.756087	50	115
C7orf26	ENST00000344417	ENSG00000146576	protein_coding	4	CDS	chr7	+	6599843	6599950	858	965	8	0.299594	0.0285915	0.705007	50	108
C7orf26	ENST00000344417	ENSG00000146576	protein_coding	4	CDS	chr7	+	6599953	6600043	968	1058	9	0.291682	0.0274714	0.709544	50	91
C7orf26	ENST00000344417	ENSG00000146576	protein_coding	4	CDS	chr7	+	6600044	6600125	1059	1140	10	0.287949	0.0293632	0.530928	50	82
C7orf26	ENST00000344417	ENSG00000146576	protein_coding	4	CDS	chr7	+	6600127	6600228	1142	1243	11	0.308475	0.0265453	0.648244	50	102
C7orf26	ENST00000344417	ENSG00000146576	protein_coding	4	CDS	chr7	+	6600231	6600326	1246	1341	12	0.333078	0.0240352	0.50057	50	96
C7orf26	ENST00000344417	ENSG00000146576	protein_coding	6	CDS,3'UTR	chr7	+	6607991	6608229	1443	1681	14	0.413461	0.0252013	0.523907	50	239
C7orf26	ENST00000344417	ENSG00000146576	protein_coding	6	3'UTR	chr7	+	6608231	6608324	1683	1776	15	0.461664	0.0221467	0.701962	50	94
C7orf26	ENST00000344417	ENSG00000146576	protein_coding	6	3'UTR	chr7	+	6608326	6608441	1778	1893	16	0.377217	0.0198992	0.624773	50	116
C7orf26	ENST00000344417	ENSG00000146576	protein_coding	6	3'UTR	chr7	+	6608442	6608545	1894	1997	17	0.456142	0.0182644	0.764293	50	104
C7orf26	ENST00000344417	ENSG00000146576	protein_coding	6	3'UTR	chr7	+	6608551	6608646	2003	2098	18	0.398767	0.0220649	0.865719	50	96
C7orf26	ENST00000344417	ENSG00000146576	protein_coding	6	3'UTR	chr7	+	6608647	6608710	2099	2162	19	0.301966	0.0297903	0.527847	28	64
ZNF853	ENST00000457543	ENSG00000236609	protein_coding	3	CDS	chr7	+	6621145	6621247	719	821	1	0.438028	0.0240828	0.511319	50	103
ZNF316	ENST00000382252	ENSG00000205903	protein_coding	9	CDS	chr7	+	6652734	6652832	1698	1796	8	0.359302	0.0249298	0.514759	50	99
ZNF316	ENST00000382252	ENSG00000205903	protein_coding	9	3'UTR	chr7	+	6654700	6654813	3664	3777	11	0.51785	0.0149745	0.3638	50	114
ZNF316	ENST00000382252	ENSG00000205903	protein_coding	9	3'UTR	chr7	+	6654815	6654921	3779	3885	12	0.413557	0.0231483	0.700714	50	107
ZNF316	ENST00000382252	ENSG00000205903	protein_coding	9	3'UTR	chr7	+	6654923	6655065	3887	4029	13	0.37147	0.0211628	0.72494	50	143
ZNF316	ENST00000382252	ENSG00000205903	protein_coding	9	3'UTR	chr7	+	6655066	6655174	4030	4138	14	0.398109	0.0196375	0.807429	50	109
ZNF316	ENST00000382252	ENSG00000205903	protein_coding	9	3'UTR	chr7	+	6655177	6655275	4141	4239	15	0.309603	0.0254728	0.446836	50	99
ZNF316	ENST00000382252	ENSG00000205903	protein_coding	9	3'UTR	chr7	+	6655276	6655378	4240	4342	16	0.385798	0.021497	0.536136	50	103
ZNF316	ENST00000382252	ENSG00000205903	protein_coding	9	3'UTR	chr7	+	6655382	6655481	4346	4445	17	0.418533	0.0174392	0.255268	50	100
ZNF316	ENST00000382252	ENSG00000205903	protein_coding	9	3'UTR	chr7	+	6655483	6655571	4447	4535	18	0.516349	0.0188498	0.544224	50	89
ZNF316	ENST00000382252	ENSG00000205903	protein_coding	9	3'UTR	chr7	+	6655573	6655663	4537	4627	19	0.445629	0.022822	0.515358	50	91
ZNF316	ENST00000382252	ENSG00000205903	protein_coding	9	3'UTR	chr7	+	6655664	6655774	4628	4738	20	0.436596	0.0229904	0.494996	50	111
ZNF316	ENST00000382252	ENSG00000205903	protein_coding	9	3'UTR	chr7	+	6655778	6655870	4742	4834	21	0.548795	0.0197767	0.621824	50	93
ZNF316	ENST00000382252	ENSG00000205903	protein_coding	9	3'UTR	chr7	+	6655874	6655989	4838	4953	22	0.413212	0.02091	0.62415	50	116
ZNF316	ENST00000382252	ENSG00000205903	protein_coding	9	3'UTR	chr7	+	6655991	6656284	4955	5248	23	0.498816	0.0209282	0.755965	50	294
ZNF316	ENST00000382252	ENSG00000205903	protein_coding	9	3'UTR	chr7	+	6656288	6656418	5252	5382	24	0.431429	0.0207239	0.462302	59	131
ZNF12	ENST00000405858	ENSG00000164631	protein_coding	5	3'UTR	chr7	-	6688564	6688662	4846	4944	39	0.409347	0.0262376	0.256766	42	99
ZNF12	ENST00000405858	ENSG00000164631	protein_coding	5	3'UTR	chr7	-	6688663	6688768	4740	4845	38	0.343255	0.0304472	0.372265	50	106
ZNF12	ENST00000405858	ENSG00000164631	protein_coding	5	3'UTR	chr7	-	6689095	6689215	4293	4413	36	0.369909	0.0267979	0.353517	50	121
ZNF12	ENST00000405858	ENSG00000164631	protein_coding	5	3'UTR	chr7	-	6689216	6689308	4200	4292	35	0.417679	0.0246499	0.385374	50	93
ZNF12	ENST00000405858	ENSG00000164631	protein_coding	5	3'UTR	chr7	-	6689309	6689417	4091	4199	34	0.343744	0.0259845	0.626095	50	109
ZNF12	ENST00000405858	ENSG00000164631	protein_coding	5	3'UTR	chr7	-	6689419	6689510	3998	4089	33	0.350523	0.0293663	0.22775	50	92
ZNF12	ENST00000405858	ENSG00000164631	protein_coding	5	3'UTR	chr7	-	6689513	6689666	3842	3995	32	0.506427	0.0194111	0.38958	50	154
ZNF12	ENST00000405858	ENSG00000164631	protein_coding	5	3'UTR	chr7	-	6689667	6689778	3730	3841	31	0.419406	0.0259917	0.0897716	50	112
ZNF12	ENST00000405858	ENSG00000164631	protein_coding	5	3'UTR	chr7	-	6689781	6689895	3613	3727	30	0.385435	0.0272547	0.35899	50	115
ZNF12	ENST00000405858	ENSG00000164631	protein_coding	5	3'UTR	chr7	-	6689897	6689997	3511	3611	29	0.369278	0.0294597	0.45244	50	101
ZNF12	ENST00000405858	ENSG00000164631	protein_coding	5	3'UTR	chr7	-	6690001	6690152	3356	3507	28	0.40047	0.0289952	0.34074	50	152
ZNF12	ENST00000405858	ENSG00000164631	protein_coding	5	3'UTR	chr7	-	6690156	6690405	3103	3352	27	0.341846	0.0298045	0.229323	50	250
ZNF12	ENST00000405858	ENSG00000164631	protein_coding	5	3'UTR	chr7	-	6690407	6690493	3015	3101	26	0.426104	0.0248931	0.468335	50	87
ZNF12	ENST00000405858	ENSG00000164631	protein_coding	5	3'UTR	chr7	-	6690494	6690589	2919	3014	25	0.344159	0.0292629	0.236845	50	96
ZNF12	ENST00000405858	ENSG00000164631	protein_coding	5	3'UTR	chr7	-	6690594	6690676	2832	2914	24	0.343848	0.0286561	0.347671	50	83
ZNF12	ENST00000405858	ENSG00000164631	protein_coding	5	3'UTR	chr7	-	6690677	6690774	2734	2831	23	0.41017	0.0260432	0.483313	50	98
ZNF12	ENST00000405858	ENSG00000164631	protein_coding	5	CDS,3'UTR	chr7	-	6690775	6690867	2641	2733	22	0.355826	0.0314718	0.337629	50	93
ZNF12	ENST00000405858	ENSG00000164631	protein_coding	5	CDS	chr7	-	6691188	6691283	2225	2320	20	0.347131	0.0276792	0.321816	50	96
ZNF12	ENST00000405858	ENSG00000164631	protein_coding	5	CDS	chr7	-	6691285	6691372	2136	2223	19	0.344516	0.0303541	0.343143	50	88
ZNF12	ENST00000405858	ENSG00000164631	protein_coding	5	CDS	chr7	-	6691376	6691464	2044	2132	18	0.335477	0.0302488	0.43342	50	89
ZNF12	ENST00000405858	ENSG00000164631	protein_coding	5	CDS	chr7	-	6691467	6691551	1957	2041	17	0.322567	0.0312713	0.266092	50	85
ZNF12	ENST00000405858	ENSG00000164631	protein_coding	5	CDS	chr7	-	6691552	6691649	1859	1956	16	0.317457	0.0318411	0.149338	50	98
ZNF12	ENST00000405858	ENSG00000164631	protein_coding	5	CDS	chr7	-	6691650	6691739	1769	1858	15	0.327559	0.0279179	0.360368	50	90
ZNF12	ENST00000405858	ENSG00000164631	protein_coding	5	CDS	chr7	-	6691740	6691831	1677	1768	14	0.35378	0.0306808	0.222441	50	92
ZNF12	ENST00000405858	ENSG00000164631	protein_coding	5	CDS	chr7	-	6691834	6691918	1590	1674	13	0.327031	0.0325426	0.206307	50	85
ZNF12	ENST00000405858	ENSG00000164631	protein_coding	5	CDS	chr7	-	6691921	6692009	1499	1587	12	0.373259	0.0305002	0.446093	50	89
ZNF12	ENST00000405858	ENSG00000164631	protein_coding	5	CDS	chr7	-	6692010	6692173	1335	1498	11	0.373593	0.0278556	0.243874	50	164
ZNF12	ENST00000405858	ENSG00000164631	protein_coding	5	CDS	chr7	-	6692174	6692268	1240	1334	10	0.345973	0.0299023	0.193108	50	95
ZNF12	ENST00000405858	ENSG00000164631	protein_coding	5	CDS	chr7	-	6692270	6692364	1144	1238	9	0.300497	0.0324115	0.147469	50	95
ZNF12	ENST00000405858	ENSG00000164631	protein_coding	5	CDS	chr7	-	6692365	6692460	1048	1143	8	0.331821	0.028274	0.497723	50	96
ZNF12	ENST00000405858	ENSG00000164631	protein_coding	5	CDS	chr7	-	6692463	6692563	945	1045	7	0.285925	0.0294298	0.345109	50	101
ZNF12	ENST00000405858	ENSG00000164631	protein_coding	5	CDS	chr7	-	6692564	6692660	848	944	6	0.249155	0.0325459	0.186896	50	97
ZNF12	ENST00000405858	ENSG00000164631	protein_coding	1	5'UTR	chr7	-	6706494	6706596	352	454	1	0.443301	0.0237622	0.503589	50	103
CCZ1B	ENST00000316731	ENSG00000146574	protein_coding	12	CDS	chr7	-	6804952	6805046	1076	1170	5	0.296005	0.0259724	0.549191	50	95
C1GALT1	ENST00000436587	ENSG00000106392	protein_coding	1	5'UTR	chr7	+	7182625	7182730	82	187	1	0.3861	0.0178427	0.597037	50	106
C1GALT1	ENST00000436587	ENSG00000106392	protein_coding	1	5'UTR	chr7	+	7182733	7182818	190	275	2	0.399965	0.0261678	0.883777	50	86
C1GALT1	ENST00000436587	ENSG00000106392	protein_coding	2	CDS	chr7	+	7234419	7234506	394	481	4	0.280476	0.0284999	0.752463	50	88
C1GALT1	ENST00000436587	ENSG00000106392	protein_coding	3	CDS	chr7	+	7238314	7238402	574	662	6	0.248668	0.0292659	0.637602	50	89
C1GALT1	ENST00000436587	ENSG00000106392	protein_coding	3	CDS	chr7	+	7238403	7238481	663	741	7	0.326696	0.0262352	0.783576	50	79
C1GALT1	ENST00000436587	ENSG00000106392	protein_coding	3	CDS	chr7	+	7238483	7238595	743	855	8	0.298813	0.0311728	0.903867	50	113
C1GALT1	ENST00000436587	ENSG00000106392	protein_coding	3	CDS	chr7	+	7238596	7238695	856	955	9	0.257056	0.0298992	0.743074	50	100
C1GALT1	ENST00000436587	ENSG00000106392	protein_coding	3	CDS	chr7	+	7238696	7238795	956	1055	10	0.222005	0.0316576	0.635782	50	100
C1GALT1	ENST00000436587	ENSG00000106392	protein_coding	3	CDS	chr7	+	7238796	7238891	1056	1151	11	0.263537	0.0290286	0.617683	50	96
C1GALT1	ENST00000436587	ENSG00000106392	protein_coding	4	CDS	chr7	+	7243609	7243692	1268	1351	13	0.235384	0.0333206	0.64379	50	84
C1GALT1	ENST00000436587	ENSG00000106392	protein_coding	4	CDS,3'UTR	chr7	+	7243693	7243777	1352	1436	14	0.219358	0.0321175	0.538565	50	85
C1GALT1	ENST00000436587	ENSG00000106392	protein_coding	4	3'UTR	chr7	+	7243778	7243869	1437	1528	15	0.299147	0.0260395	0.763304	50	92
C1GALT1	ENST00000436587	ENSG00000106392	protein_coding	4	3'UTR	chr7	+	7243871	7243990	1530	1649	16	0.239806	0.0283425	0.724248	50	120
C1GALT1	ENST00000436587	ENSG00000106392	protein_coding	4	3'UTR	chr7	+	7243992	7244091	1651	1750	17	0.261187	0.0273815	0.761776	50	100
C1GALT1	ENST00000436587	ENSG00000106392	protein_coding	4	3'UTR	chr7	+	7244092	7244194	1751	1853	18	0.261949	0.0299939	0.720497	50	103
C1GALT1	ENST00000436587	ENSG00000106392	protein_coding	4	3'UTR	chr7	+	7244196	7244288	1855	1947	19	0.272614	0.0297546	0.564712	50	93
C1GALT1	ENST00000436587	ENSG00000106392	protein_coding	4	3'UTR	chr7	+	7244290	7244375	1949	2034	20	0.357292	0.0283783	0.598143	50	86
C1GALT1	ENST00000436587	ENSG00000106392	protein_coding	4	3'UTR	chr7	+	7244773	7245054	2432	2713	22	0.472248	0.0213031	0.363468	50	282
C1GALT1	ENST00000436587	ENSG00000106392	protein_coding	4	3'UTR	chr7	+	7245778	7245897	3437	3556	24	0.411511	0.0229457	0.347253	50	120
C1GALT1	ENST00000436587	ENSG00000106392	protein_coding	4	3'UTR	chr7	+	7245898	7246000	3557	3659	25	0.416339	0.0232604	0.382739	50	103
C1GALT1	ENST00000436587	ENSG00000106392	protein_coding	4	3'UTR	chr7	+	7246002	7246114	3661	3773	26	0.39108	0.0297659	0.252234	50	113
C1GALT1	ENST00000436587	ENSG00000106392	protein_coding	4	3'UTR	chr7	+	7246117	7246223	3776	3882	27	0.480075	0.0223222	0.485093	50	107
C1GALT1	ENST00000436587	ENSG00000106392	protein_coding	4	3'UTR	chr7	+	7246225	7246326	3884	3985	28	0.411736	0.0242616	0.59456	50	102
C1GALT1	ENST00000436587	ENSG00000106392	protein_coding	4	3'UTR	chr7	+	7247324	7247454	4983	5113	30	0.379306	0.0285851	0.314655	50	131
C1GALT1	ENST00000436587	ENSG00000106392	protein_coding	4	3'UTR	chr7	+	7247458	7247569	5117	5228	31	0.35252	0.0321323	0.449692	50	112
C1GALT1	ENST00000436587	ENSG00000106392	protein_coding	4	3'UTR	chr7	+	7247570	7247671	5229	5330	32	0.369055	0.0276476	0.483894	50	102
C1GALT1	ENST00000436587	ENSG00000106392	protein_coding	4	3'UTR	chr7	+	7247676	7247775	5335	5434	33	0.429483	0.0255745	0.395429	38	100
MIOS	ENST00000340080	ENSG00000164654	protein_coding	4	5'UTR,CDS	chr7	+	7572448	7572548	382	482	3	0.358742	0.0303572	0.44581	50	101
MIOS	ENST00000340080	ENSG00000164654	protein_coding	4	CDS	chr7	+	7572550	7572649	484	583	4	0.325386	0.0309782	0.369604	50	100
MIOS	ENST00000340080	ENSG00000164654	protein_coding	4	CDS	chr7	+	7572651	7572759	585	693	5	0.314653	0.0298268	0.307109	50	109
MIOS	ENST00000340080	ENSG00000164654	protein_coding	4	CDS	chr7	+	7572761	7572845	695	779	6	0.278133	0.0301814	0.216696	50	85
MIOS	ENST00000340080	ENSG00000164654	protein_coding	4	CDS	chr7	+	7572849	7572952	783	886	7	0.275938	0.0283337	0.401015	50	104
MIOS	ENST00000340080	ENSG00000164654	protein_coding	4	CDS	chr7	+	7572953	7573052	887	986	8	0.266627	0.0294782	0.195101	50	100
MIOS	ENST00000340080	ENSG00000164654	protein_coding	4	CDS	chr7	+	7573055	7573145	989	1079	9	0.289656	0.0291335	0.219742	50	91
MIOS	ENST00000340080	ENSG00000164654	protein_coding	4	CDS	chr7	+	7573146	7573259	1080	1193	10	0.301347	0.0266607	0.433526	50	114
MIOS	ENST00000340080	ENSG00000164654	protein_coding	4	CDS	chr7	+	7573260	7573346	1194	1280	11	0.345969	0.0256896	0.49818	50	87
MIOS	ENST00000340080	ENSG00000164654	protein_coding	4	CDS	chr7	+	7573347	7573434	1281	1368	12	0.318225	0.0336304	0.477607	50	88
MIOS	ENST00000340080	ENSG00000164654	protein_coding	4	CDS	chr7	+	7573440	7573525	1374	1459	13	0.312863	0.0314822	0.0465807	50	86
MIOS	ENST00000340080	ENSG00000164654	protein_coding	4	CDS	chr7	+	7573526	7573638	1460	1572	14	0.302009	0.0297238	0.303946	50	113
MIOS	ENST00000340080	ENSG00000164654	protein_coding	4	CDS	chr7	+	7573639	7573740	1573	1674	15	0.333973	0.0246002	0.565187	50	102
MIOS	ENST00000340080	ENSG00000164654	protein_coding	6	CDS	chr7	+	7583188	7583301	1873	1986	18	0.262553	0.0327797	0.593337	50	114
MIOS	ENST00000340080	ENSG00000164654	protein_coding	7	CDS	chr7	+	7585672	7585780	2094	2202	20	0.319631	0.0306508	0.61464	50	109
MIOS	ENST00000340080	ENSG00000164654	protein_coding	9	CDS	chr7	+	7589421	7589530	2310	2419	22	0.280363	0.0344356	0.360632	50	110
MIOS	ENST00000340080	ENSG00000164654	protein_coding	11	CDS	chr7	+	7596298	7596402	2647	2751	25	0.401491	0.0244514	0.534397	50	105
MIOS	ENST00000340080	ENSG00000164654	protein_coding	13	CDS,3'UTR	chr7	+	7607012	7607108	2957	3053	28	0.435768	0.0240717	0.571149	50	97
MIOS	ENST00000340080	ENSG00000164654	protein_coding	13	3'UTR	chr7	+	7607110	7607220	3055	3165	29	0.316936	0.0279231	0.293029	61	111
RPA3	ENST00000223129	ENSG00000106399	protein_coding	8	3'UTR	chr7	-	7636754	7636905	1633	1784	6	0.323346	0.0308658	0.486239	72	152
RPA3	ENST00000223129	ENSG00000106399	protein_coding	8	CDS,3'UTR	chr7	-	7636906	7637034	1504	1632	5	0.244299	0.032758	0.701205	50	129
ENSG00000283549	ENST00000469183	ENSG00000283549	lncRNA	4	lncRNA	chr7	+	7801685	7801742	433	490	3	0.248237	0.0318285	0.352647	37	58
UMAD1	ENST00000682710	ENSG00000219545	protein_coding	4	CDS	chr7	+	7877297	7877392	306	401	4	0.435639	0.0246804	0.688858	50	96
UMAD1	ENST00000682710	ENSG00000219545	protein_coding	4	CDS	chr7	+	7877393	7877479	402	488	5	0.360532	0.02955	0.520712	50	87
UMAD1	ENST00000682710	ENSG00000219545	protein_coding	4	CDS,3'UTR	chr7	+	7877480	7877621	489	630	6	0.317546	0.0331417	0.276696	50	142
UMAD1	ENST00000682710	ENSG00000219545	protein_coding	4	3'UTR	chr7	+	7877622	7877718	631	727	7	0.428813	0.0278831	0.447502	50	97
UMAD1	ENST00000682710	ENSG00000219545	protein_coding	4	3'UTR	chr7	+	7877719	7877886	728	895	8	0.39554	0.0280899	0.47934	50	168
UMAD1	ENST00000682710	ENSG00000219545	protein_coding	4	3'UTR	chr7	+	7877893	7878018	902	1027	9	0.418144	0.0239687	0.536464	50	126
UMAD1	ENST00000682710	ENSG00000219545	protein_coding	4	3'UTR	chr7	+	7878019	7878130	1028	1139	10	0.420945	0.0227363	0.553553	50	112
UMAD1	ENST00000682710	ENSG00000219545	protein_coding	4	3'UTR	chr7	+	7878134	7878243	1143	1252	11	0.403465	0.0267181	0.683819	50	110
UMAD1	ENST00000682710	ENSG00000219545	protein_coding	4	3'UTR	chr7	+	7878244	7878482	1253	1491	12	0.334004	0.0255242	0.384134	50	239
UMAD1	ENST00000682710	ENSG00000219545	protein_coding	4	3'UTR	chr7	+	7878485	7878576	1494	1585	13	0.375622	0.0305224	0.502789	50	92
UMAD1	ENST00000682710	ENSG00000219545	protein_coding	4	3'UTR	chr7	+	7878580	7878692	1589	1701	14	0.528087	0.0202557	0.71759	50	113
UMAD1	ENST00000682710	ENSG00000219545	protein_coding	4	3'UTR	chr7	+	7878693	7878830	1702	1839	15	0.341442	0.0270574	0.286776	63	138
NDUFA4	ENST00000339600	ENSG00000189043	protein_coding	4	3'UTR	chr7	-	10933460	10933576	402	518	5	0.412158	0.0267943	0.899668	64	117
NDUFA4	ENST00000339600	ENSG00000189043	protein_coding	4	CDS,3'UTR	chr7	-	10933577	10933666	312	401	4	0.261339	0.0335078	0.895617	50	90
NDUFA4	ENST00000339600	ENSG00000189043	protein_coding	1	5'UTR,CDS	chr7	-	10940043	10940151	3	111	1	0.205955	0.0346802	0.913492	50	109
PHF14	ENST00000634607	ENSG00000106443	protein_coding	1	5'UTR	chr7	+	10973948	10974215	77	344	1	0.426917	0.0313571	0.897416	50	268
PHF14	ENST00000634607	ENSG00000106443	protein_coding	1	5'UTR	chr7	+	10974217	10974307	346	436	2	0.325752	0.0246949	0.491106	50	91
PHF14	ENST00000634607	ENSG00000106443	protein_coding	3	CDS	chr7	+	10982470	10982547	663	740	5	0.25821	0.03503	0.258309	50	78
PHF14	ENST00000634607	ENSG00000106443	protein_coding	3	CDS	chr7	+	10982548	10982624	741	817	6	0.329761	0.0250301	0.43337	50	77
PHF14	ENST00000634607	ENSG00000106443	protein_coding	3	CDS	chr7	+	10982625	10982711	818	904	7	0.275456	0.0287141	0.449349	50	87
PHF14	ENST00000634607	ENSG00000106443	protein_coding	3	CDS	chr7	+	10982712	10982785	905	978	8	0.324543	0.0295439	0.581461	50	74
PHF14	ENST00000634607	ENSG00000106443	protein_coding	3	CDS	chr7	+	10982786	10982876	979	1069	9	0.316599	0.0294632	0.640763	50	91
PHF14	ENST00000634607	ENSG00000106443	protein_coding	3	CDS	chr7	+	10982879	10982981	1072	1174	10	0.219484	0.0333127	0.338718	50	103
PHF14	ENST00000634607	ENSG00000106443	protein_coding	3	CDS	chr7	+	10982984	10983088	1177	1281	11	0.248874	0.0377489	0.43736	50	105
PHF14	ENST00000634607	ENSG00000106443	protein_coding	4	CDS	chr7	+	10990727	10990836	1377	1486	13	0.381068	0.0275511	0.65947	50	110
PHF14	ENST00000634607	ENSG00000106443	protein_coding	8	CDS	chr7	+	11035685	11035775	1953	2043	18	0.269964	0.0337998	0.547837	50	91
PHF14	ENST00000634607	ENSG00000106443	protein_coding	9	CDS	chr7	+	11036488	11036577	2125	2214	20	0.360145	0.0267902	0.714298	50	90
PHF14	ENST00000634607	ENSG00000106443	protein_coding	9	CDS	chr7	+	11036579	11036676	2216	2313	21	0.225356	0.0342715	0.433333	50	98
PHF14	ENST00000634607	ENSG00000106443	protein_coding	14	CDS	chr7	+	11051620	11051707	2773	2860	27	0.272125	0.0306823	0.448094	50	88
TMEM106B	ENST00000396668	ENSG00000106460	protein_coding	1	5'UTR	chr7	+	12211328	12211412	35	119	1	0.34791	0.0240508	0.276573	50	85
TMEM106B	ENST00000396668	ENSG00000106460	protein_coding	2	CDS	chr7	+	12214897	12215003	221	327	3	0.32085	0.0279869	0.744329	50	107
TMEM106B	ENST00000396668	ENSG00000106460	protein_coding	4	CDS	chr7	+	12224228	12224360	418	550	5	0.236739	0.0320399	0.90001	50	133
TMEM106B	ENST00000396668	ENSG00000106460	protein_coding	5	CDS	chr7	+	12229732	12229816	629	713	7	0.269177	0.032041	0.558974	50	85
TMEM106B	ENST00000396668	ENSG00000106460	protein_coding	8	CDS,3'UTR	chr7	+	12231919	12232009	903	993	10	0.323266	0.0290267	0.715846	50	91
TMEM106B	ENST00000396668	ENSG00000106460	protein_coding	8	3'UTR	chr7	+	12232011	12232101	995	1085	11	0.320643	0.0282037	0.704633	50	91
TMEM106B	ENST00000396668	ENSG00000106460	protein_coding	8	3'UTR	chr7	+	12232105	12232218	1089	1202	12	0.381753	0.0285349	0.799159	50	114
TMEM106B	ENST00000396668	ENSG00000106460	protein_coding	8	3'UTR	chr7	+	12232220	12232300	1204	1284	13	0.338511	0.0297828	0.766762	50	81
TMEM106B	ENST00000396668	ENSG00000106460	protein_coding	8	3'UTR	chr7	+	12232301	12232402	1285	1386	14	0.285842	0.0290695	0.595205	50	102
TMEM106B	ENST00000396668	ENSG00000106460	protein_coding	8	3'UTR	chr7	+	12232403	12232521	1387	1505	15	0.263421	0.0310011	0.766896	50	119
TMEM106B	ENST00000396668	ENSG00000106460	protein_coding	8	3'UTR	chr7	+	12232531	12232617	1515	1601	16	0.282487	0.0312541	0.627336	50	87
TMEM106B	ENST00000396668	ENSG00000106460	protein_coding	8	3'UTR	chr7	+	12232618	12232732	1602	1716	17	0.34342	0.0290508	0.568927	50	115
TMEM106B	ENST00000396668	ENSG00000106460	protein_coding	8	3'UTR	chr7	+	12232734	12232816	1718	1800	18	0.313149	0.0292281	0.282601	50	83
TMEM106B	ENST00000396668	ENSG00000106460	protein_coding	8	3'UTR	chr7	+	12232817	12232923	1801	1907	19	0.364505	0.0262849	0.386962	50	107
TMEM106B	ENST00000396668	ENSG00000106460	protein_coding	8	3'UTR	chr7	+	12232924	12233041	1908	2025	20	0.355645	0.0300914	0.496698	50	118
ARL4A	ENST00000396663	ENSG00000122644	protein_coding	2	5'UTR,CDS	chr7	+	12688166	12688262	444	540	1	0.298496	0.029534	0.478788	50	97
ARL4A	ENST00000396663	ENSG00000122644	protein_coding	2	CDS	chr7	+	12688267	12688372	545	650	2	0.360526	0.0252677	0.677905	50	106
ARL4A	ENST00000396663	ENSG00000122644	protein_coding	2	CDS	chr7	+	12688375	12688461	653	739	3	0.291124	0.0322954	0.677138	50	87
ARL4A	ENST00000396663	ENSG00000122644	protein_coding	2	CDS	chr7	+	12688462	12688583	740	861	4	0.308045	0.0272625	0.510648	50	122
ARL4A	ENST00000396663	ENSG00000122644	protein_coding	2	CDS	chr7	+	12688584	12688662	862	940	5	0.315812	0.0266579	0.589026	50	79
ARL4A	ENST00000396663	ENSG00000122644	protein_coding	2	CDS	chr7	+	12688664	12688765	942	1043	6	0.272722	0.028589	0.644597	50	102
ARL4A	ENST00000396663	ENSG00000122644	protein_coding	2	CDS	chr7	+	12688767	12688851	1045	1129	7	0.256576	0.0302379	0.488637	50	85
ARL4A	ENST00000396663	ENSG00000122644	protein_coding	2	CDS,3'UTR	chr7	+	12688852	12688971	1130	1249	8	0.276107	0.0247496	0.424559	50	120
ARL4A	ENST00000396663	ENSG00000122644	protein_coding	2	3'UTR	chr7	+	12688984	12689081	1262	1359	9	0.332848	0.024976	0.455795	50	98
ARL4A	ENST00000396663	ENSG00000122644	protein_coding	2	3'UTR	chr7	+	12689083	12689184	1361	1462	10	0.302721	0.0277264	0.336195	50	102
ARL4A	ENST00000396663	ENSG00000122644	protein_coding	2	3'UTR	chr7	+	12689195	12689298	1473	1576	11	0.419531	0.0253879	0.615331	50	104
ARL4A	ENST00000396663	ENSG00000122644	protein_coding	2	3'UTR	chr7	+	12689299	12689415	1577	1693	12	0.338257	0.0302714	0.496067	50	117
ARL4A	ENST00000396663	ENSG00000122644	protein_coding	2	3'UTR	chr7	+	12689419	12689541	1697	1819	13	0.32089	0.0267859	0.576466	50	123
ARL4A	ENST00000396663	ENSG00000122644	protein_coding	2	3'UTR	chr7	+	12689544	12689656	1822	1934	14	0.335331	0.0257182	0.469769	50	113
ARL4A	ENST00000396663	ENSG00000122644	protein_coding	2	3'UTR	chr7	+	12689658	12689762	1936	2040	15	0.305967	0.0349231	0.132529	50	105
ARL4A	ENST00000396663	ENSG00000122644	protein_coding	2	3'UTR	chr7	+	12689763	12689886	2041	2164	16	0.36241	0.0278273	0.249355	50	124
ARL4A	ENST00000396663	ENSG00000122644	protein_coding	2	3'UTR	chr7	+	12689888	12689947	2166	2225	17	0.334193	0.033576	0.0595758	31	60
BZW2	ENST00000433922	ENSG00000136261	protein_coding	1	5'UTR	chr7	+	16646184	16646279	51	146	1	0.253584	0.0317389	0.369092	50	96
BZW2	ENST00000433922	ENSG00000136261	protein_coding	3	CDS	chr7	+	16674424	16674524	249	349	3	0.189873	0.0343396	0.652696	50	101
BZW2	ENST00000433922	ENSG00000136261	protein_coding	7	CDS	chr7	+	16689806	16689896	729	819	8	0.260329	0.0274236	0.693082	50	91
BZW2	ENST00000433922	ENSG00000136261	protein_coding	9	CDS	chr7	+	16696938	16697042	1024	1128	11	0.189879	0.0337018	0.584589	50	105
BZW2	ENST00000433922	ENSG00000136261	protein_coding	12	CDS,3'UTR	chr7	+	16706073	16706162	1423	1512	15	0.237756	0.0255073	0.686827	50	90
BZW2	ENST00000433922	ENSG00000136261	protein_coding	12	3'UTR	chr7	+	16706164	16706283	1514	1633	16	0.427294	0.0219334	0.84501	50	120
BZW2	ENST00000433922	ENSG00000136261	protein_coding	12	3'UTR	chr7	+	16706285	16706368	1635	1718	17	0.300854	0.0295767	0.790308	50	84
BZW2	ENST00000433922	ENSG00000136261	protein_coding	12	3'UTR	chr7	+	16706369	16706503	1719	1853	18	0.36313	0.0257173	0.621628	57	135
SNX13	ENST00000428135	ENSG00000071189	protein_coding	26	3'UTR	chr7	-	17793513	17793679	3439	3605	34	0.381673	0.0309707	0.460603	67	167
SNX13	ENST00000428135	ENSG00000071189	protein_coding	26	3'UTR	chr7	-	17793681	17793915	3203	3437	33	0.364316	0.0292632	0.271392	50	235
SNX13	ENST00000428135	ENSG00000071189	protein_coding	26	3'UTR	chr7	-	17793916	17794030	3088	3202	32	0.422196	0.0236325	0.49665	50	115
SNX13	ENST00000428135	ENSG00000071189	protein_coding	26	CDS,3'UTR	chr7	-	17794033	17794110	3008	3085	31	0.26839	0.0306009	0.352071	50	78
SNX13	ENST00000428135	ENSG00000071189	protein_coding	26	CDS	chr7	-	17794111	17794213	2905	3007	30	0.366129	0.0241258	0.576918	50	103
SNX13	ENST00000428135	ENSG00000071189	protein_coding	23	CDS	chr7	-	17799043	17799136	2516	2609	26	0.32034	0.0292796	0.156671	50	94
SNX13	ENST00000428135	ENSG00000071189	protein_coding	21	CDS	chr7	-	17803429	17803517	2327	2415	24	0.261243	0.0330071	0.337291	50	89
SNX13	ENST00000428135	ENSG00000071189	protein_coding	18	CDS	chr7	-	17821518	17821607	1946	2035	20	0.35629	0.0314553	0.621281	50	90
SNX13	ENST00000428135	ENSG00000071189	protein_coding	13	CDS	chr7	-	17839833	17839922	1443	1532	15	0.37382	0.0259588	0.556745	50	90
SNX13	ENST00000428135	ENSG00000071189	protein_coding	10	CDS	chr7	-	17850838	17850935	1066	1163	11	0.314114	0.0312841	0.294961	50	98
SNX13	ENST00000428135	ENSG00000071189	protein_coding	6	CDS	chr7	-	17875685	17875769	661	745	7	0.282143	0.0364965	0.280492	50	85
SNX13	ENST00000428135	ENSG00000071189	protein_coding	1	5'UTR	chr7	-	17940377	17940474	21	118	1	0.328868	0.0296284	0.535317	50	98
POLR1F	ENST00000222567	ENSG00000105849	protein_coding	4	3'UTR	chr7	-	19696065	19696189	3165	3289	27	0.326248	0.0271777	0.278302	66	125
POLR1F	ENST00000222567	ENSG00000105849	protein_coding	4	3'UTR	chr7	-	19696190	19696318	3036	3164	26	0.436488	0.0249119	0.516291	50	129
POLR1F	ENST00000222567	ENSG00000105849	protein_coding	4	3'UTR	chr7	-	19696867	19696968	2386	2487	24	0.405416	0.0248161	0.496052	50	102
POLR1F	ENST00000222567	ENSG00000105849	protein_coding	4	3'UTR	chr7	-	19696973	19697088	2266	2381	23	0.368844	0.0311265	0.604245	50	116
POLR1F	ENST00000222567	ENSG00000105849	protein_coding	4	3'UTR	chr7	-	19697089	19697199	2155	2265	22	0.480197	0.0211584	0.460639	50	111
POLR1F	ENST00000222567	ENSG00000105849	protein_coding	4	3'UTR	chr7	-	19697200	19697296	2058	2154	21	0.386226	0.026745	0.267341	50	97
POLR1F	ENST00000222567	ENSG00000105849	protein_coding	4	3'UTR	chr7	-	19697298	19697383	1971	2056	20	0.467087	0.0234221	0.507181	50	86
POLR1F	ENST00000222567	ENSG00000105849	protein_coding	4	3'UTR	chr7	-	19697387	19697494	1860	1967	19	0.364078	0.025949	0.550396	50	108
POLR1F	ENST00000222567	ENSG00000105849	protein_coding	4	3'UTR	chr7	-	19697495	19697623	1731	1859	18	0.283862	0.0281381	0.27289	50	129
POLR1F	ENST00000222567	ENSG00000105849	protein_coding	4	3'UTR	chr7	-	19697625	19697766	1588	1729	17	0.29521	0.0245276	0.45871	50	142
POLR1F	ENST00000222567	ENSG00000105849	protein_coding	4	3'UTR	chr7	-	19697767	19697873	1481	1587	16	0.29122	0.0321166	0.467713	50	107
POLR1F	ENST00000222567	ENSG00000105849	protein_coding	4	3'UTR	chr7	-	19697876	19698000	1354	1478	15	0.347069	0.0314091	0.487091	50	125
POLR1F	ENST00000222567	ENSG00000105849	protein_coding	4	3'UTR	chr7	-	19698001	19698094	1260	1353	14	0.351969	0.0316958	0.516093	50	94
POLR1F	ENST00000222567	ENSG00000105849	protein_coding	4	3'UTR	chr7	-	19698095	19698187	1167	1259	13	0.339155	0.0256525	0.316861	50	93
POLR1F	ENST00000222567	ENSG00000105849	protein_coding	4	3'UTR	chr7	-	19698190	19698280	1074	1164	12	0.353784	0.0304714	0.545344	50	91
POLR1F	ENST00000222567	ENSG00000105849	protein_coding	4	CDS,3'UTR	chr7	-	19698282	19698373	981	1072	11	0.316358	0.0267613	0.150872	50	92
POLR1F	ENST00000222567	ENSG00000105849	protein_coding	4	CDS	chr7	-	19698374	19698449	905	980	10	0.336811	0.0304468	0.81261	50	76
POLR1F	ENST00000222567	ENSG00000105849	protein_coding	4	CDS	chr7	-	19698450	19698536	818	904	9	0.244932	0.0323218	0.812926	50	87
POLR1F	ENST00000222567	ENSG00000105849	protein_coding	4	CDS	chr7	-	19698537	19698623	731	817	8	0.31332	0.0282218	0.449063	50	87
POLR1F	ENST00000222567	ENSG00000105849	protein_coding	4	CDS	chr7	-	19698624	19698697	657	730	7	0.29332	0.0280117	0.505558	50	74
POLR1F	ENST00000222567	ENSG00000105849	protein_coding	3	CDS	chr7	-	19700149	19700253	445	549	5	0.297191	0.0301257	0.484448	50	105
POLR1F	ENST00000222567	ENSG00000105849	protein_coding	1	CDS	chr7	-	19708815	19708907	131	223	2	0.286952	0.0301411	0.403549	50	93
POLR1F	ENST00000222567	ENSG00000105849	protein_coding	1	5'UTR,CDS	chr7	-	19708910	19709025	13	128	1	0.41854	0.0205158	0.50404	50	116
CDCA7L	ENST00000406877	ENSG00000164649	protein_coding	10	3'UTR	chr7	-	21900963	21901071	2711	2819	27	0.408065	0.0229175	0.664313	50	109
CDCA7L	ENST00000406877	ENSG00000164649	protein_coding	10	3'UTR	chr7	-	21901073	21901198	2584	2709	26	0.383278	0.0241915	0.740147	50	126
CDCA7L	ENST00000406877	ENSG00000164649	protein_coding	10	3'UTR	chr7	-	21901201	21901289	2493	2581	25	0.297241	0.0224845	0.39066	50	89
CDCA7L	ENST00000406877	ENSG00000164649	protein_coding	10	3'UTR	chr7	-	21901290	21901380	2402	2492	24	0.300046	0.0262277	0.588654	50	91
CDCA7L	ENST00000406877	ENSG00000164649	protein_coding	10	3'UTR	chr7	-	21901382	21901488	2294	2400	23	0.396239	0.024963	0.752403	50	107
CDCA7L	ENST00000406877	ENSG00000164649	protein_coding	10	3'UTR	chr7	-	21901493	21901624	2158	2289	22	0.506191	0.0169089	0.7549	50	132
CDCA7L	ENST00000406877	ENSG00000164649	protein_coding	10	3'UTR	chr7	-	21901627	21901743	2039	2155	21	0.295496	0.0273312	0.788271	50	117
CDCA7L	ENST00000406877	ENSG00000164649	protein_coding	10	3'UTR	chr7	-	21901747	21901848	1934	2035	20	0.279944	0.0254126	0.689649	50	102
CDCA7L	ENST00000406877	ENSG00000164649	protein_coding	10	3'UTR	chr7	-	21901849	21901940	1842	1933	19	0.248691	0.0293845	0.72744	50	92
CDCA7L	ENST00000406877	ENSG00000164649	protein_coding	10	3'UTR	chr7	-	21901941	21902055	1727	1841	18	0.257843	0.0259712	0.502156	50	115
CDCA7L	ENST00000406877	ENSG00000164649	protein_coding	10	3'UTR	chr7	-	21902056	21902149	1633	1726	17	0.2268	0.0278521	0.550396	50	94
CDCA7L	ENST00000406877	ENSG00000164649	protein_coding	10	3'UTR	chr7	-	21902150	21902270	1512	1632	16	0.288332	0.0269983	0.695933	50	121
CDCA7L	ENST00000406877	ENSG00000164649	protein_coding	10	CDS,3'UTR	chr7	-	21902271	21902341	1441	1511	15	0.239284	0.0330413	0.590413	50	71
CDCA7L	ENST00000406877	ENSG00000164649	protein_coding	6	CDS	chr7	-	21906295	21906394	911	1010	10	0.23183	0.0334217	0.733138	50	100
CDCA7L	ENST00000406877	ENSG00000164649	protein_coding	4	CDS	chr7	-	21908178	21908277	629	728	7	0.269666	0.0273489	0.695674	50	100
CDCA7L	ENST00000406877	ENSG00000164649	protein_coding	4	CDS	chr7	-	21908278	21908359	547	628	6	0.281321	0.0266145	0.598416	50	82
CDCA7L	ENST00000406877	ENSG00000164649	protein_coding	4	CDS	chr7	-	21908360	21908452	454	546	5	0.255855	0.0275897	0.673081	50	93
CDCA7L	ENST00000406877	ENSG00000164649	protein_coding	2	CDS	chr7	-	21916771	21916875	139	243	2	0.280282	0.0298925	0.665267	50	105
EEF1A1P6	ENST00000434005	ENSG00000233476	processed_pseudogene	1	other	chr7	-	22510616	22510709	1291	1384	6	0.238285	0.0317146	0.666304	48	94
EEF1A1P6	ENST00000434005	ENSG00000233476	processed_pseudogene	1	other	chr7	-	22510710	22510835	1165	1290	5	0.319501	0.0383352	0.826609	50	126
EEF1A1P6	ENST00000434005	ENSG00000233476	processed_pseudogene	1	other	chr7	-	22510837	22511064	936	1163	4	0.281223	0.0311049	0.452099	50	228
EEF1A1P6	ENST00000434005	ENSG00000233476	processed_pseudogene	1	other	chr7	-	22511065	22511166	834	935	3	0.225481	0.0305618	0.575221	50	102
EEF1A1P6	ENST00000434005	ENSG00000233476	processed_pseudogene	1	other	chr7	-	22511911	22511999	1	89	1	0.302706	0.0335061	0.6486	50	89
TOMM7	ENST00000358435	ENSG00000196683	protein_coding	3	3'UTR	chr7	-	22812977	22813066	342	431	4	0.29467	0.0281263	0.812997	46	90
TOMM7	ENST00000358435	ENSG00000196683	protein_coding	1	5'UTR,CDS	chr7	-	22822747	22822848	2	103	1	0.30084	0.0265842	0.870895	50	102
SNORD93	ENST00000408813	ENSG00000221740	snoRNA	1	snoRNA	chr7	+	22856616	22856686	4	74	1	0.333922	0.0310077	0.330362	31	71
FAM126A	ENST00000409923	ENSG00000122591	protein_coding	12	3'UTR	chr7	-	22945220	22945389	2250	2419	23	0.376335	0.0269178	0.344254	50	170
FAM126A	ENST00000409923	ENSG00000122591	protein_coding	12	3'UTR	chr7	-	22945390	22945512	2127	2249	22	0.370492	0.0306209	0.627742	50	123
FAM126A	ENST00000409923	ENSG00000122591	protein_coding	12	3'UTR	chr7	-	22945518	22945609	2030	2121	21	0.387802	0.0270823	0.368883	50	92
FAM126A	ENST00000409923	ENSG00000122591	protein_coding	12	3'UTR	chr7	-	22945610	22945695	1944	2029	20	0.355903	0.030067	0.306813	50	86
FAM126A	ENST00000409923	ENSG00000122591	protein_coding	12	3'UTR	chr7	-	22945696	22945817	1822	1943	19	0.469904	0.0207802	0.397589	50	122
FAM126A	ENST00000409923	ENSG00000122591	protein_coding	12	3'UTR	chr7	-	22945818	22945924	1715	1821	18	0.413922	0.0230816	0.411573	50	107
FAM126A	ENST00000409923	ENSG00000122591	protein_coding	12	3'UTR	chr7	-	22945926	22946004	1635	1713	17	0.407207	0.0233534	0.430985	50	79
FAM126A	ENST00000409923	ENSG00000122591	protein_coding	12	3'UTR	chr7	-	22946008	22946095	1544	1631	16	0.345009	0.0270634	0.543677	50	88
FAM126A	ENST00000409923	ENSG00000122591	protein_coding	11	CDS,3'UTR	chr7	-	22946978	22947073	1354	1449	14	0.294677	0.0297091	0.414847	50	96
FAM126A	ENST00000409923	ENSG00000122591	protein_coding	11	CDS	chr7	-	22947074	22947162	1265	1353	13	0.277452	0.0326709	0.459549	50	89
FAM126A	ENST00000409923	ENSG00000122591	protein_coding	10	CDS	chr7	-	22960271	22960355	1080	1164	11	0.340005	0.0307022	0.440305	50	85
FAM126A	ENST00000409923	ENSG00000122591	protein_coding	3	CDS	chr7	-	22983960	22984045	240	325	3	0.317097	0.0287125	0.358544	50	86
FAM126A	ENST00000409923	ENSG00000122591	protein_coding	1	5'UTR	chr7	-	23013969	23014080	5	116	1	0.328397	0.0314493	0.629696	50	112
KLHL7	ENST00000339077	ENSG00000122550	protein_coding	1	5'UTR	chr7	+	23105807	23105917	23	133	1	0.330028	0.027404	0.566919	50	111
KLHL7	ENST00000339077	ENSG00000122550	protein_coding	1	5'UTR	chr7	+	23105919	23106013	135	229	2	0.339503	0.0286517	0.534742	50	95
KLHL7	ENST00000339077	ENSG00000122550	protein_coding	1	5'UTR,CDS	chr7	+	23106015	23106126	231	342	3	0.318267	0.0291001	0.524657	50	112
KLHL7	ENST00000339077	ENSG00000122550	protein_coding	9	CDS	chr7	+	23167847	23167943	1431	1527	9	0.360718	0.0310841	0.144468	50	97
KLHL7	ENST00000339077	ENSG00000122550	protein_coding	11	CDS,3'UTR	chr7	+	23174169	23174399	1874	2104	12	0.472398	0.0252466	0.514769	50	231
KLHL7	ENST00000339077	ENSG00000122550	protein_coding	11	3'UTR	chr7	+	23174400	23174581	2105	2286	13	0.478953	0.0228921	0.441819	50	182
KLHL7	ENST00000339077	ENSG00000122550	protein_coding	11	3'UTR	chr7	+	23174583	23174698	2288	2403	14	0.335676	0.0315703	0.373174	50	116
KLHL7	ENST00000339077	ENSG00000122550	protein_coding	11	3'UTR	chr7	+	23174699	23174806	2404	2511	15	0.328013	0.0321328	0.285646	43	108
NUP42	ENST00000258742	ENSG00000136243	protein_coding	1	5'UTR,CDS	chr7	+	23182062	23182168	15	121	1	0.377288	0.0287441	0.346893	50	107
NUP42	ENST00000258742	ENSG00000136243	protein_coding	2	CDS	chr7	+	23185122	23185213	212	303	3	0.297291	0.0309228	0.171352	50	92
NUP42	ENST00000258742	ENSG00000136243	protein_coding	7	CDS	chr7	+	23200432	23200548	997	1113	7	0.391661	0.0261805	0.399405	50	117
NUP42	ENST00000258742	ENSG00000136243	protein_coding	7	CDS	chr7	+	23200549	23200695	1114	1260	8	0.364063	0.0328829	0.299985	73	147
GPNMB	ENST00000647578	ENSG00000136235	protein_coding	12	CDS,3'UTR	chr7	+	23274206	23274364	1861	2019	3	0.412592	0.0267734	0.46487	56	159
MALSU1	ENST00000466681	ENSG00000156928	protein_coding	1	5'UTR,CDS	chr7	+	23299340	23299470	2	132	1	0.363265	0.0212975	0.673474	50	131
MALSU1	ENST00000466681	ENSG00000156928	protein_coding	1	CDS	chr7	+	23299471	23299578	133	240	2	0.289415	0.0246776	0.654654	50	108
MALSU1	ENST00000466681	ENSG00000156928	protein_coding	2	CDS	chr7	+	23300905	23301012	337	444	4	0.202273	0.0315384	0.525234	50	108
MALSU1	ENST00000466681	ENSG00000156928	protein_coding	4	CDS	chr7	+	23309376	23309466	552	642	6	0.273771	0.0304474	0.695754	50	91
MALSU1	ENST00000466681	ENSG00000156928	protein_coding	4	CDS,3'UTR	chr7	+	23309467	23309555	643	731	7	0.353114	0.0269969	0.519494	43	89
TRA2A	ENST00000392502	ENSG00000164548	protein_coding	10	3'UTR	chr7	-	23504824	23504994	2019	2189	19	0.303949	0.0301718	0.456192	71	171
TRA2A	ENST00000392502	ENSG00000164548	protein_coding	10	3'UTR	chr7	-	23504995	23505095	1918	2018	18	0.251738	0.0260927	0.46879	50	101
TRA2A	ENST00000392502	ENSG00000164548	protein_coding	10	3'UTR	chr7	-	23505096	23505240	1773	1917	17	0.240492	0.0313122	0.578633	50	145
TRA2A	ENST00000392502	ENSG00000164548	protein_coding	10	3'UTR	chr7	-	23505241	23505342	1671	1772	16	0.366832	0.0255564	0.841559	50	102
TRA2A	ENST00000392502	ENSG00000164548	protein_coding	10	3'UTR	chr7	-	23505343	23505457	1556	1670	15	0.386595	0.0205128	0.790989	50	115
TRA2A	ENST00000392502	ENSG00000164548	protein_coding	6	CDS	chr7	-	23512956	23513074	953	1071	10	0.207093	0.0303051	0.733561	50	119
TRA2A	ENST00000392502	ENSG00000164548	protein_coding	5	5'UTR	chr7	-	23516437	23516520	787	870	8	0.192058	0.0355568	0.740788	50	84
TRA2A	ENST00000392502	ENSG00000164548	protein_coding	3	5'UTR	chr7	-	23522178	23522276	500	598	5	0.341683	0.0333558	0.778722	50	99
TRA2A	ENST00000392502	ENSG00000164548	protein_coding	3	5'UTR	chr7	-	23522278	23522367	409	498	4	0.357356	0.0332117	0.616111	50	90
TRA2A	ENST00000392502	ENSG00000164548	protein_coding	1	5'UTR	chr7	-	23531863	23531975	67	179	1	0.492986	0.0192264	0.897478	50	113
PALS2	ENST00000222644	ENSG00000105926	protein_coding	4	CDS	chr7	+	24649614	24649710	417	513	4	0.32419	0.0283388	0.690848	50	97
PALS2	ENST00000222644	ENSG00000105926	protein_coding	5	CDS	chr7	+	24650537	24650636	620	719	6	0.281575	0.0303214	0.610545	50	100
PALS2	ENST00000222644	ENSG00000105926	protein_coding	6	CDS	chr7	+	24663612	24663700	818	906	8	0.282799	0.0261969	0.683852	50	89
PALS2	ENST00000222644	ENSG00000105926	protein_coding	10	CDS	chr7	+	24679173	24679275	1301	1403	13	0.25737	0.0294283	0.317087	50	103
PALS2	ENST00000222644	ENSG00000105926	protein_coding	12	CDS	chr7	+	24687458	24687548	1611	1701	16	0.285481	0.0310048	0.0896001	50	91
PALS2	ENST00000222644	ENSG00000105926	protein_coding	12	CDS,3'UTR	chr7	+	24687549	24687640	1702	1793	17	0.350219	0.0284116	0.406627	50	92
PALS2	ENST00000222644	ENSG00000105926	protein_coding	12	3'UTR	chr7	+	24687643	24687721	1796	1874	18	0.354544	0.0251249	0.3335	50	79
PALS2	ENST00000222644	ENSG00000105926	protein_coding	12	3'UTR	chr7	+	24687722	24687846	1875	1999	19	0.439003	0.0249241	0.513059	50	125
PALS2	ENST00000222644	ENSG00000105926	protein_coding	12	3'UTR	chr7	+	24687848	24688073	2001	2226	20	0.388918	0.0287761	0.416775	50	226
PALS2	ENST00000222644	ENSG00000105926	protein_coding	12	3'UTR	chr7	+	24688076	24688166	2229	2319	21	0.37686	0.0276308	0.305039	50	91
PALS2	ENST00000222644	ENSG00000105926	protein_coding	12	3'UTR	chr7	+	24688171	24688283	2324	2436	22	0.393837	0.0277292	0.515208	50	113
PALS2	ENST00000222644	ENSG00000105926	protein_coding	12	3'UTR	chr7	+	24688284	24688402	2437	2555	23	0.392573	0.0252846	0.263626	50	119
PALS2	ENST00000222644	ENSG00000105926	protein_coding	12	3'UTR	chr7	+	24688404	24688487	2557	2640	24	0.379375	0.029966	0.449806	50	84
PALS2	ENST00000222644	ENSG00000105926	protein_coding	12	3'UTR	chr7	+	24688491	24688616	2644	2769	25	0.439992	0.0262568	0.580615	50	126
PALS2	ENST00000222644	ENSG00000105926	protein_coding	12	3'UTR	chr7	+	24688988	24689102	3141	3255	27	0.460439	0.0204392	0.472062	50	115
GSDME	ENST00000342947	ENSG00000105928	protein_coding	10	3'UTR	chr7	-	24698451	24698544	2225	2318	20	0.340704	0.0259377	0.424927	55	94
GSDME	ENST00000342947	ENSG00000105928	protein_coding	10	3'UTR	chr7	-	24698546	24698662	2107	2223	19	0.288084	0.027418	0.535418	50	117
GSDME	ENST00000342947	ENSG00000105928	protein_coding	10	3'UTR	chr7	-	24698663	24698757	2012	2106	18	0.323033	0.024327	0.345422	50	95
GSDME	ENST00000342947	ENSG00000105928	protein_coding	10	3'UTR	chr7	-	24698759	24698867	1902	2010	17	0.474774	0.0208798	0.619067	50	109
GSDME	ENST00000342947	ENSG00000105928	protein_coding	10	3'UTR	chr7	-	24698868	24698967	1802	1901	16	0.287198	0.0282964	0.373654	50	100
GSDME	ENST00000342947	ENSG00000105928	protein_coding	10	CDS,3'UTR	chr7	-	24698968	24699079	1690	1801	15	0.313844	0.0266649	0.45847	50	112
GSDME	ENST00000342947	ENSG00000105928	protein_coding	10	CDS	chr7	-	24699082	24699192	1577	1687	14	0.36818	0.0234267	0.44627	50	111
GSDME	ENST00000342947	ENSG00000105928	protein_coding	8	CDS	chr7	-	24706236	24706353	1266	1383	11	0.366389	0.0277886	0.520579	50	118
GSDME	ENST00000342947	ENSG00000105928	protein_coding	6	CDS	chr7	-	24710280	24710380	958	1058	8	0.317896	0.0297415	0.31155	50	101
GSDME	ENST00000342947	ENSG00000105928	protein_coding	3	CDS	chr7	-	24744573	24744674	544	645	4	0.312751	0.0314512	0.381178	50	102
GSDME	ENST00000342947	ENSG00000105928	protein_coding	2	CDS	chr7	-	24749591	24749687	340	436	2	0.315124	0.0304171	0.434086	50	97
GSDME	ENST00000342947	ENSG00000105928	protein_coding	2	5'UTR,CDS	chr7	-	24749689	24749793	234	338	1	0.269931	0.0347012	0.387221	50	105
OSBPL3	ENST00000313367	ENSG00000070882	protein_coding	23	3'UTR	chr7	-	24799353	24799395	3894	3936	38	0.407282	0.0266877	0.624277	25	43
OSBPL3	ENST00000313367	ENSG00000070882	protein_coding	23	3'UTR	chr7	-	24799396	24799482	3807	3893	37	0.344587	0.0315878	0.518015	50	87
OSBPL3	ENST00000313367	ENSG00000070882	protein_coding	23	3'UTR	chr7	-	24799483	24799583	3706	3806	36	0.391555	0.0261691	0.442768	50	101
OSBPL3	ENST00000313367	ENSG00000070882	protein_coding	23	3'UTR	chr7	-	24799586	24799707	3582	3703	35	0.489912	0.0230045	0.606804	50	122
OSBPL3	ENST00000313367	ENSG00000070882	protein_coding	23	3'UTR	chr7	-	24799709	24799984	3305	3580	34	0.443906	0.0231324	0.54627	50	276
OSBPL3	ENST00000313367	ENSG00000070882	protein_coding	23	3'UTR	chr7	-	24799985	24800099	3190	3304	33	0.273503	0.0335803	0.219113	50	115
OSBPL3	ENST00000313367	ENSG00000070882	protein_coding	23	CDS,3'UTR	chr7	-	24800100	24800206	3083	3189	32	0.298383	0.0285665	0.478883	50	107
OSBPL3	ENST00000313367	ENSG00000070882	protein_coding	21	CDS	chr7	-	24806779	24806868	2794	2883	29	0.280405	0.0325499	0.500574	50	90
OSBPL3	ENST00000313367	ENSG00000070882	protein_coding	19	CDS	chr7	-	24815087	24815186	2487	2586	26	0.300508	0.0291	0.616586	50	100
OSBPL3	ENST00000313367	ENSG00000070882	protein_coding	15	CDS	chr7	-	24834505	24834600	2074	2169	22	0.375207	0.0248806	0.616135	50	96
OSBPL3	ENST00000313367	ENSG00000070882	protein_coding	15	CDS	chr7	-	24834601	24834691	1983	2073	21	0.333599	0.0288525	0.540019	50	91
OSBPL3	ENST00000313367	ENSG00000070882	protein_coding	11	CDS	chr7	-	24852505	24852602	1502	1599	16	0.385124	0.0254967	0.467029	50	98
OSBPL3	ENST00000313367	ENSG00000070882	protein_coding	8	CDS	chr7	-	24863499	24863581	1134	1216	12	0.356461	0.0285959	0.450206	50	83
OSBPL3	ENST00000313367	ENSG00000070882	protein_coding	6	CDS	chr7	-	24866137	24866230	831	924	9	0.250419	0.0296282	0.51266	50	94
OSBPL3	ENST00000313367	ENSG00000070882	protein_coding	2	5'UTR,CDS	chr7	-	24892379	24892473	442	536	5	0.25517	0.0288834	0.392449	50	95
OSBPL3	ENST00000313367	ENSG00000070882	protein_coding	2	5'UTR	chr7	-	24892474	24892579	336	441	4	0.268891	0.0273623	0.383158	50	106
OSBPL3	ENST00000313367	ENSG00000070882	protein_coding	1	5'UTR	chr7	-	24979951	24980061	118	228	2	0.341626	0.0227494	0.419798	50	111
OSBPL3	ENST00000313367	ENSG00000070882	protein_coding	1	5'UTR	chr7	-	24980062	24980164	15	117	1	0.376329	0.0201878	0.613323	50	103
CYCS	ENST00000305786	ENSG00000172115	protein_coding	3	3'UTR	chr7	-	25122832	25122949	1139	1256	12	0.273567	0.027738	0.630192	65	118
CYCS	ENST00000305786	ENSG00000172115	protein_coding	3	3'UTR	chr7	-	25122955	25123042	1046	1133	11	0.273737	0.0263278	0.801735	50	88
CYCS	ENST00000305786	ENSG00000172115	protein_coding	3	3'UTR	chr7	-	25123045	25123145	943	1043	10	0.21438	0.0309753	0.803121	50	101
CYCS	ENST00000305786	ENSG00000172115	protein_coding	3	3'UTR	chr7	-	25123146	25123255	833	942	9	0.27102	0.0279343	0.957471	50	110
CYCS	ENST00000305786	ENSG00000172115	protein_coding	3	3'UTR	chr7	-	25123258	25123372	716	830	8	0.305992	0.0238655	0.950704	50	115
CYCS	ENST00000305786	ENSG00000172115	protein_coding	3	3'UTR	chr7	-	25123376	25123488	600	712	7	0.282787	0.0319903	0.955059	50	113
CYCS	ENST00000305786	ENSG00000172115	protein_coding	3	3'UTR	chr7	-	25123489	25123602	486	599	6	0.243319	0.0240427	0.916487	50	114
CYCS	ENST00000305786	ENSG00000172115	protein_coding	3	3'UTR	chr7	-	25123603	25123693	395	485	5	0.267663	0.0261774	0.922265	50	91
CYCS	ENST00000305786	ENSG00000172115	protein_coding	3	CDS,3'UTR	chr7	-	25123698	25123784	304	390	4	0.207589	0.0302863	0.872798	50	87
CYCS	ENST00000305786	ENSG00000172115	protein_coding	2	CDS	chr7	-	25123974	25124066	123	215	2	0.214502	0.0387205	0.964006	50	93
HNRNPA2B1	ENST00000678962	ENSG00000122566	protein_coding	11	3'UTR	chr7	-	26189948	26190077	3594	3723	29	0.370827	0.0272574	0.462443	60	130
HNRNPA2B1	ENST00000678962	ENSG00000122566	protein_coding	11	3'UTR	chr7	-	26190078	26190182	3489	3593	28	0.338869	0.0296176	0.625583	50	105
HNRNPA2B1	ENST00000678962	ENSG00000122566	protein_coding	11	3'UTR	chr7	-	26190183	26190288	3383	3488	27	0.239053	0.0327994	0.693044	50	106
HNRNPA2B1	ENST00000678962	ENSG00000122566	protein_coding	11	3'UTR	chr7	-	26190293	26190394	3277	3378	26	0.231282	0.028745	0.806246	50	102
HNRNPA2B1	ENST00000678962	ENSG00000122566	protein_coding	10	3'UTR	chr7	-	26191087	26191188	3078	3179	24	0.275478	0.0298555	0.710395	50	102
HNRNPA2B1	ENST00000678962	ENSG00000122566	protein_coding	10	3'UTR	chr7	-	26191189	26191297	2969	3077	23	0.307149	0.0259207	0.837159	50	109
HNRNPA2B1	ENST00000678962	ENSG00000122566	protein_coding	10	3'UTR	chr7	-	26191298	26191400	2866	2968	22	0.278711	0.0317964	0.849393	50	103
HNRNPA2B1	ENST00000678962	ENSG00000122566	protein_coding	10	3'UTR	chr7	-	26191401	26191507	2759	2865	21	0.223097	0.0336835	0.703086	50	107
HNRNPA2B1	ENST00000678962	ENSG00000122566	protein_coding	10	3'UTR	chr7	-	26191508	26191600	2666	2758	20	0.337544	0.0289737	0.856818	50	93
HNRNPA2B1	ENST00000678962	ENSG00000122566	protein_coding	10	3'UTR	chr7	-	26191602	26191694	2572	2664	19	0.260435	0.0289821	0.760178	50	93
HNRNPA2B1	ENST00000678962	ENSG00000122566	protein_coding	10	3'UTR	chr7	-	26191698	26191822	2444	2568	18	0.28657	0.0301045	0.813016	50	125
HNRNPA2B1	ENST00000678962	ENSG00000122566	protein_coding	10	3'UTR	chr7	-	26191828	26191936	2330	2438	17	0.281839	0.0284323	0.886424	50	109
HNRNPA2B1	ENST00000678962	ENSG00000122566	protein_coding	10	3'UTR	chr7	-	26191937	26192052	2214	2329	16	0.200663	0.0298521	0.924049	50	116
HNRNPA2B1	ENST00000678962	ENSG00000122566	protein_coding	10	3'UTR	chr7	-	26192053	26192187	2079	2213	15	0.277688	0.0247052	0.969349	50	135
HNRNPA2B1	ENST00000678962	ENSG00000122566	protein_coding	10	3'UTR	chr7	-	26192188	26192274	1992	2078	14	0.22555	0.0278917	0.970303	50	87
HNRNPA2B1	ENST00000678962	ENSG00000122566	protein_coding	10	3'UTR	chr7	-	26192275	26192379	1887	1991	13	0.272244	0.0283683	0.890847	50	105
HNRNPA2B1	ENST00000678962	ENSG00000122566	protein_coding	10	3'UTR	chr7	-	26192380	26192505	1761	1886	12	0.264441	0.0302353	0.863579	50	126
HNRNPA2B1	ENST00000678962	ENSG00000122566	protein_coding	4	CDS	chr7	-	26196850	26196950	1056	1156	6	0.193941	0.0353019	0.985377	50	101
HNRNPA2B1	ENST00000678962	ENSG00000122566	protein_coding	2	CDS	chr7	-	26197632	26197727	736	831	3	0.187028	0.0383868	0.976417	50	96
HNRNPA2B1	ENST00000678962	ENSG00000122566	protein_coding	1	5'UTR	chr7	-	26200675	26200783	519	627	1	0.230032	0.0311802	0.906782	50	109
CBX3	ENST00000337620	ENSG00000122565	protein_coding	4	CDS	chr7	+	26208437	26208528	640	731	4	0.170491	0.032868	0.924821	50	92
CBX3	ENST00000337620	ENSG00000122565	protein_coding	6	CDS,3'UTR	chr7	+	26212162	26212272	934	1044	7	0.289511	0.0294733	0.97117	50	111
CBX3	ENST00000337620	ENSG00000122565	protein_coding	6	3'UTR	chr7	+	26212276	26212394	1048	1166	8	0.157073	0.0297499	0.867289	50	119
CBX3	ENST00000337620	ENSG00000122565	protein_coding	6	3'UTR	chr7	+	26212395	26212490	1167	1262	9	0.274874	0.0270695	0.904813	50	96
CBX3	ENST00000337620	ENSG00000122565	protein_coding	6	3'UTR	chr7	+	26212492	26212627	1264	1399	10	0.26112	0.0280361	0.931388	50	136
CBX3	ENST00000337620	ENSG00000122565	protein_coding	6	3'UTR	chr7	+	26212629	26212718	1401	1490	11	0.282372	0.0252625	0.786022	50	90
CBX3	ENST00000337620	ENSG00000122565	protein_coding	6	3'UTR	chr7	+	26212719	26212807	1491	1579	12	0.260581	0.0309943	0.770721	50	89
CBX3	ENST00000337620	ENSG00000122565	protein_coding	6	3'UTR	chr7	+	26212808	26212907	1580	1679	13	0.41514	0.0224205	0.913464	50	100
CBX3	ENST00000337620	ENSG00000122565	protein_coding	6	3'UTR	chr7	+	26212908	26212997	1680	1769	14	0.338567	0.0260307	0.919755	50	90
CBX3	ENST00000337620	ENSG00000122565	protein_coding	6	3'UTR	chr7	+	26213000	26213099	1772	1871	15	0.268999	0.0275899	0.861775	50	100
CBX3	ENST00000337620	ENSG00000122565	protein_coding	6	3'UTR	chr7	+	26213101	26213210	1873	1982	16	0.26892	0.0231237	0.867318	50	110
CBX3	ENST00000337620	ENSG00000122565	protein_coding	6	3'UTR	chr7	+	26213211	26213354	1983	2126	17	0.25212	0.0306704	0.714145	65	144
ENSG00000277694	ENST00000619311	ENSG00000277694	misc_RNA	1	other	chr7	+	27099969	27100055	3	89	1	0.508881	0.0255456	0.612796	35	87
HOXA9	ENST00000343483	ENSG00000078399	protein_coding	2	3'UTR	chr7	-	27162927	27163107	1395	1575	5	0.372903	0.03095	0.548951	71	181
HOXA9	ENST00000343483	ENSG00000078399	protein_coding	2	3'UTR	chr7	-	27163110	27163248	1254	1392	4	0.407578	0.0287531	0.52768	50	139
ENSG00000257184	ENST00000470747	ENSG00000257184	protein_coding	3	CDS,3'UTR	chr7	-	27163545	27163644	656	755	2	0.342489	0.0294782	0.295487	60	100
HOXA9	ENST00000343483	ENSG00000078399	protein_coding	2	CDS,3'UTR	chr7	-	27163560	27163644	858	942	2	0.338596	0.030033	0.346035	50	85
HOXA9	ENST00000343483	ENSG00000078399	protein_coding	2	CDS	chr7	-	27163647	27163737	765	855	1	0.34929	0.0286234	0.382748	50	91
ENSG00000257184	ENST00000470747	ENSG00000257184	protein_coding	3	CDS	chr7	-	27163647	27163737	563	653	1	0.34929	0.0286234	0.382748	50	91
HOXA10	ENST00000283921	ENSG00000253293	protein_coding	2	3'UTR	chr7	-	27171004	27171095	2051	2142	5	0.565342	0.0191116	0.494604	38	92
HOXA10	ENST00000283921	ENSG00000253293	protein_coding	2	3'UTR	chr7	-	27171455	27171687	1459	1691	3	0.479335	0.0207903	0.648141	50	233
HOXA10	ENST00000283921	ENSG00000253293	protein_coding	2	3'UTR	chr7	-	27171699	27171827	1319	1447	2	0.391201	0.0255531	0.482137	50	129
HOXA10	ENST00000283921	ENSG00000253293	protein_coding	2	CDS,3'UTR	chr7	-	27171828	27172066	1080	1318	1	0.406955	0.0292044	0.319691	50	239
HIBADH	ENST00000265395	ENSG00000106049	protein_coding	8	3'UTR	chr7	-	27525505	27525621	1699	1815	17	0.391244	0.0274662	0.593681	45	117
HIBADH	ENST00000265395	ENSG00000106049	protein_coding	8	3'UTR	chr7	-	27525622	27525717	1603	1698	16	0.304431	0.0277822	0.637775	50	96
HIBADH	ENST00000265395	ENSG00000106049	protein_coding	8	3'UTR	chr7	-	27525718	27525828	1492	1602	15	0.35895	0.0259472	0.586061	50	111
HIBADH	ENST00000265395	ENSG00000106049	protein_coding	8	3'UTR	chr7	-	27525837	27525920	1400	1483	14	0.293646	0.0298856	0.193324	50	84
HIBADH	ENST00000265395	ENSG00000106049	protein_coding	8	3'UTR	chr7	-	27525922	27526009	1311	1398	13	0.301824	0.0319434	0.330327	50	88
HIBADH	ENST00000265395	ENSG00000106049	protein_coding	8	3'UTR	chr7	-	27526010	27526123	1197	1310	12	0.328637	0.0312048	0.726113	50	114
HIBADH	ENST00000265395	ENSG00000106049	protein_coding	8	CDS,3'UTR	chr7	-	27526124	27526222	1098	1196	11	0.329776	0.0259956	0.722959	50	99
HIBADH	ENST00000265395	ENSG00000106049	protein_coding	8	CDS	chr7	-	27526224	27526324	996	1096	10	0.275759	0.025041	0.372611	50	101
HIBADH	ENST00000265395	ENSG00000106049	protein_coding	7	CDS	chr7	-	27531233	27531334	805	906	8	0.259359	0.0294779	0.367202	50	102
HIBADH	ENST00000265395	ENSG00000106049	protein_coding	3	CDS	chr7	-	27632338	27632429	364	455	4	0.236966	0.0297954	0.483878	50	92
HIBADH	ENST00000265395	ENSG00000106049	protein_coding	1	5'UTR,CDS	chr7	-	27662735	27662848	36	149	1	0.332306	0.0224332	0.508809	50	114
TAX1BP1	ENST00000409980	ENSG00000106052	protein_coding	2	CDS	chr7	+	27748538	27748627	149	238	2	0.243484	0.029312	0.623945	50	90
TAX1BP1	ENST00000409980	ENSG00000106052	protein_coding	4	CDS	chr7	+	27765885	27765986	452	553	5	0.252141	0.0286884	0.652508	50	102
TAX1BP1	ENST00000409980	ENSG00000106052	protein_coding	5	CDS	chr7	+	27769738	27769816	651	729	7	0.182219	0.0339909	0.774137	50	79
TAX1BP1	ENST00000409980	ENSG00000106052	protein_coding	7	CDS	chr7	+	27785404	27785485	902	983	10	0.162818	0.0365945	0.644222	50	82
TAX1BP1	ENST00000409980	ENSG00000106052	protein_coding	8	CDS	chr7	+	27787501	27787597	1071	1167	12	0.213041	0.029641	0.745293	50	97
TAX1BP1	ENST00000409980	ENSG00000106052	protein_coding	9	CDS	chr7	+	27792099	27792190	1267	1358	14	0.216289	0.0307869	0.811669	50	92
TAX1BP1	ENST00000409980	ENSG00000106052	protein_coding	10	CDS	chr7	+	27793109	27793188	1442	1521	16	0.213566	0.0288204	0.736491	50	80
TAX1BP1	ENST00000409980	ENSG00000106052	protein_coding	12	CDS	chr7	+	27796138	27796217	1692	1771	19	0.183193	0.0338899	0.807565	50	80
TAX1BP1	ENST00000409980	ENSG00000106052	protein_coding	15	CDS	chr7	+	27816392	27816477	2015	2100	22	0.294927	0.0338482	0.277577	50	86
TAX1BP1	ENST00000409980	ENSG00000106052	protein_coding	18	CDS	chr7	+	27828671	27828766	2419	2514	26	0.257537	0.0295984	0.883371	50	96
TAX1BP1	ENST00000409980	ENSG00000106052	protein_coding	18	CDS,3'UTR	chr7	+	27828767	27828881	2515	2629	27	0.42847	0.02401	0.828928	57	115
CREB5	ENST00000396300	ENSG00000146592	protein_coding	6	CDS	chr7	+	28718754	28718834	537	617	1	0.381768	0.0303685	0.5367	50	81
CREB5	ENST00000396300	ENSG00000146592	protein_coding	8	CDS	chr7	+	28804220	28804305	795	880	4	0.286293	0.0318812	0.358156	50	86
CREB5	ENST00000396300	ENSG00000146592	protein_coding	8	CDS	chr7	+	28804306	28804369	881	944	5	0.257274	0.0358023	0.526565	50	64
CREB5	ENST00000396300	ENSG00000146592	protein_coding	8	CDS	chr7	+	28804370	28804428	945	1003	6	0.235947	0.0380034	0.401609	50	59
CREB5	ENST00000396300	ENSG00000146592	protein_coding	8	CDS	chr7	+	28804430	28804493	1005	1068	7	0.274962	0.0386384	0.475762	50	64
CREB5	ENST00000396300	ENSG00000146592	protein_coding	9	CDS	chr7	+	28809237	28809336	1148	1247	9	0.328306	0.0364543	0.486386	50	100
CREB5	ENST00000396300	ENSG00000146592	protein_coding	10	CDS	chr7	+	28818083	28818167	1338	1422	11	0.28425	0.0344743	0.502123	50	85
CREB5	ENST00000396300	ENSG00000146592	protein_coding	11	CDS	chr7	+	28819187	28819266	1506	1585	13	0.316437	0.0311597	0.29894	50	80
CREB5	ENST00000396300	ENSG00000146592	protein_coding	11	CDS,3'UTR	chr7	+	28819268	28819363	1587	1682	14	0.380596	0.0294355	0.493687	50	96
CREB5	ENST00000396300	ENSG00000146592	protein_coding	11	3'UTR	chr7	+	28819365	28819475	1684	1794	15	0.346026	0.0247441	0.339577	50	111
CREB5	ENST00000396300	ENSG00000146592	protein_coding	11	3'UTR	chr7	+	28819477	28819592	1796	1911	16	0.349811	0.0281515	0.419598	50	116
CREB5	ENST00000396300	ENSG00000146592	protein_coding	11	3'UTR	chr7	+	28819593	28819683	1912	2002	17	0.319958	0.0289374	0.59067	50	91
CREB5	ENST00000396300	ENSG00000146592	protein_coding	11	3'UTR	chr7	+	28819689	28819793	2008	2112	18	0.431154	0.0216711	0.702011	50	105
CREB5	ENST00000396300	ENSG00000146592	protein_coding	11	3'UTR	chr7	+	28819794	28819908	2113	2227	19	0.358514	0.0258053	0.411596	63	115
ENSG00000288973	ENST00000690394	ENSG00000288973	lncRNA	1	lncRNA	chr7	-	29646487	29646567	2402	2482	9	0.325113	0.0315379	0.156031	26	81
ENSG00000288973	ENST00000690394	ENSG00000288973	lncRNA	1	lncRNA	chr7	-	29646577	29646842	2127	2392	8	0.395147	0.0301523	0.521102	50	266
ENSG00000288973	ENST00000690394	ENSG00000288973	lncRNA	1	lncRNA	chr7	-	29647480	29647623	1346	1489	6	0.328454	0.0261095	0.206838	50	144
ENSG00000288973	ENST00000690394	ENSG00000288973	lncRNA	1	lncRNA	chr7	-	29647624	29647754	1215	1345	5	0.50531	0.0186235	0.457456	50	131
ENSG00000288973	ENST00000690394	ENSG00000288973	lncRNA	1	lncRNA	chr7	-	29647756	29647868	1101	1213	4	0.504624	0.0240118	0.64017	50	113
ENSG00000288973	ENST00000690394	ENSG00000288973	lncRNA	1	lncRNA	chr7	-	29647871	29647998	971	1098	3	0.378953	0.0267	0.495858	50	128
ENSG00000288973	ENST00000690394	ENSG00000288973	lncRNA	1	lncRNA	chr7	-	29648426	29648554	415	543	1	0.411757	0.0283523	0.345851	50	129
SCRN1	ENST00000426154	ENSG00000136193	protein_coding	8	3'UTR	chr7	-	29920128	29920264	5115	5251	49	0.313584	0.0260747	0.537147	72	137
SCRN1	ENST00000426154	ENSG00000136193	protein_coding	8	3'UTR	chr7	-	29920265	29920369	5010	5114	48	0.311897	0.0241302	0.669992	50	105
SCRN1	ENST00000426154	ENSG00000136193	protein_coding	8	3'UTR	chr7	-	29920370	29920464	4915	5009	47	0.281203	0.0255756	0.664608	50	95
SCRN1	ENST00000426154	ENSG00000136193	protein_coding	8	3'UTR	chr7	-	29920465	29920580	4799	4914	46	0.273029	0.0248158	0.742791	50	116
SCRN1	ENST00000426154	ENSG00000136193	protein_coding	8	3'UTR	chr7	-	29920585	29920689	4690	4794	45	0.32942	0.0201164	0.80101	50	105
SCRN1	ENST00000426154	ENSG00000136193	protein_coding	8	3'UTR	chr7	-	29920690	29920796	4583	4689	44	0.429572	0.0242679	0.952315	50	107
SCRN1	ENST00000426154	ENSG00000136193	protein_coding	8	3'UTR	chr7	-	29920797	29920910	4469	4582	43	0.360832	0.0242862	0.814755	50	114
SCRN1	ENST00000426154	ENSG00000136193	protein_coding	8	3'UTR	chr7	-	29920911	29921015	4364	4468	42	0.237433	0.0284965	0.703015	50	105
SCRN1	ENST00000426154	ENSG00000136193	protein_coding	8	3'UTR	chr7	-	29921018	29921112	4267	4361	41	0.21109	0.0310554	0.632431	50	95
SCRN1	ENST00000426154	ENSG00000136193	protein_coding	8	3'UTR	chr7	-	29921113	29921212	4167	4266	40	0.311686	0.0247946	0.793456	50	100
SCRN1	ENST00000426154	ENSG00000136193	protein_coding	8	3'UTR	chr7	-	29921213	29921316	4063	4166	39	0.211622	0.028117	0.652476	50	104
SCRN1	ENST00000426154	ENSG00000136193	protein_coding	8	3'UTR	chr7	-	29921317	29921446	3933	4062	38	0.303407	0.0266515	0.836312	50	130
SCRN1	ENST00000426154	ENSG00000136193	protein_coding	8	3'UTR	chr7	-	29921447	29921570	3809	3932	37	0.275576	0.0304892	0.900595	50	124
SCRN1	ENST00000426154	ENSG00000136193	protein_coding	8	3'UTR	chr7	-	29921571	29921671	3708	3808	36	0.296389	0.0240301	0.744969	50	101
SCRN1	ENST00000426154	ENSG00000136193	protein_coding	8	3'UTR	chr7	-	29921673	29921770	3609	3706	35	0.289601	0.0259098	0.739601	50	98
SCRN1	ENST00000426154	ENSG00000136193	protein_coding	8	3'UTR	chr7	-	29921771	29921852	3527	3608	34	0.319423	0.0263972	0.754366	50	82
SCRN1	ENST00000426154	ENSG00000136193	protein_coding	8	3'UTR	chr7	-	29921853	29921948	3431	3526	33	0.248943	0.025582	0.610476	50	96
SCRN1	ENST00000426154	ENSG00000136193	protein_coding	8	3'UTR	chr7	-	29921950	29922051	3328	3429	32	0.331149	0.0255241	0.811227	50	102
SCRN1	ENST00000426154	ENSG00000136193	protein_coding	8	3'UTR	chr7	-	29922056	29922180	3199	3323	31	0.27372	0.0226543	0.813095	50	125
SCRN1	ENST00000426154	ENSG00000136193	protein_coding	8	3'UTR	chr7	-	29922184	29922291	3088	3195	30	0.346515	0.0237336	0.829969	50	108
SCRN1	ENST00000426154	ENSG00000136193	protein_coding	8	3'UTR	chr7	-	29922294	29922401	2978	3085	29	0.237293	0.0268697	0.726863	50	108
SCRN1	ENST00000426154	ENSG00000136193	protein_coding	8	3'UTR	chr7	-	29922405	29922500	2879	2974	28	0.476543	0.0222768	0.93219	50	96
SCRN1	ENST00000426154	ENSG00000136193	protein_coding	8	3'UTR	chr7	-	29922502	29922596	2783	2877	27	0.221933	0.0282471	0.545039	50	95
SCRN1	ENST00000426154	ENSG00000136193	protein_coding	8	3'UTR	chr7	-	29922598	29922694	2685	2781	26	0.441859	0.0191288	0.872231	50	97
SCRN1	ENST00000426154	ENSG00000136193	protein_coding	8	3'UTR	chr7	-	29922697	29922768	2611	2682	25	0.240265	0.023566	0.611353	50	72
SCRN1	ENST00000426154	ENSG00000136193	protein_coding	8	3'UTR	chr7	-	29922769	29922869	2510	2610	24	0.173568	0.0286663	0.581751	50	101
SCRN1	ENST00000426154	ENSG00000136193	protein_coding	8	3'UTR	chr7	-	29922871	29922966	2413	2508	23	0.238084	0.0317871	0.749729	50	96
SCRN1	ENST00000426154	ENSG00000136193	protein_coding	8	3'UTR	chr7	-	29922968	29923065	2314	2411	22	0.311251	0.0224167	0.824946	50	98
SCRN1	ENST00000426154	ENSG00000136193	protein_coding	8	3'UTR	chr7	-	29923066	29923159	2220	2313	21	0.427015	0.0207071	0.875283	50	94
SCRN1	ENST00000426154	ENSG00000136193	protein_coding	8	3'UTR	chr7	-	29923160	29923249	2130	2219	20	0.384351	0.0220748	0.830663	50	90
SCRN1	ENST00000426154	ENSG00000136193	protein_coding	8	3'UTR	chr7	-	29923253	29923367	2012	2126	19	0.328386	0.0249324	0.681348	50	115
SCRN1	ENST00000426154	ENSG00000136193	protein_coding	8	3'UTR	chr7	-	29923368	29923471	1908	2011	18	0.439608	0.019698	0.819304	50	104
SCRN1	ENST00000426154	ENSG00000136193	protein_coding	8	3'UTR	chr7	-	29923476	29923589	1790	1903	17	0.368626	0.0208703	0.642714	50	114
SCRN1	ENST00000426154	ENSG00000136193	protein_coding	8	3'UTR	chr7	-	29923590	29923694	1685	1789	16	0.327301	0.0264616	0.775104	50	105
SCRN1	ENST00000426154	ENSG00000136193	protein_coding	8	3'UTR	chr7	-	29923697	29923818	1561	1682	15	0.402124	0.019877	0.621389	50	122
SCRN1	ENST00000426154	ENSG00000136193	protein_coding	8	3'UTR	chr7	-	29923819	29923907	1472	1560	14	0.282488	0.0258198	0.555368	50	89
SCRN1	ENST00000426154	ENSG00000136193	protein_coding	8	CDS,3'UTR	chr7	-	29923908	29924018	1361	1471	13	0.264625	0.0303348	0.770924	50	111
SCRN1	ENST00000426154	ENSG00000136193	protein_coding	8	CDS	chr7	-	29924019	29924106	1273	1360	12	0.267438	0.0317609	0.864007	50	88
SCRN1	ENST00000426154	ENSG00000136193	protein_coding	7	CDS	chr7	-	29926532	29926623	1092	1183	10	0.334786	0.027987	0.883285	50	92
SCRN1	ENST00000426154	ENSG00000136193	protein_coding	5	CDS	chr7	-	29940689	29940798	800	909	7	0.216805	0.0289832	0.718052	50	110
SCRN1	ENST00000426154	ENSG00000136193	protein_coding	4	CDS	chr7	-	29944003	29944106	592	695	5	0.196875	0.0320948	0.647104	50	104
SCRN1	ENST00000426154	ENSG00000136193	protein_coding	3	CDS	chr7	-	29955221	29955307	390	476	3	0.216484	0.0310898	0.818241	50	87
SCRN1	ENST00000426154	ENSG00000136193	protein_coding	2	CDS	chr7	-	29968958	29969067	178	287	1	0.253101	0.0285615	0.644175	50	110
FKBP14	ENST00000222803	ENSG00000106080	protein_coding	4	3'UTR	chr7	-	30012342	30012426	3139	3223	26	0.348222	0.0322315	0.160946	28	85
FKBP14	ENST00000222803	ENSG00000106080	protein_coding	4	3'UTR	chr7	-	30012430	30012694	2871	3135	25	0.339395	0.0309687	0.386572	50	265
FKBP14	ENST00000222803	ENSG00000106080	protein_coding	4	3'UTR	chr7	-	30012696	30012786	2779	2869	24	0.280993	0.0296286	0.408348	50	91
FKBP14	ENST00000222803	ENSG00000106080	protein_coding	4	3'UTR	chr7	-	30012787	30012942	2623	2778	23	0.401818	0.0274443	0.418637	50	156
FKBP14	ENST00000222803	ENSG00000106080	protein_coding	4	3'UTR	chr7	-	30012943	30013038	2527	2622	22	0.378057	0.0239709	0.354816	50	96
FKBP14	ENST00000222803	ENSG00000106080	protein_coding	4	3'UTR	chr7	-	30013039	30013301	2264	2526	21	0.464195	0.0261804	0.574512	50	263
FKBP14	ENST00000222803	ENSG00000106080	protein_coding	4	3'UTR	chr7	-	30013302	30013464	2101	2263	20	0.646037	0.0155273	0.628843	50	163
FKBP14	ENST00000222803	ENSG00000106080	protein_coding	4	3'UTR	chr7	-	30013465	30013631	1934	2100	19	0.440108	0.0272104	0.391719	50	167
FKBP14	ENST00000222803	ENSG00000106080	protein_coding	4	3'UTR	chr7	-	30013634	30013749	1816	1931	18	0.318471	0.0309444	0.263113	50	116
FKBP14	ENST00000222803	ENSG00000106080	protein_coding	4	3'UTR	chr7	-	30013750	30013867	1698	1815	17	0.469594	0.01807	0.707579	50	118
FKBP14	ENST00000222803	ENSG00000106080	protein_coding	4	3'UTR	chr7	-	30013869	30013953	1612	1696	16	0.44971	0.0234558	0.629574	50	85
FKBP14	ENST00000222803	ENSG00000106080	protein_coding	4	3'UTR	chr7	-	30013956	30014045	1520	1609	15	0.487767	0.0224801	0.707859	50	90
FKBP14	ENST00000222803	ENSG00000106080	protein_coding	4	3'UTR	chr7	-	30014047	30014144	1421	1518	14	0.497291	0.0191883	0.569464	50	98
FKBP14	ENST00000222803	ENSG00000106080	protein_coding	4	3'UTR	chr7	-	30014145	30014256	1309	1420	13	0.408144	0.0215578	0.554831	50	112
FKBP14	ENST00000222803	ENSG00000106080	protein_coding	4	3'UTR	chr7	-	30014260	30014371	1194	1305	12	0.491689	0.0194187	0.635428	50	112
FKBP14	ENST00000222803	ENSG00000106080	protein_coding	4	3'UTR	chr7	-	30014373	30014460	1105	1192	11	0.308919	0.0286488	0.363493	50	88
FKBP14	ENST00000222803	ENSG00000106080	protein_coding	4	3'UTR	chr7	-	30014463	30014574	991	1102	10	0.394631	0.0299371	0.673823	50	112
FKBP14	ENST00000222803	ENSG00000106080	protein_coding	4	3'UTR	chr7	-	30014575	30014697	868	990	9	0.419968	0.0219327	0.730881	50	123
FKBP14	ENST00000222803	ENSG00000106080	protein_coding	4	CDS,3'UTR	chr7	-	30014698	30014790	775	867	8	0.278582	0.0323039	0.431698	50	93
FKBP14	ENST00000222803	ENSG00000106080	protein_coding	3	CDS	chr7	-	30019010	30019102	565	657	6	0.269833	0.0356644	0.448396	50	93
FKBP14	ENST00000222803	ENSG00000106080	protein_coding	1	CDS	chr7	-	30026329	30026425	278	374	3	0.219866	0.0334238	0.278163	50	97
FKBP14	ENST00000222803	ENSG00000106080	protein_coding	1	5'UTR,CDS	chr7	-	30026426	30026552	151	277	2	0.32049	0.035108	0.807383	50	127
FKBP14	ENST00000222803	ENSG00000106080	protein_coding	1	5'UTR	chr7	-	30026553	30026664	39	150	1	0.220895	0.0346102	0.3097	50	112
PLEKHA8	ENST00000449726	ENSG00000106086	protein_coding	3	CDS	chr7	+	30046247	30046352	546	651	3	0.380551	0.0232455	0.727513	50	106
PLEKHA8	ENST00000449726	ENSG00000106086	protein_coding	5	CDS	chr7	+	30049267	30049353	833	919	6	0.296919	0.0281865	0.278	50	87
PLEKHA8	ENST00000449726	ENSG00000106086	protein_coding	7	CDS	chr7	+	30052732	30052823	1013	1104	8	0.347077	0.0298012	0.584388	50	92
PLEKHA8	ENST00000449726	ENSG00000106086	protein_coding	8	CDS	chr7	+	30054753	30054845	1192	1284	10	0.287237	0.0262752	0.426911	50	93
PLEKHA8	ENST00000449726	ENSG00000106086	protein_coding	14	CDS	chr7	+	30078674	30078777	1798	1901	16	0.407676	0.0263435	0.431303	50	104
PLEKHA8	ENST00000449726	ENSG00000106086	protein_coding	14	CDS,3'UTR	chr7	+	30078784	30078879	1908	2003	17	0.438224	0.0248757	0.541009	50	96
PLEKHA8	ENST00000449726	ENSG00000106086	protein_coding	14	3'UTR	chr7	+	30078880	30078991	2004	2115	18	0.470517	0.0215008	0.615359	50	112
PLEKHA8	ENST00000449726	ENSG00000106086	protein_coding	14	3'UTR	chr7	+	30078992	30079086	2116	2210	19	0.40539	0.0275378	0.478595	50	95
PLEKHA8	ENST00000449726	ENSG00000106086	protein_coding	14	3'UTR	chr7	+	30079091	30079202	2215	2326	20	0.40734	0.027322	0.159977	50	112
PLEKHA8	ENST00000449726	ENSG00000106086	protein_coding	14	3'UTR	chr7	+	30079203	30079467	2327	2591	21	0.464429	0.0224507	0.454105	50	265
PLEKHA8	ENST00000449726	ENSG00000106086	protein_coding	14	3'UTR	chr7	+	30080318	30080429	3442	3553	24	0.471327	0.0219736	0.609732	50	112
PLEKHA8	ENST00000449726	ENSG00000106086	protein_coding	14	3'UTR	chr7	+	30080433	30080561	3557	3685	25	0.408383	0.02503	0.683795	50	129
PLEKHA8	ENST00000449726	ENSG00000106086	protein_coding	14	3'UTR	chr7	+	30080562	30080653	3686	3777	26	0.442093	0.0249552	0.676139	50	92
PLEKHA8	ENST00000449726	ENSG00000106086	protein_coding	14	3'UTR	chr7	+	30080654	30080798	3778	3922	27	0.400202	0.028511	0.354745	40	145
MTURN	ENST00000324453	ENSG00000180354	protein_coding	1	5'UTR,CDS	chr7	+	30135059	30135180	74	195	1	0.438994	0.0233229	0.546264	50	122
MTURN	ENST00000324453	ENSG00000180354	protein_coding	1	CDS	chr7	+	30135181	30135273	196	288	2	0.368145	0.0276219	0.558278	50	93
MTURN	ENST00000324453	ENSG00000180354	protein_coding	3	CDS,3'UTR	chr7	+	30157499	30157589	498	588	5	0.449959	0.0214742	0.618629	50	91
MTURN	ENST00000324453	ENSG00000180354	protein_coding	3	3'UTR	chr7	+	30157590	30157683	589	682	6	0.405445	0.0235879	0.577559	50	94
MTURN	ENST00000324453	ENSG00000180354	protein_coding	3	3'UTR	chr7	+	30157685	30157807	684	806	7	0.420853	0.0259044	0.561645	50	123
MTURN	ENST00000324453	ENSG00000180354	protein_coding	3	3'UTR	chr7	+	30157810	30157927	809	926	8	0.360425	0.0258164	0.594537	50	118
MTURN	ENST00000324453	ENSG00000180354	protein_coding	3	3'UTR	chr7	+	30157928	30158041	927	1040	9	0.329598	0.02625	0.305536	50	114
MTURN	ENST00000324453	ENSG00000180354	protein_coding	3	3'UTR	chr7	+	30158042	30158137	1041	1136	10	0.321641	0.0294241	0.496909	50	96
MTURN	ENST00000324453	ENSG00000180354	protein_coding	3	3'UTR	chr7	+	30158138	30158257	1137	1256	11	0.302783	0.0284425	0.295785	50	120
MTURN	ENST00000324453	ENSG00000180354	protein_coding	3	3'UTR	chr7	+	30158258	30158359	1257	1358	12	0.347536	0.0287385	0.505868	35	102
ZNRF2	ENST00000323037	ENSG00000180233	protein_coding	5	3'UTR	chr7	+	30366079	30366171	1557	1649	5	0.325319	0.0267945	0.455819	50	93
ENSG00000281593	ENST00000442800	ENSG00000281593	protein_coding	2	3'UTR	chr7	+	30366081	30366179	104	202	2	0.348988	0.0261614	0.51021	50	99
ZNRF2	ENST00000323037	ENSG00000180233	protein_coding	5	3'UTR	chr7	+	30366178	30366249	1656	1727	6	0.413264	0.0269145	0.505528	50	72
ENSG00000281593	ENST00000442800	ENSG00000281593	protein_coding	2	3'UTR	chr7	+	30366180	30366294	203	317	3	0.365521	0.0288506	0.446111	72	115
ZNRF2	ENST00000323037	ENSG00000180233	protein_coding	5	3'UTR	chr7	+	30366250	30366345	1728	1823	7	0.296728	0.0323985	0.396471	50	96
ZNRF2	ENST00000323037	ENSG00000180233	protein_coding	5	3'UTR	chr7	+	30366346	30366482	1824	1960	8	0.436748	0.0297822	0.674386	50	137
ZNRF2	ENST00000323037	ENSG00000180233	protein_coding	5	3'UTR	chr7	+	30366483	30366534	1961	2012	9	0.452091	0.0250998	0.471826	27	52
GGCT	ENST00000275428	ENSG00000006625	protein_coding	4	3'UTR	chr7	-	30496636	30496741	1038	1143	11	0.3031	0.0302066	0.797643	51	106
GGCT	ENST00000275428	ENSG00000006625	protein_coding	4	3'UTR	chr7	-	30496743	30496860	919	1036	10	0.248673	0.0269333	0.695989	50	118
GGCT	ENST00000275428	ENSG00000006625	protein_coding	4	3'UTR	chr7	-	30496865	30496977	802	914	9	0.306375	0.0283163	0.822214	50	113
GGCT	ENST00000275428	ENSG00000006625	protein_coding	4	3'UTR	chr7	-	30496980	30497085	694	799	8	0.314123	0.0268379	0.836642	50	106
ENSG00000281039	ENST00000598361	ENSG00000281039	protein_coding	5	CDS,3'UTR	chr7	-	30497078	30497135	629	686	5	0.200421	0.029205	0.684698	39	58
GGCT	ENST00000275428	ENSG00000006625	protein_coding	4	CDS,3'UTR	chr7	-	30497086	30497164	615	693	7	0.189628	0.0302108	0.622413	50	79
ENSG00000281039	ENST00000598361	ENSG00000281039	protein_coding	5	CDS	chr7	-	30497137	30497226	538	627	4	0.172049	0.0328372	0.555262	50	90
GGCT	ENST00000275428	ENSG00000006625	protein_coding	3	CDS	chr7	-	30498822	30498905	441	524	5	0.226999	0.0316541	0.661515	50	84
ENSG00000281039	ENST00000598361	ENSG00000281039	protein_coding	3	5'UTR	chr7	-	30500574	30500680	248	354	1	0.239571	0.0338468	0.715524	50	107
GGCT	ENST00000275428	ENSG00000006625	protein_coding	1	CDS	chr7	-	30504607	30504703	127	223	2	0.210715	0.0309488	0.677948	50	97
GGCT	ENST00000275428	ENSG00000006625	protein_coding	1	5'UTR,CDS	chr7	-	30504704	30504822	8	126	1	0.336167	0.0225858	0.575399	50	119
GARS1	ENST00000389266	ENSG00000106105	protein_coding	1	5'UTR,CDS	chr7	+	30594879	30594976	2	99	1	0.265557	0.0248765	0.526556	50	98
GARS1	ENST00000389266	ENSG00000106105	protein_coding	1	CDS	chr7	+	30594979	30595062	102	185	2	0.223843	0.0277015	0.528076	50	84
GARS1	ENST00000389266	ENSG00000106105	protein_coding	4	CDS	chr7	+	30601085	30601181	498	594	6	0.199903	0.0298717	0.909103	50	97
GARS1	ENST00000389266	ENSG00000106105	protein_coding	7	CDS	chr7	+	30609601	30609699	796	894	9	0.24005	0.02981	0.890201	50	99
GARS1	ENST00000389266	ENSG00000106105	protein_coding	9	CDS	chr7	+	30615922	30616010	1102	1190	12	0.18721	0.0302334	0.782219	50	89
GARS1	ENST00000389266	ENSG00000106105	protein_coding	10	CDS	chr7	+	30617170	30617267	1295	1392	14	0.199778	0.0305973	0.920884	50	98
GARS1	ENST00000389266	ENSG00000106105	protein_coding	16	CDS	chr7	+	30632281	30632386	1982	2087	21	0.21854	0.0303619	0.930989	50	106
GARS1	ENST00000389266	ENSG00000106105	protein_coding	17	CDS,3'UTR	chr7	+	30633770	30633866	2174	2270	23	0.241647	0.0306751	0.914725	50	97
GARS1	ENST00000389266	ENSG00000106105	protein_coding	17	3'UTR	chr7	+	30633872	30633943	2276	2347	24	0.399625	0.0222752	0.877795	50	72
GARS1	ENST00000389266	ENSG00000106105	protein_coding	17	3'UTR	chr7	+	30633945	30634021	2349	2425	25	0.289465	0.0270546	0.488764	37	77
ENSG00000250424	ENST00000509504	ENSG00000250424	protein_coding	9	CDS	chr7	+	30922090	30922229	947	1086	1	0.398095	0.0229338	0.624095	50	140
AQP1	ENST00000311813	ENSG00000240583	protein_coding	2	CDS	chr7	+	30922090	30922229	466	605	1	0.398095	0.0229338	0.624095	50	140
ENSG00000250424	ENST00000509504	ENSG00000250424	protein_coding	11	CDS,3'UTR	chr7	+	30923479	30923738	1198	1457	3	0.328594	0.0289449	0.471662	50	260
AQP1	ENST00000311813	ENSG00000240583	protein_coding	4	CDS,3'UTR	chr7	+	30923479	30923738	717	976	3	0.328594	0.0289449	0.471662	50	260
AQP1	ENST00000311813	ENSG00000240583	protein_coding	4	3'UTR	chr7	+	30923741	30923851	979	1089	4	0.486562	0.0220918	0.717219	50	111
ENSG00000250424	ENST00000509504	ENSG00000250424	protein_coding	11	3'UTR	chr7	+	30923741	30923810	1460	1529	4	0.402505	0.0223745	0.582361	31	70
AQP1	ENST00000311813	ENSG00000240583	protein_coding	4	3'UTR	chr7	+	30924946	30925036	2184	2274	6	0.455069	0.0224827	0.689336	50	91
AQP1	ENST00000311813	ENSG00000240583	protein_coding	4	3'UTR	chr7	+	30925037	30925103	2275	2341	7	0.322213	0.0288101	0.24381	40	67
LSM5	ENST00000450169	ENSG00000106355	protein_coding	5	3'UTR	chr7	-	32486337	32486598	954	1215	8	0.400134	0.0338458	0.405036	54	262
LSM5	ENST00000450169	ENSG00000106355	protein_coding	5	3'UTR	chr7	-	32486614	32486894	658	938	7	0.296852	0.0297872	0.274284	50	281
LSM5	ENST00000450169	ENSG00000106355	protein_coding	5	3'UTR	chr7	-	32486895	32487010	542	657	6	0.34353	0.0288955	0.711252	50	116
LSM5	ENST00000450169	ENSG00000106355	protein_coding	5	3'UTR	chr7	-	32487011	32487124	428	541	5	0.351588	0.0267627	0.82624	50	114
LSM5	ENST00000450169	ENSG00000106355	protein_coding	5	3'UTR	chr7	-	32487130	32487240	312	422	4	0.350548	0.0243184	0.916173	50	111
AVL9	ENST00000318709	ENSG00000105778	protein_coding	1	5'UTR	chr7	+	32495538	32495642	50	154	1	0.422632	0.0237007	0.592348	50	105
AVL9	ENST00000318709	ENSG00000105778	protein_coding	1	5'UTR,CDS	chr7	+	32495643	32495757	155	269	2	0.429706	0.0214902	0.546796	50	115
AVL9	ENST00000318709	ENSG00000105778	protein_coding	10	CDS	chr7	+	32559015	32559115	987	1087	10	0.401518	0.0262454	0.347659	50	101
AVL9	ENST00000318709	ENSG00000105778	protein_coding	10	CDS	chr7	+	32559118	32559202	1090	1174	11	0.381973	0.0302604	0.402539	50	85
AVL9	ENST00000318709	ENSG00000105778	protein_coding	10	CDS	chr7	+	32559204	32559294	1176	1266	12	0.359401	0.0274101	0.475715	50	91
AVL9	ENST00000318709	ENSG00000105778	protein_coding	10	CDS	chr7	+	32559295	32559381	1267	1353	13	0.338358	0.0302169	0.503972	50	87
AVL9	ENST00000318709	ENSG00000105778	protein_coding	11	CDS	chr7	+	32570051	32570153	1468	1570	15	0.340467	0.0278693	0.673581	50	103
AVL9	ENST00000318709	ENSG00000105778	protein_coding	12	CDS	chr7	+	32573281	32573393	1654	1766	17	0.289044	0.0283993	0.641142	50	113
AVL9	ENST00000318709	ENSG00000105778	protein_coding	16	CDS,3'UTR	chr7	+	32583871	32583973	2132	2234	22	0.403548	0.0254288	0.512857	50	103
AVL9	ENST00000318709	ENSG00000105778	protein_coding	16	3'UTR	chr7	+	32583976	32584077	2237	2338	23	0.404127	0.0253016	0.585081	50	102
AVL9	ENST00000318709	ENSG00000105778	protein_coding	16	3'UTR	chr7	+	32584078	32584194	2339	2455	24	0.367127	0.0263904	0.323481	50	117
AVL9	ENST00000318709	ENSG00000105778	protein_coding	16	3'UTR	chr7	+	32584195	32584328	2456	2589	25	0.343149	0.0324126	0.381727	50	134
KBTBD2	ENST00000304056	ENSG00000170852	protein_coding	4	3'UTR	chr7	-	32868215	32868277	3503	3565	33	0.298519	0.0291787	0.367669	34	63
KBTBD2	ENST00000304056	ENSG00000170852	protein_coding	4	3'UTR	chr7	-	32868280	32868368	3412	3500	32	0.448378	0.0239487	0.814649	50	89
KBTBD2	ENST00000304056	ENSG00000170852	protein_coding	4	3'UTR	chr7	-	32868369	32868510	3270	3411	31	0.276222	0.0318916	0.577772	50	142
KBTBD2	ENST00000304056	ENSG00000170852	protein_coding	4	3'UTR	chr7	-	32868514	32868617	3163	3266	30	0.379602	0.0256228	0.583916	50	104
KBTBD2	ENST00000304056	ENSG00000170852	protein_coding	4	3'UTR	chr7	-	32868618	32868732	3048	3162	29	0.372731	0.0229693	0.622739	50	115
KBTBD2	ENST00000304056	ENSG00000170852	protein_coding	4	3'UTR	chr7	-	32868734	32868839	2941	3046	28	0.339638	0.0274379	0.500869	50	106
KBTBD2	ENST00000304056	ENSG00000170852	protein_coding	4	3'UTR	chr7	-	32868841	32868943	2837	2939	27	0.323347	0.0286936	0.500623	50	103
KBTBD2	ENST00000304056	ENSG00000170852	protein_coding	4	3'UTR	chr7	-	32868944	32869076	2704	2836	26	0.378018	0.0277374	0.523167	50	133
KBTBD2	ENST00000304056	ENSG00000170852	protein_coding	4	3'UTR	chr7	-	32869077	32869172	2608	2703	25	0.277335	0.0340345	0.200351	50	96
KBTBD2	ENST00000304056	ENSG00000170852	protein_coding	4	3'UTR	chr7	-	32869175	32869275	2505	2605	24	0.254113	0.0300269	0.390122	50	101
KBTBD2	ENST00000304056	ENSG00000170852	protein_coding	4	CDS,3'UTR	chr7	-	32869277	32869393	2387	2503	23	0.302133	0.0291814	0.738024	50	117
KBTBD2	ENST00000304056	ENSG00000170852	protein_coding	4	CDS	chr7	-	32869394	32869496	2284	2386	22	0.269402	0.0283264	0.759267	50	103
KBTBD2	ENST00000304056	ENSG00000170852	protein_coding	4	CDS	chr7	-	32869503	32869594	2186	2277	21	0.280789	0.0302629	0.713296	50	92
KBTBD2	ENST00000304056	ENSG00000170852	protein_coding	4	CDS	chr7	-	32869595	32869699	2081	2185	20	0.322809	0.0302495	0.91803	50	105
KBTBD2	ENST00000304056	ENSG00000170852	protein_coding	4	CDS	chr7	-	32869700	32869809	1971	2080	19	0.287689	0.0280922	0.58311	50	110
KBTBD2	ENST00000304056	ENSG00000170852	protein_coding	4	CDS	chr7	-	32869811	32869926	1854	1969	18	0.318523	0.0253535	0.644394	50	116
KBTBD2	ENST00000304056	ENSG00000170852	protein_coding	4	CDS	chr7	-	32869927	32870037	1743	1853	17	0.243922	0.0295529	0.513026	50	111
KBTBD2	ENST00000304056	ENSG00000170852	protein_coding	4	CDS	chr7	-	32870038	32870146	1634	1742	16	0.245062	0.0267948	0.439634	50	109
KBTBD2	ENST00000304056	ENSG00000170852	protein_coding	4	CDS	chr7	-	32870147	32870230	1550	1633	15	0.332612	0.0259915	0.654364	50	84
KBTBD2	ENST00000304056	ENSG00000170852	protein_coding	4	CDS	chr7	-	32870231	32870330	1450	1549	14	0.318188	0.0277299	0.456265	50	100
KBTBD2	ENST00000304056	ENSG00000170852	protein_coding	4	CDS	chr7	-	32870335	32870427	1353	1445	13	0.285322	0.026329	0.468651	50	93
KBTBD2	ENST00000304056	ENSG00000170852	protein_coding	4	CDS	chr7	-	32870430	32870531	1249	1350	12	0.358928	0.0240287	0.609098	50	102
KBTBD2	ENST00000304056	ENSG00000170852	protein_coding	4	CDS	chr7	-	32870532	32870630	1150	1248	11	0.293565	0.0268458	0.398535	50	99
KBTBD2	ENST00000304056	ENSG00000170852	protein_coding	4	CDS	chr7	-	32870632	32870724	1056	1148	10	0.291009	0.0273433	0.639168	50	93
KBTBD2	ENST00000304056	ENSG00000170852	protein_coding	4	CDS	chr7	-	32870726	32870838	942	1054	9	0.28267	0.0285033	0.470189	50	113
KBTBD2	ENST00000304056	ENSG00000170852	protein_coding	3	CDS	chr7	-	32875050	32875130	761	841	7	0.247629	0.0313578	0.423603	50	81
KBTBD2	ENST00000304056	ENSG00000170852	protein_coding	2	5'UTR,CDS	chr7	-	32879531	32879637	531	637	5	0.32556	0.0284783	0.522961	50	107
KBTBD2	ENST00000304056	ENSG00000170852	protein_coding	2	5'UTR	chr7	-	32879638	32879748	420	530	4	0.284557	0.0285481	0.501313	50	111
KBTBD2	ENST00000304056	ENSG00000170852	protein_coding	2	5'UTR	chr7	-	32879749	32879843	325	419	3	0.285029	0.0268094	0.362369	50	95
KBTBD2	ENST00000304056	ENSG00000170852	protein_coding	2	5'UTR	chr7	-	32879844	32879939	229	324	2	0.323108	0.0322626	0.546318	50	96
FKBP9	ENST00000242209	ENSG00000122642	protein_coding	1	5'UTR	chr7	+	32957444	32957536	5	97	1	0.303528	0.0248649	0.406356	50	93
FKBP9	ENST00000242209	ENSG00000122642	protein_coding	1	5'UTR,CDS	chr7	+	32957538	32957636	99	197	2	0.323895	0.0245251	0.433389	50	99
FKBP9	ENST00000242209	ENSG00000122642	protein_coding	1	CDS	chr7	+	32957640	32957741	201	302	3	0.337319	0.0234103	0.590504	50	102
FKBP9	ENST00000242209	ENSG00000122642	protein_coding	3	CDS	chr7	+	32975194	32975293	514	613	6	0.303915	0.026713	0.420334	50	100
FKBP9	ENST00000242209	ENSG00000122642	protein_coding	5	CDS	chr7	+	32980371	32980468	845	942	9	0.199945	0.0336954	0.832566	50	98
FKBP9	ENST00000242209	ENSG00000122642	protein_coding	6	CDS	chr7	+	32988524	32988649	1045	1170	11	0.177828	0.0331756	0.720961	50	126
FKBP9	ENST00000242209	ENSG00000122642	protein_coding	7	CDS	chr7	+	32996253	32996339	1264	1350	13	0.23922	0.0337072	0.80762	50	87
FKBP9	ENST00000242209	ENSG00000122642	protein_coding	10	CDS	chr7	+	33005210	33005309	1706	1805	17	0.181987	0.0308163	0.672798	50	100
FKBP9	ENST00000242209	ENSG00000122642	protein_coding	10	CDS,3'UTR	chr7	+	33005313	33005391	1809	1887	18	0.24533	0.0289043	0.813241	50	79
FKBP9	ENST00000242209	ENSG00000122642	protein_coding	10	3'UTR	chr7	+	33005392	33005508	1888	2004	19	0.299114	0.026459	0.881271	50	117
FKBP9	ENST00000242209	ENSG00000122642	protein_coding	10	3'UTR	chr7	+	33005510	33005617	2006	2113	20	0.243385	0.0289813	0.860799	50	108
FKBP9	ENST00000242209	ENSG00000122642	protein_coding	10	3'UTR	chr7	+	33005620	33005730	2116	2226	21	0.231491	0.0273812	0.783814	50	111
FKBP9	ENST00000242209	ENSG00000122642	protein_coding	10	3'UTR	chr7	+	33005731	33005839	2227	2335	22	0.343172	0.024083	0.851761	50	109
FKBP9	ENST00000242209	ENSG00000122642	protein_coding	10	3'UTR	chr7	+	33005840	33005921	2336	2417	23	0.269809	0.0258332	0.842521	50	82
FKBP9	ENST00000242209	ENSG00000122642	protein_coding	10	3'UTR	chr7	+	33005922	33006010	2418	2506	24	0.326061	0.0246266	0.629004	50	89
FKBP9	ENST00000242209	ENSG00000122642	protein_coding	10	3'UTR	chr7	+	33006011	33006126	2507	2622	25	0.336237	0.0262728	0.83546	50	116
FKBP9	ENST00000242209	ENSG00000122642	protein_coding	10	3'UTR	chr7	+	33006128	33006227	2624	2723	26	0.437146	0.0197604	0.710519	50	100
FKBP9	ENST00000242209	ENSG00000122642	protein_coding	10	3'UTR	chr7	+	33006228	33006343	2724	2839	27	0.442378	0.0218133	0.871235	50	116
FKBP9	ENST00000242209	ENSG00000122642	protein_coding	10	3'UTR	chr7	+	33006345	33006437	2841	2933	28	0.342322	0.0197318	0.863425	50	93
FKBP9	ENST00000242209	ENSG00000122642	protein_coding	10	3'UTR	chr7	+	33006441	33006540	2937	3036	29	0.280641	0.0291065	0.73472	50	100
FKBP9	ENST00000242209	ENSG00000122642	protein_coding	10	3'UTR	chr7	+	33006541	33006654	3037	3150	30	0.308091	0.0253557	0.727045	50	114
FKBP9	ENST00000242209	ENSG00000122642	protein_coding	10	3'UTR	chr7	+	33006655	33006736	3151	3232	31	0.364328	0.0250838	0.884203	50	82
FKBP9	ENST00000242209	ENSG00000122642	protein_coding	10	3'UTR	chr7	+	33006737	33006871	3233	3367	32	0.283293	0.0312771	0.587428	61	135
NT5C3A	ENST00000610140	ENSG00000122643	protein_coding	9	3'UTR	chr7	-	33014216	33014350	1447	1581	14	0.402768	0.026587	0.59076	52	135
NT5C3A	ENST00000610140	ENSG00000122643	protein_coding	9	3'UTR	chr7	-	33014355	33014476	1321	1442	13	0.337412	0.0249578	0.393453	50	122
NT5C3A	ENST00000610140	ENSG00000122643	protein_coding	9	3'UTR	chr7	-	33014477	33014570	1227	1320	12	0.357492	0.0251339	0.371835	50	94
NT5C3A	ENST00000610140	ENSG00000122643	protein_coding	9	3'UTR	chr7	-	33014572	33014685	1112	1225	11	0.32009	0.0284649	0.618628	50	114
NT5C3A	ENST00000610140	ENSG00000122643	protein_coding	9	CDS,3'UTR	chr7	-	33014686	33014776	1021	1111	10	0.24678	0.0319799	0.327836	50	91
NT5C3A	ENST00000610140	ENSG00000122643	protein_coding	8	CDS	chr7	-	33015730	33015818	817	905	8	0.361068	0.0340316	0.44607	50	89
NT5C3A	ENST00000610140	ENSG00000122643	protein_coding	7	CDS	chr7	-	33017499	33017601	602	704	6	0.306905	0.030964	0.334443	50	103
RP9	ENST00000297157	ENSG00000164610	protein_coding	6	3'UTR	chr7	-	33094813	33094869	1063	1119	11	0.377575	0.0277358	0.48486	28	57
RP9	ENST00000297157	ENSG00000164610	protein_coding	6	3'UTR	chr7	-	33094870	33094973	959	1062	10	0.389897	0.0228116	0.541617	50	104
RP9	ENST00000297157	ENSG00000164610	protein_coding	6	3'UTR	chr7	-	33094978	33095088	844	954	9	0.456919	0.0193922	0.636023	50	111
RP9	ENST00000297157	ENSG00000164610	protein_coding	6	3'UTR	chr7	-	33095092	33095184	748	840	8	0.393258	0.0209997	0.729413	50	93
RP9	ENST00000297157	ENSG00000164610	protein_coding	6	CDS,3'UTR	chr7	-	33095185	33095274	658	747	7	0.287922	0.0293393	0.377134	50	90
RP9	ENST00000297157	ENSG00000164610	protein_coding	6	CDS	chr7	-	33095275	33095341	591	657	6	0.403633	0.0267438	0.627113	50	67
RP9	ENST00000297157	ENSG00000164610	protein_coding	6	CDS	chr7	-	33095343	33095429	503	589	5	0.283949	0.0300049	0.642446	50	87
RP9	ENST00000297157	ENSG00000164610	protein_coding	3	CDS	chr7	-	33099335	33099421	231	317	2	0.407407	0.0284012	0.67457	50	87
DPY19L1	ENST00000638088	ENSG00000173852	protein_coding	22	3'UTR	chr7	-	34928952	34929045	4866	4959	46	0.389715	0.0275672	0.527771	48	94
DPY19L1	ENST00000638088	ENSG00000173852	protein_coding	22	3'UTR	chr7	-	34929050	34929138	4773	4861	45	0.374764	0.0269638	0.484585	50	89
DPY19L1	ENST00000638088	ENSG00000173852	protein_coding	22	3'UTR	chr7	-	34929139	34929252	4659	4772	44	0.31519	0.0293772	0.460172	50	114
DPY19L1	ENST00000638088	ENSG00000173852	protein_coding	22	3'UTR	chr7	-	34929255	34929348	4563	4656	43	0.415044	0.0189741	0.699206	50	94
DPY19L1	ENST00000638088	ENSG00000173852	protein_coding	22	3'UTR	chr7	-	34929349	34929449	4462	4562	42	0.346838	0.0270738	0.513118	50	101
DPY19L1	ENST00000638088	ENSG00000173852	protein_coding	22	3'UTR	chr7	-	34929450	34929540	4371	4461	41	0.333425	0.0289303	0.552823	50	91
DPY19L1	ENST00000638088	ENSG00000173852	protein_coding	22	3'UTR	chr7	-	34929544	34929658	4253	4367	40	0.328598	0.0256457	0.639287	50	115
DPY19L1	ENST00000638088	ENSG00000173852	protein_coding	22	3'UTR	chr7	-	34929660	34929774	4137	4251	39	0.278583	0.0257993	0.553185	50	115
DPY19L1	ENST00000638088	ENSG00000173852	protein_coding	22	3'UTR	chr7	-	34929778	34929905	4006	4133	38	0.368212	0.0206355	0.615687	50	128
DPY19L1	ENST00000638088	ENSG00000173852	protein_coding	22	3'UTR	chr7	-	34929906	34929996	3915	4005	37	0.418496	0.0171265	0.636794	50	91
DPY19L1	ENST00000638088	ENSG00000173852	protein_coding	22	3'UTR	chr7	-	34929998	34930091	3820	3913	36	0.535367	0.0206491	0.767811	50	94
DPY19L1	ENST00000638088	ENSG00000173852	protein_coding	22	3'UTR	chr7	-	34930092	34930194	3717	3819	35	0.344987	0.0240595	0.448366	50	103
DPY19L1	ENST00000638088	ENSG00000173852	protein_coding	22	3'UTR	chr7	-	34930195	34930297	3614	3716	34	0.32212	0.0281172	0.57564	50	103
DPY19L1	ENST00000638088	ENSG00000173852	protein_coding	22	3'UTR	chr7	-	34930301	34930427	3484	3610	33	0.311784	0.028051	0.52838	50	127
DPY19L1	ENST00000638088	ENSG00000173852	protein_coding	22	3'UTR	chr7	-	34930428	34930535	3376	3483	32	0.34941	0.0253755	0.555941	50	108
DPY19L1	ENST00000638088	ENSG00000173852	protein_coding	22	3'UTR	chr7	-	34930536	34930639	3272	3375	31	0.281065	0.0335118	0.634101	50	104
DPY19L1	ENST00000638088	ENSG00000173852	protein_coding	22	3'UTR	chr7	-	34930641	34930732	3179	3270	30	0.348106	0.0258796	0.469321	50	92
DPY19L1	ENST00000638088	ENSG00000173852	protein_coding	22	3'UTR	chr7	-	34930736	34930853	3058	3175	29	0.475699	0.0236231	0.67569	50	118
DPY19L1	ENST00000638088	ENSG00000173852	protein_coding	22	3'UTR	chr7	-	34930855	34930962	2949	3056	28	0.32882	0.0298782	0.715283	50	108
DPY19L1	ENST00000638088	ENSG00000173852	protein_coding	22	3'UTR	chr7	-	34930963	34931091	2820	2948	27	0.337016	0.0300767	0.827711	50	129
DPY19L1	ENST00000638088	ENSG00000173852	protein_coding	22	3'UTR	chr7	-	34931094	34931213	2698	2817	26	0.404364	0.0241581	0.825191	50	120
DPY19L1	ENST00000638088	ENSG00000173852	protein_coding	22	3'UTR	chr7	-	34931215	34931311	2600	2696	25	0.233962	0.0296587	0.555954	50	97
DPY19L1	ENST00000638088	ENSG00000173852	protein_coding	22	3'UTR	chr7	-	34931312	34931416	2495	2599	24	0.275804	0.0284992	0.595933	50	105
DPY19L1	ENST00000638088	ENSG00000173852	protein_coding	22	3'UTR	chr7	-	34931417	34931537	2374	2494	23	0.319399	0.0247173	0.661761	50	121
DPY19L1	ENST00000638088	ENSG00000173852	protein_coding	22	CDS,3'UTR	chr7	-	34931539	34931626	2285	2372	22	0.260556	0.0282879	0.558589	50	88
DPY19L1	ENST00000638088	ENSG00000173852	protein_coding	22	CDS	chr7	-	34931627	34931728	2183	2284	21	0.311637	0.0282346	0.541997	50	102
DPY19L1	ENST00000638088	ENSG00000173852	protein_coding	21	CDS	chr7	-	34937994	34938085	2090	2181	20	0.187911	0.0330464	0.421468	50	92
DPY19L1	ENST00000638088	ENSG00000173852	protein_coding	19	CDS	chr7	-	34940205	34940307	1801	1903	17	0.231438	0.0280272	0.430731	50	103
DPY19L1	ENST00000638088	ENSG00000173852	protein_coding	4	CDS	chr7	-	35013574	35013668	540	634	6	0.222362	0.031504	0.582331	50	95
DPY19L1	ENST00000638088	ENSG00000173852	protein_coding	1	CDS	chr7	-	35037165	35037267	219	321	3	0.457815	0.0164977	0.878189	50	103
DPY19L1	ENST00000638088	ENSG00000173852	protein_coding	1	CDS	chr7	-	35037269	35037360	126	217	2	0.400539	0.0219962	0.725648	50	92
DPY19L1	ENST00000638088	ENSG00000173852	protein_coding	1	5'UTR,CDS	chr7	-	35037363	35037457	29	123	1	0.330417	0.0257232	0.578288	50	95
DPY19L2P1	ENST00000690478	ENSG00000189212	transcribed_unprocessed_pseudogene	4	other	chr7	-	35091848	35091895	762	809	3	0.34816	0.0326981	0.594252	27	48
HERPUD2	ENST00000396081	ENSG00000122557	protein_coding	8	3'UTR	chr7	-	35632749	35632814	2902	2967	24	0.538991	0.0193845	0.636403	39	66
HERPUD2	ENST00000396081	ENSG00000122557	protein_coding	8	3'UTR	chr7	-	35632816	35632910	2806	2900	23	0.349428	0.0271207	0.45322	50	95
HERPUD2	ENST00000396081	ENSG00000122557	protein_coding	8	3'UTR	chr7	-	35632913	35633021	2695	2803	22	0.333016	0.0349423	0.378561	50	109
HERPUD2	ENST00000396081	ENSG00000122557	protein_coding	8	3'UTR	chr7	-	35633022	35633134	2582	2694	21	0.448815	0.0216724	0.598679	50	113
HERPUD2	ENST00000396081	ENSG00000122557	protein_coding	8	3'UTR	chr7	-	35633137	35633250	2466	2579	20	0.524166	0.0213553	0.755243	50	114
HERPUD2	ENST00000396081	ENSG00000122557	protein_coding	8	3'UTR	chr7	-	35633251	35633351	2365	2465	19	0.447995	0.0273491	0.566908	50	101
HERPUD2	ENST00000396081	ENSG00000122557	protein_coding	8	3'UTR	chr7	-	35633353	35633467	2249	2363	18	0.549424	0.0186047	0.662064	50	115
HERPUD2	ENST00000396081	ENSG00000122557	protein_coding	8	3'UTR	chr7	-	35633470	35633607	2109	2246	17	0.304059	0.0356896	0.332268	50	138
HERPUD2	ENST00000396081	ENSG00000122557	protein_coding	8	CDS,3'UTR	chr7	-	35633609	35633703	2013	2107	16	0.340145	0.0247594	0.496647	50	95
HERPUD2	ENST00000396081	ENSG00000122557	protein_coding	8	CDS	chr7	-	35633704	35633798	1918	2012	15	0.406603	0.0263849	0.575744	50	95
HERPUD2	ENST00000396081	ENSG00000122557	protein_coding	6	CDS	chr7	-	35635186	35635283	1598	1695	12	0.307936	0.0335836	0.457448	50	98
HERPUD2	ENST00000396081	ENSG00000122557	protein_coding	6	CDS	chr7	-	35635287	35635441	1440	1594	11	0.302588	0.0359421	0.431838	50	155
HERPUD2	ENST00000396081	ENSG00000122557	protein_coding	4	CDS	chr7	-	35667481	35667574	1159	1252	8	0.30483	0.0308133	0.520902	50	94
HERPUD2	ENST00000396081	ENSG00000122557	protein_coding	1	5'UTR,CDS	chr7	-	35694255	35694344	792	881	4	0.294216	0.0308402	0.379086	50	90
HERPUD2	ENST00000396081	ENSG00000122557	protein_coding	1	5'UTR	chr7	-	35694347	35694445	691	789	3	0.368524	0.0245467	0.341434	50	99
HERPUD2	ENST00000396081	ENSG00000122557	protein_coding	1	5'UTR	chr7	-	35694446	35694535	601	690	2	0.342709	0.0312127	0.461112	50	90
HERPUD2	ENST00000396081	ENSG00000122557	protein_coding	1	5'UTR	chr7	-	35694536	35694666	470	600	1	0.422047	0.0238506	0.396454	50	131
SEPTIN7	ENST00000350320	ENSG00000122545	protein_coding	1	5'UTR	chr7	+	35801057	35801171	1	115	1	0.280812	0.0236956	0.766706	50	115
SEPTIN7	ENST00000350320	ENSG00000122545	protein_coding	6	CDS	chr7	+	35873658	35873756	548	646	6	0.195093	0.0325368	0.849897	50	99
SEPTIN7	ENST00000350320	ENSG00000122545	protein_coding	13	CDS	chr7	+	35903085	35903169	1297	1381	14	0.148981	0.0334889	0.881484	50	85
SEPTIN7	ENST00000350320	ENSG00000122545	protein_coding	14	3'UTR	chr7	+	35904292	35904394	1466	1568	16	0.30708	0.0245916	0.909329	50	103
SEPTIN7	ENST00000350320	ENSG00000122545	protein_coding	14	3'UTR	chr7	+	35904396	35904516	1570	1690	17	0.360861	0.0229328	0.934702	50	121
SEPTIN7	ENST00000350320	ENSG00000122545	protein_coding	14	3'UTR	chr7	+	35904518	35904630	1692	1804	18	0.232744	0.0260956	0.809256	50	113
SEPTIN7	ENST00000350320	ENSG00000122545	protein_coding	14	3'UTR	chr7	+	35904633	35904730	1807	1904	19	0.191979	0.0304421	0.950219	50	98
SEPTIN7	ENST00000350320	ENSG00000122545	protein_coding	14	3'UTR	chr7	+	35904732	35904816	1906	1990	20	0.396196	0.0224622	0.907377	50	85
SEPTIN7	ENST00000350320	ENSG00000122545	protein_coding	14	3'UTR	chr7	+	35904817	35904935	1991	2109	21	0.262027	0.0285371	0.880148	50	119
SEPTIN7	ENST00000350320	ENSG00000122545	protein_coding	14	3'UTR	chr7	+	35904938	35905036	2112	2210	22	0.198181	0.0309328	0.720813	50	99
SEPTIN7	ENST00000350320	ENSG00000122545	protein_coding	14	3'UTR	chr7	+	35905039	35905140	2213	2314	23	0.27411	0.0252905	0.819148	50	102
SEPTIN7	ENST00000350320	ENSG00000122545	protein_coding	14	3'UTR	chr7	+	35905141	35905294	2315	2468	24	0.298086	0.0262957	0.68326	71	154
ANLN	ENST00000265748	ENSG00000011426	protein_coding	1	5'UTR	chr7	+	36389863	36389965	2	104	1	0.296481	0.0258657	0.85696	50	103
ANLN	ENST00000265748	ENSG00000011426	protein_coding	2	CDS	chr7	+	36396293	36396377	211	295	3	0.23043	0.0323003	0.846428	50	85
ANLN	ENST00000265748	ENSG00000011426	protein_coding	3	CDS	chr7	+	36399121	36399211	380	470	5	0.177481	0.0293145	0.599058	50	91
ANLN	ENST00000265748	ENSG00000011426	protein_coding	3	CDS	chr7	+	36399213	36399311	472	570	6	0.315154	0.0254592	0.909234	50	99
ANLN	ENST00000265748	ENSG00000011426	protein_coding	4	CDS	chr7	+	36406189	36406271	661	743	8	0.236215	0.0291995	0.778853	50	83
ANLN	ENST00000265748	ENSG00000011426	protein_coding	4	CDS	chr7	+	36406272	36406365	744	837	9	0.207854	0.0279882	0.68308	50	94
ANLN	ENST00000265748	ENSG00000011426	protein_coding	4	CDS	chr7	+	36406366	36406465	838	937	10	0.188758	0.0306646	0.729918	50	100
ANLN	ENST00000265748	ENSG00000011426	protein_coding	5	CDS	chr7	+	36407740	36407824	1045	1129	12	0.293023	0.0321023	0.897891	50	85
ANLN	ENST00000265748	ENSG00000011426	protein_coding	5	CDS	chr7	+	36407827	36407920	1132	1225	13	0.213836	0.0321191	0.863774	50	94
ANLN	ENST00000265748	ENSG00000011426	protein_coding	6	CDS	chr7	+	36410567	36410635	1315	1383	15	0.196757	0.0337342	0.889413	50	69
ANLN	ENST00000265748	ENSG00000011426	protein_coding	7	CDS	chr7	+	36411066	36411150	1460	1544	17	0.207067	0.0328385	0.900165	50	85
ANLN	ENST00000265748	ENSG00000011426	protein_coding	8	CDS	chr7	+	36415812	36415883	1615	1686	19	0.213704	0.0308198	0.837143	50	72
ANLN	ENST00000265748	ENSG00000011426	protein_coding	9	CDS	chr7	+	36417084	36417168	1692	1776	20	0.158692	0.0313824	0.622855	50	85
ANLN	ENST00000265748	ENSG00000011426	protein_coding	10	CDS	chr7	+	36419331	36419420	1886	1975	22	0.158714	0.0343361	0.769706	50	90
ANLN	ENST00000265748	ENSG00000011426	protein_coding	11	CDS	chr7	+	36420208	36420302	2074	2168	24	0.145839	0.0321396	0.813514	50	95
ANLN	ENST00000265748	ENSG00000011426	protein_coding	13	CDS	chr7	+	36421872	36421963	2344	2435	27	0.193628	0.0311446	0.792709	50	92
ANLN	ENST00000265748	ENSG00000011426	protein_coding	14	CDS	chr7	+	36422699	36422794	2531	2626	29	0.231501	0.0302129	0.892214	50	96
ANLN	ENST00000265748	ENSG00000011426	protein_coding	23	CDS	chr7	+	36449722	36449809	3301	3388	37	0.202115	0.036018	0.891466	50	88
ANLN	ENST00000265748	ENSG00000011426	protein_coding	24	CDS,3'UTR	chr7	+	36452541	36452646	3481	3586	39	0.30179	0.0278513	0.937843	50	106
ANLN	ENST00000265748	ENSG00000011426	protein_coding	24	3'UTR	chr7	+	36452648	36452758	3588	3698	40	0.283591	0.0303462	0.921363	50	111
ANLN	ENST00000265748	ENSG00000011426	protein_coding	24	3'UTR	chr7	+	36452759	36452857	3699	3797	41	0.194862	0.0309576	0.853083	50	99
ANLN	ENST00000265748	ENSG00000011426	protein_coding	24	3'UTR	chr7	+	36452859	36452973	3799	3913	42	0.250418	0.0303009	0.974887	50	115
ANLN	ENST00000265748	ENSG00000011426	protein_coding	24	3'UTR	chr7	+	36452974	36453080	3914	4020	43	0.430882	0.0226604	0.979008	50	107
ANLN	ENST00000265748	ENSG00000011426	protein_coding	24	3'UTR	chr7	+	36453081	36453191	4021	4131	44	0.149955	0.0299923	0.818608	50	111
ANLN	ENST00000265748	ENSG00000011426	protein_coding	24	3'UTR	chr7	+	36453201	36453304	4141	4244	45	0.152934	0.0330188	0.787633	50	104
ANLN	ENST00000265748	ENSG00000011426	protein_coding	24	3'UTR	chr7	+	36453306	36453409	4246	4349	46	0.245506	0.028603	0.897607	50	104
ANLN	ENST00000265748	ENSG00000011426	protein_coding	24	3'UTR	chr7	+	36453411	36453545	4351	4485	47	0.321268	0.0252058	0.95023	50	135
ANLN	ENST00000265748	ENSG00000011426	protein_coding	24	3'UTR	chr7	+	36453547	36453644	4487	4584	48	0.235044	0.0302796	0.879719	50	98
ANLN	ENST00000265748	ENSG00000011426	protein_coding	24	3'UTR	chr7	+	36453648	36453759	4588	4699	49	0.309261	0.0311645	0.698697	51	112
EPDR1	ENST00000199448	ENSG00000086289	protein_coding	1	5'UTR,CDS	chr7	+	37920711	37920940	72	301	1	0.390033	0.0306398	0.519988	50	230
EPDR1	ENST00000199448	ENSG00000086289	protein_coding	1	CDS	chr7	+	37920943	37921055	304	416	2	0.397647	0.0208093	0.405408	50	113
EPDR1	ENST00000199448	ENSG00000086289	protein_coding	1	CDS	chr7	+	37921057	37921149	418	510	3	0.294267	0.0282885	0.429236	50	93
EPDR1	ENST00000476620	ENSG00000086289	protein_coding	3	5'UTR,CDS	chr7	+	37948840	37948940	134	234	1	0.268749	0.0353696	0.330921	50	101
EPDR1	ENST00000199448	ENSG00000086289	protein_coding	2	CDS	chr7	+	37948897	37948975	627	705	5	0.31166	0.0333192	0.380839	50	79
EPDR1	ENST00000476620	ENSG00000086289	protein_coding	3	CDS	chr7	+	37948941	37949030	235	324	2	0.347804	0.0327026	0.218288	50	90
EPDR1	ENST00000199448	ENSG00000086289	protein_coding	3	CDS	chr7	+	37950224	37950323	803	902	7	0.303132	0.0331471	0.546597	50	100
EPDR1	ENST00000476620	ENSG00000086289	protein_coding	4	CDS,3'UTR	chr7	+	37950271	37950412	414	555	4	0.309265	0.0300071	0.606727	67	142
EPDR1	ENST00000199448	ENSG00000086289	protein_coding	3	CDS,3'UTR	chr7	+	37950324	37950421	903	1000	8	0.301664	0.0281152	0.625949	50	98
EPDR1	ENST00000199448	ENSG00000086289	protein_coding	3	3'UTR	chr7	+	37950423	37950525	1002	1104	9	0.310389	0.024314	0.593061	50	103
EPDR1	ENST00000199448	ENSG00000086289	protein_coding	3	3'UTR	chr7	+	37950538	37950653	1117	1232	10	0.347962	0.0261099	0.639799	50	116
EPDR1	ENST00000199448	ENSG00000086289	protein_coding	3	3'UTR	chr7	+	37950658	37950771	1237	1350	11	0.27199	0.0287728	0.550877	50	114
EPDR1	ENST00000199448	ENSG00000086289	protein_coding	3	3'UTR	chr7	+	37950772	37950986	1351	1565	12	0.351432	0.0273745	0.403439	50	215
EPDR1	ENST00000199448	ENSG00000086289	protein_coding	3	3'UTR	chr7	+	37950988	37951075	1567	1654	13	0.368463	0.0330906	0.472418	50	88
EPDR1	ENST00000199448	ENSG00000086289	protein_coding	3	3'UTR	chr7	+	37951077	37951180	1656	1759	14	0.367965	0.0262418	0.408098	50	104
EPDR1	ENST00000199448	ENSG00000086289	protein_coding	3	3'UTR	chr7	+	37951183	37951276	1762	1855	15	0.422738	0.0256925	0.549234	50	94
EPDR1	ENST00000199448	ENSG00000086289	protein_coding	3	3'UTR	chr7	+	37951277	37951410	1856	1989	16	0.468668	0.0273807	0.751187	50	134
EPDR1	ENST00000199448	ENSG00000086289	protein_coding	3	3'UTR	chr7	+	37951412	37951532	1991	2111	17	0.347175	0.0288964	0.427427	50	121
EPDR1	ENST00000199448	ENSG00000086289	protein_coding	3	3'UTR	chr7	+	37951534	37951635	2113	2214	18	0.309124	0.0285788	0.350491	50	102
EPDR1	ENST00000199448	ENSG00000086289	protein_coding	3	3'UTR	chr7	+	37951636	37951732	2215	2311	19	0.377749	0.030977	0.393404	39	97
STARD3NL	ENST00000009041	ENSG00000010270	protein_coding	2	5'UTR,CDS	chr7	+	38207460	38207550	190	280	2	0.2915	0.0248402	0.578609	50	91
STARD3NL	ENST00000009041	ENSG00000010270	protein_coding	2	CDS	chr7	+	38207551	38207635	281	365	3	0.280546	0.0259827	0.628216	50	85
STARD3NL	ENST00000009041	ENSG00000010270	protein_coding	9	3'UTR	chr7	+	38229977	38230077	1011	1111	10	0.413165	0.0221142	0.786127	50	101
STARD3NL	ENST00000009041	ENSG00000010270	protein_coding	9	3'UTR	chr7	+	38230078	38230187	1112	1221	11	0.345947	0.0245799	0.711783	50	110
STARD3NL	ENST00000009041	ENSG00000010270	protein_coding	9	3'UTR	chr7	+	38230193	38230299	1227	1333	12	0.215751	0.0322167	0.484747	50	107
STARD3NL	ENST00000009041	ENSG00000010270	protein_coding	9	3'UTR	chr7	+	38230300	38230416	1334	1450	13	0.336911	0.0302994	0.632969	50	117
STARD3NL	ENST00000009041	ENSG00000010270	protein_coding	9	3'UTR	chr7	+	38230418	38230598	1452	1632	14	0.356407	0.0320781	0.593839	73	181
AMPH	ENST00000356264	ENSG00000078053	protein_coding	21	3'UTR	chr7	-	38383869	38383936	2992	3059	28	0.388386	0.0246723	0.320821	40	68
AMPH	ENST00000356264	ENSG00000078053	protein_coding	21	3'UTR	chr7	-	38383939	38384049	2879	2989	27	0.415135	0.0230963	0.586072	50	111
AMPH	ENST00000356264	ENSG00000078053	protein_coding	21	3'UTR	chr7	-	38384050	38384254	2674	2878	26	0.381921	0.0238626	0.378829	50	205
AMPH	ENST00000356264	ENSG00000078053	protein_coding	21	3'UTR	chr7	-	38384256	38384350	2578	2672	25	0.41322	0.0274826	0.413151	50	95
AMPH	ENST00000356264	ENSG00000078053	protein_coding	21	3'UTR	chr7	-	38384351	38384451	2477	2577	24	0.406189	0.0292818	0.447999	50	101
AMPH	ENST00000356264	ENSG00000078053	protein_coding	21	3'UTR	chr7	-	38384454	38384553	2375	2474	23	0.290372	0.0288924	0.318024	50	100
AMPH	ENST00000356264	ENSG00000078053	protein_coding	21	3'UTR	chr7	-	38384557	38384656	2272	2371	22	0.392624	0.0240452	0.470934	50	100
AMPH	ENST00000356264	ENSG00000078053	protein_coding	21	3'UTR	chr7	-	38384657	38384760	2168	2271	21	0.391125	0.0228014	0.546044	50	104
AMPH	ENST00000356264	ENSG00000078053	protein_coding	21	CDS,3'UTR	chr7	-	38384761	38384853	2075	2167	20	0.302397	0.0317638	0.411888	50	93
AMPH	ENST00000356264	ENSG00000078053	protein_coding	19	CDS	chr7	-	38391789	38391872	1776	1859	17	0.314187	0.0296048	0.335796	50	84
AMPH	ENST00000356264	ENSG00000078053	protein_coding	19	CDS	chr7	-	38391876	38391955	1693	1772	16	0.291743	0.0300602	0.265867	50	80
AMPH	ENST00000356264	ENSG00000078053	protein_coding	18	CDS	chr7	-	38394035	38394129	1506	1600	14	0.318124	0.0307447	0.424508	50	95
AMPH	ENST00000356264	ENSG00000078053	protein_coding	10	CDS	chr7	-	38463032	38463108	777	853	9	0.300094	0.0338308	0.305293	50	77
VPS41	ENST00000310301	ENSG00000006715	protein_coding	29	3'UTR	chr7	-	38724377	38724558	4270	4451	34	0.448927	0.0281295	0.521909	64	182
VPS41	ENST00000310301	ENSG00000006715	protein_coding	29	3'UTR	chr7	-	38724559	38724639	4189	4269	33	0.483871	0.0168773	0.530173	50	81
VPS41	ENST00000310301	ENSG00000006715	protein_coding	29	3'UTR	chr7	-	38725595	38725701	3127	3233	31	0.405387	0.0286743	0.439619	50	107
VPS41	ENST00000310301	ENSG00000006715	protein_coding	29	3'UTR	chr7	-	38725702	38725819	3009	3126	30	0.390764	0.0264409	0.356319	50	118
VPS41	ENST00000310301	ENSG00000006715	protein_coding	29	3'UTR	chr7	-	38725823	38725917	2911	3005	29	0.518727	0.0245821	0.939084	50	95
VPS41	ENST00000310301	ENSG00000006715	protein_coding	29	3'UTR	chr7	-	38725918	38726031	2797	2910	28	0.309239	0.0296723	0.257391	50	114
VPS41	ENST00000310301	ENSG00000006715	protein_coding	29	3'UTR	chr7	-	38726032	38726152	2676	2796	27	0.307251	0.026913	0.387891	50	121
VPS41	ENST00000310301	ENSG00000006715	protein_coding	29	CDS,3'UTR	chr7	-	38726154	38726254	2574	2674	26	0.441243	0.0248397	0.586383	50	101
VPS41	ENST00000310301	ENSG00000006715	protein_coding	25	CDS	chr7	-	38741994	38742088	2173	2267	22	0.291205	0.0333252	0.383296	50	95
VPS41	ENST00000310301	ENSG00000006715	protein_coding	19	CDS	chr7	-	38756877	38756969	1581	1673	16	0.299867	0.0336336	0.321448	50	93
YAE1	ENST00000223273	ENSG00000241127	protein_coding	1	CDS	chr7	+	39566436	39566534	33	131	1	0.324938	0.031946	0.36371	50	99
YAE1	ENST00000223273	ENSG00000241127	protein_coding	3	CDS	chr7	+	39572335	39572433	325	423	4	0.28775	0.0300341	0.224813	50	99
YAE1	ENST00000223273	ENSG00000241127	protein_coding	3	CDS	chr7	+	39572434	39572533	424	523	5	0.274135	0.0287688	0.240307	50	100
YAE1	ENST00000223273	ENSG00000241127	protein_coding	3	CDS	chr7	+	39572534	39572623	524	613	6	0.285752	0.030519	0.486536	50	90
YAE1	ENST00000223273	ENSG00000241127	protein_coding	3	CDS,3'UTR	chr7	+	39572624	39572712	614	702	7	0.303681	0.0370512	0.441436	51	89
RALA	ENST00000005257	ENSG00000006451	protein_coding	1	5'UTR	chr7	+	39623658	39623736	87	165	1	0.295537	0.0310747	0.253	50	79
RALA	ENST00000005257	ENSG00000006451	protein_coding	2	5'UTR,CDS	chr7	+	39686641	39686745	265	369	3	0.226905	0.0338221	0.598599	50	105
RALA	ENST00000005257	ENSG00000006451	protein_coding	3	CDS	chr7	+	39690453	39690558	477	582	5	0.197741	0.0298306	0.670029	50	106
RALA	ENST00000005257	ENSG00000006451	protein_coding	4	CDS	chr7	+	39696757	39696844	687	774	7	0.195858	0.0328318	0.673207	50	88
RALA	ENST00000005257	ENSG00000006451	protein_coding	5	CDS,3'UTR	chr7	+	39706203	39706287	870	954	9	0.234093	0.0297739	0.344321	50	85
RALA	ENST00000005257	ENSG00000006451	protein_coding	5	3'UTR	chr7	+	39706289	39706391	956	1058	10	0.314062	0.0307338	0.612028	50	103
RALA	ENST00000005257	ENSG00000006451	protein_coding	5	3'UTR	chr7	+	39706392	39706481	1059	1148	11	0.374761	0.0231892	0.577601	50	90
RALA	ENST00000005257	ENSG00000006451	protein_coding	5	3'UTR	chr7	+	39706482	39706623	1149	1290	12	0.381551	0.0265216	0.487085	50	142
RALA	ENST00000005257	ENSG00000006451	protein_coding	5	3'UTR	chr7	+	39706629	39706721	1296	1388	13	0.341488	0.0275155	0.435666	50	93
RALA	ENST00000005257	ENSG00000006451	protein_coding	5	3'UTR	chr7	+	39706726	39706845	1393	1512	14	0.304407	0.026782	0.396663	50	120
RALA	ENST00000005257	ENSG00000006451	protein_coding	5	3'UTR	chr7	+	39706846	39706952	1513	1619	15	0.406621	0.0220968	0.490343	50	107
RALA	ENST00000005257	ENSG00000006451	protein_coding	5	3'UTR	chr7	+	39706954	39707061	1621	1728	16	0.369666	0.0241033	0.477305	50	108
RALA	ENST00000005257	ENSG00000006451	protein_coding	5	3'UTR	chr7	+	39707063	39707162	1730	1829	17	0.316811	0.0273083	0.431978	50	100
RALA	ENST00000005257	ENSG00000006451	protein_coding	5	3'UTR	chr7	+	39707165	39707281	1832	1948	18	0.35044	0.025863	0.461606	50	117
RALA	ENST00000005257	ENSG00000006451	protein_coding	5	3'UTR	chr7	+	39707283	39707388	1950	2055	19	0.401443	0.022499	0.666717	50	106
RALA	ENST00000005257	ENSG00000006451	protein_coding	5	3'UTR	chr7	+	39707391	39707490	2058	2157	20	0.385905	0.0252801	0.663332	50	100
RALA	ENST00000005257	ENSG00000006451	protein_coding	5	3'UTR	chr7	+	39707491	39707593	2158	2260	21	0.408965	0.0227888	0.823738	50	103
RALA	ENST00000005257	ENSG00000006451	protein_coding	5	3'UTR	chr7	+	39707594	39707718	2261	2385	22	0.403399	0.025499	0.809922	50	125
RALA	ENST00000005257	ENSG00000006451	protein_coding	5	3'UTR	chr7	+	39707719	39707833	2386	2500	23	0.325506	0.0266829	0.348987	50	115
RALA	ENST00000005257	ENSG00000006451	protein_coding	5	3'UTR	chr7	+	39707834	39707933	2501	2600	24	0.355366	0.0251634	0.5284	50	100
RALA	ENST00000005257	ENSG00000006451	protein_coding	5	3'UTR	chr7	+	39707936	39708034	2603	2701	25	0.354295	0.0340377	0.899412	50	99
RALA	ENST00000005257	ENSG00000006451	protein_coding	5	3'UTR	chr7	+	39708036	39708094	2703	2761	26	0.441421	0.0229234	0.486675	26	59
CDK13	ENST00000181839	ENSG00000065883	protein_coding	1	CDS	chr7	+	39950988	39951202	733	947	2	0.53061	0.0173214	0.541939	50	215
CDK13	ENST00000181839	ENSG00000065883	protein_coding	1	CDS	chr7	+	39951203	39951296	948	1041	3	0.428722	0.0230481	0.522713	50	94
CDK13	ENST00000181839	ENSG00000065883	protein_coding	1	CDS	chr7	+	39951300	39951391	1045	1136	4	0.463575	0.0243232	0.609687	50	92
CDK13	ENST00000181839	ENSG00000065883	protein_coding	1	CDS	chr7	+	39951392	39951475	1137	1220	5	0.383057	0.0255875	0.593931	50	84
CDK13	ENST00000181839	ENSG00000065883	protein_coding	1	CDS	chr7	+	39951476	39951555	1221	1300	6	0.323933	0.0288991	0.227099	50	80
CDK13	ENST00000181839	ENSG00000065883	protein_coding	1	CDS	chr7	+	39951556	39951650	1301	1395	7	0.424755	0.0242253	0.57205	50	95
CDK13	ENST00000181839	ENSG00000065883	protein_coding	1	CDS	chr7	+	39951652	39951736	1397	1481	8	0.438923	0.0211693	0.47035	50	85
CDK13	ENST00000181839	ENSG00000065883	protein_coding	1	CDS	chr7	+	39951737	39951820	1482	1565	9	0.405428	0.0262989	0.385291	50	84
CDK13	ENST00000181839	ENSG00000065883	protein_coding	2	CDS	chr7	+	39987657	39987750	1656	1749	11	0.305873	0.030048	0.331487	50	94
CDK13	ENST00000181839	ENSG00000065883	protein_coding	2	CDS	chr7	+	39987751	39987829	1750	1828	12	0.454967	0.0268066	0.796745	50	79
CDK13	ENST00000181839	ENSG00000065883	protein_coding	2	CDS	chr7	+	39987832	39987910	1831	1909	13	0.271102	0.0317892	0.614369	50	79
CDK13	ENST00000181839	ENSG00000065883	protein_coding	2	CDS	chr7	+	39987911	39987994	1910	1993	14	0.337202	0.0272037	0.661846	50	84
CDK13	ENST00000181839	ENSG00000065883	protein_coding	2	CDS	chr7	+	39987995	39988074	1994	2073	15	0.319442	0.0259236	0.622811	50	80
CDK13	ENST00000181839	ENSG00000065883	protein_coding	2	CDS	chr7	+	39988076	39988157	2075	2156	16	0.27191	0.029166	0.566572	50	82
CDK13	ENST00000181839	ENSG00000065883	protein_coding	2	CDS	chr7	+	39988158	39988246	2157	2245	17	0.334725	0.0324049	0.878145	50	89
CDK13	ENST00000181839	ENSG00000065883	protein_coding	3	CDS	chr7	+	39997576	39997654	2340	2418	19	0.280123	0.0306361	0.54859	50	79
CDK13	ENST00000181839	ENSG00000065883	protein_coding	5	CDS	chr7	+	40001906	40001993	2614	2701	22	0.325744	0.029732	0.505452	50	88
CDK13	ENST00000181839	ENSG00000065883	protein_coding	6	CDS	chr7	+	40045917	40046018	2821	2922	24	0.259528	0.0314109	0.320152	50	102
CDK13	ENST00000181839	ENSG00000065883	protein_coding	11	CDS	chr7	+	40078736	40078837	3300	3401	29	0.305372	0.0228261	0.466444	50	102
CDK13	ENST00000181839	ENSG00000065883	protein_coding	12	CDS	chr7	+	40088211	40088296	3501	3586	31	0.405899	0.0233764	0.677791	50	86
CDK13	ENST00000181839	ENSG00000065883	protein_coding	13	CDS	chr7	+	40093011	40093119	3848	3956	33	0.355429	0.0221107	0.471416	50	109
CDK13	ENST00000181839	ENSG00000065883	protein_coding	13	CDS	chr7	+	40093120	40093208	3957	4045	34	0.2592	0.0309144	0.350572	50	89
CDK13	ENST00000181839	ENSG00000065883	protein_coding	14	CDS	chr7	+	40094186	40094260	4131	4205	36	0.266256	0.0325086	0.458056	50	75
CDK13	ENST00000181839	ENSG00000065883	protein_coding	14	CDS	chr7	+	40094262	40094344	4207	4289	37	0.326733	0.0307847	0.480633	50	83
CDK13	ENST00000181839	ENSG00000065883	protein_coding	14	CDS	chr7	+	40094345	40094436	4290	4381	38	0.38489	0.0293653	0.567994	50	92
CDK13	ENST00000181839	ENSG00000065883	protein_coding	14	CDS	chr7	+	40094439	40094536	4384	4481	39	0.373626	0.0284637	0.390878	50	98
CDK13	ENST00000181839	ENSG00000065883	protein_coding	14	CDS	chr7	+	40094537	40094645	4482	4590	40	0.355203	0.0270735	0.348102	50	109
CDK13	ENST00000181839	ENSG00000065883	protein_coding	14	CDS	chr7	+	40094649	40094756	4594	4701	41	0.354434	0.0261548	0.446537	50	108
CDK13	ENST00000181839	ENSG00000065883	protein_coding	14	CDS	chr7	+	40094757	40094844	4702	4789	42	0.288117	0.0301644	0.399257	50	88
CDK13	ENST00000181839	ENSG00000065883	protein_coding	14	CDS	chr7	+	40094845	40094931	4790	4876	43	0.387251	0.0270097	0.624265	50	87
CDK13	ENST00000181839	ENSG00000065883	protein_coding	14	CDS,3'UTR	chr7	+	40094933	40095036	4878	4981	44	0.295768	0.0287867	0.45996	50	104
CDK13	ENST00000181839	ENSG00000065883	protein_coding	14	3'UTR	chr7	+	40095037	40095131	4982	5076	45	0.334898	0.0297391	0.527629	50	95
CDK13	ENST00000181839	ENSG00000065883	protein_coding	14	3'UTR	chr7	+	40095132	40095224	5077	5169	46	0.403815	0.0236982	0.482001	50	93
CDK13	ENST00000181839	ENSG00000065883	protein_coding	14	3'UTR	chr7	+	40095227	40095349	5172	5294	47	0.350509	0.027275	0.75797	50	123
CDK13	ENST00000181839	ENSG00000065883	protein_coding	14	3'UTR	chr7	+	40095350	40095445	5295	5390	48	0.423129	0.0269796	0.537523	52	96
MPLKIP	ENST00000306984	ENSG00000168303	protein_coding	2	3'UTR	chr7	-	40132755	40132844	810	899	9	0.374757	0.0295204	0.696016	40	90
MPLKIP	ENST00000306984	ENSG00000168303	protein_coding	2	3'UTR	chr7	-	40132849	40132960	694	805	8	0.34588	0.025808	0.689733	50	112
MPLKIP	ENST00000306984	ENSG00000168303	protein_coding	2	CDS,3'UTR	chr7	-	40132965	40133068	586	689	7	0.296785	0.0307104	0.618546	50	104
MPLKIP	ENST00000306984	ENSG00000168303	protein_coding	2	CDS	chr7	-	40133069	40133145	509	585	6	0.254595	0.0320035	0.570971	50	77
MPLKIP	ENST00000306984	ENSG00000168303	protein_coding	2	CDS	chr7	-	40133146	40133250	404	508	5	0.266892	0.0288832	0.580855	50	105
MPLKIP	ENST00000306984	ENSG00000168303	protein_coding	1	CDS	chr7	-	40134301	40134402	221	322	3	0.337894	0.0291477	0.872352	50	102
MPLKIP	ENST00000306984	ENSG00000168303	protein_coding	1	CDS	chr7	-	40134406	40134493	130	217	2	0.281021	0.0354453	0.648165	50	88
MPLKIP	ENST00000306984	ENSG00000168303	protein_coding	1	5'UTR,CDS	chr7	-	40134495	40134613	10	128	1	0.31508	0.0299269	0.602197	50	119
INHBA	ENST00000242208	ENSG00000122641	protein_coding	3	3'UTR	chr7	-	41685191	41685314	5846	5969	58	0.328178	0.0340188	0.192439	48	124
INHBA	ENST00000242208	ENSG00000122641	protein_coding	3	3'UTR	chr7	-	41685318	41685446	5714	5842	57	0.318305	0.0323183	0.593162	50	129
INHBA	ENST00000242208	ENSG00000122641	protein_coding	3	3'UTR	chr7	-	41685447	41685621	5539	5713	56	0.424107	0.0272167	0.763819	50	175
INHBA	ENST00000242208	ENSG00000122641	protein_coding	3	3'UTR	chr7	-	41685622	41685735	5425	5538	55	0.372067	0.0290137	0.64418	50	114
INHBA	ENST00000242208	ENSG00000122641	protein_coding	3	3'UTR	chr7	-	41685736	41685825	5335	5424	54	0.304044	0.0286101	0.493966	50	90
INHBA	ENST00000242208	ENSG00000122641	protein_coding	3	3'UTR	chr7	-	41685828	41685927	5233	5332	53	0.429298	0.0232194	0.614424	50	100
INHBA	ENST00000242208	ENSG00000122641	protein_coding	3	3'UTR	chr7	-	41685932	41686024	5136	5228	52	0.361458	0.0289112	0.425706	50	93
INHBA	ENST00000242208	ENSG00000122641	protein_coding	3	3'UTR	chr7	-	41686026	41686125	5035	5134	51	0.405485	0.0242728	0.502412	50	100
INHBA	ENST00000242208	ENSG00000122641	protein_coding	3	3'UTR	chr7	-	41686126	41686224	4936	5034	50	0.372721	0.024937	0.699407	50	99
INHBA	ENST00000242208	ENSG00000122641	protein_coding	3	3'UTR	chr7	-	41686225	41686325	4835	4935	49	0.326158	0.0291866	0.552095	50	101
INHBA	ENST00000242208	ENSG00000122641	protein_coding	3	3'UTR	chr7	-	41686326	41686411	4749	4834	48	0.302602	0.0258882	0.472829	50	86
INHBA	ENST00000242208	ENSG00000122641	protein_coding	3	3'UTR	chr7	-	41686421	41686510	4650	4739	47	0.271223	0.0290496	0.639352	50	90
INHBA	ENST00000242208	ENSG00000122641	protein_coding	3	3'UTR	chr7	-	41686512	41686621	4539	4648	46	0.276114	0.0280996	0.541478	50	110
INHBA	ENST00000242208	ENSG00000122641	protein_coding	3	3'UTR	chr7	-	41686622	41686721	4439	4538	45	0.354148	0.0285619	0.591044	50	100
INHBA	ENST00000242208	ENSG00000122641	protein_coding	3	3'UTR	chr7	-	41686722	41686822	4338	4438	44	0.29644	0.0282357	0.438071	50	101
INHBA	ENST00000242208	ENSG00000122641	protein_coding	3	3'UTR	chr7	-	41686824	41686911	4249	4336	43	0.284245	0.0292403	0.359875	50	88
INHBA	ENST00000242208	ENSG00000122641	protein_coding	3	3'UTR	chr7	-	41686912	41687015	4145	4248	42	0.307933	0.0288083	0.523248	50	104
INHBA	ENST00000242208	ENSG00000122641	protein_coding	3	3'UTR	chr7	-	41687029	41687129	4031	4131	41	0.44814	0.0220343	0.765882	50	101
INHBA	ENST00000242208	ENSG00000122641	protein_coding	3	3'UTR	chr7	-	41687132	41687237	3923	4028	40	0.299082	0.0279143	0.574828	50	106
INHBA	ENST00000242208	ENSG00000122641	protein_coding	3	3'UTR	chr7	-	41687238	41687323	3837	3922	39	0.284305	0.0283647	0.357961	50	86
INHBA	ENST00000242208	ENSG00000122641	protein_coding	3	3'UTR	chr7	-	41687327	41687427	3733	3833	38	0.352115	0.0267763	0.454097	50	101
INHBA	ENST00000242208	ENSG00000122641	protein_coding	3	3'UTR	chr7	-	41687428	41687533	3627	3732	37	0.384781	0.0224861	0.492988	50	106
INHBA	ENST00000242208	ENSG00000122641	protein_coding	3	3'UTR	chr7	-	41687534	41687627	3533	3626	36	0.380276	0.0230205	0.576064	50	94
INHBA	ENST00000242208	ENSG00000122641	protein_coding	3	3'UTR	chr7	-	41687629	41687728	3432	3531	35	0.304743	0.027742	0.470418	50	100
INHBA	ENST00000242208	ENSG00000122641	protein_coding	3	3'UTR	chr7	-	41687730	41687836	3324	3430	34	0.336485	0.0253129	0.535915	50	107
INHBA	ENST00000242208	ENSG00000122641	protein_coding	3	3'UTR	chr7	-	41687837	41687938	3222	3323	33	0.331048	0.02502	0.561306	50	102
INHBA	ENST00000242208	ENSG00000122641	protein_coding	3	3'UTR	chr7	-	41687942	41688035	3125	3218	32	0.463569	0.0215979	0.645261	50	94
INHBA	ENST00000242208	ENSG00000122641	protein_coding	3	3'UTR	chr7	-	41688037	41688147	3013	3123	31	0.288759	0.0306903	0.539784	50	111
INHBA	ENST00000242208	ENSG00000122641	protein_coding	3	3'UTR	chr7	-	41688148	41688266	2894	3012	30	0.503851	0.0196754	0.887971	50	119
INHBA	ENST00000242208	ENSG00000122641	protein_coding	3	3'UTR	chr7	-	41688269	41688363	2797	2891	29	0.303026	0.0264577	0.673137	50	95
INHBA	ENST00000242208	ENSG00000122641	protein_coding	3	3'UTR	chr7	-	41688364	41688500	2660	2796	28	0.289795	0.0278215	0.630431	50	137
INHBA	ENST00000242208	ENSG00000122641	protein_coding	3	3'UTR	chr7	-	41688501	41688589	2571	2659	27	0.364256	0.0235903	0.38669	50	89
INHBA	ENST00000242208	ENSG00000122641	protein_coding	3	3'UTR	chr7	-	41688590	41688736	2424	2570	26	0.401525	0.0258515	0.727162	50	147
INHBA	ENST00000242208	ENSG00000122641	protein_coding	3	3'UTR	chr7	-	41688743	41688856	2304	2417	25	0.416519	0.0241061	0.723326	50	114
INHBA	ENST00000242208	ENSG00000122641	protein_coding	3	3'UTR	chr7	-	41688857	41688952	2208	2303	24	0.2643	0.0327387	0.541994	50	96
INHBA	ENST00000242208	ENSG00000122641	protein_coding	3	3'UTR	chr7	-	41688953	41689023	2137	2207	23	0.308001	0.0262328	0.345223	50	71
INHBA	ENST00000242208	ENSG00000122641	protein_coding	3	3'UTR	chr7	-	41689027	41689111	2049	2133	22	0.378714	0.0246455	0.494867	50	85
INHBA	ENST00000242208	ENSG00000122641	protein_coding	3	3'UTR	chr7	-	41689112	41689190	1970	2048	21	0.312543	0.0269236	0.495307	50	79
INHBA	ENST00000242208	ENSG00000122641	protein_coding	3	3'UTR	chr7	-	41689193	41689275	1885	1967	20	0.387932	0.0249086	0.691462	50	83
INHBA	ENST00000242208	ENSG00000122641	protein_coding	3	3'UTR	chr7	-	41689276	41689380	1780	1884	19	0.47952	0.0218261	0.818033	50	105
INHBA	ENST00000242208	ENSG00000122641	protein_coding	3	3'UTR	chr7	-	41689384	41689482	1678	1776	18	0.34772	0.026462	0.562875	50	99
INHBA	ENST00000242208	ENSG00000122641	protein_coding	3	3'UTR	chr7	-	41689483	41689540	1620	1677	17	0.549208	0.0197309	0.601909	50	58
INHBA	ENST00000242208	ENSG00000122641	protein_coding	3	3'UTR	chr7	-	41689541	41689630	1530	1619	16	0.326062	0.0274758	0.487135	50	90
INHBA	ENST00000242208	ENSG00000122641	protein_coding	3	CDS,3'UTR	chr7	-	41689636	41689736	1424	1524	15	0.338577	0.0264032	0.641223	50	101
INHBA	ENST00000242208	ENSG00000122641	protein_coding	3	CDS	chr7	-	41689737	41689818	1342	1423	14	0.326879	0.0300507	0.706692	50	82
INHBA	ENST00000242208	ENSG00000122641	protein_coding	3	CDS	chr7	-	41689819	41689909	1251	1341	13	0.288671	0.0298201	0.5741	50	91
INHBA	ENST00000242208	ENSG00000122641	protein_coding	3	CDS	chr7	-	41689913	41690023	1137	1247	12	0.279907	0.0303394	0.424136	50	111
INHBA	ENST00000242208	ENSG00000122641	protein_coding	3	CDS	chr7	-	41690024	41690122	1038	1136	11	0.342319	0.0275395	0.682307	50	99
INHBA	ENST00000242208	ENSG00000122641	protein_coding	3	CDS	chr7	-	41690123	41690233	927	1037	10	0.293536	0.0284626	0.59765	50	111
INHBA	ENST00000242208	ENSG00000122641	protein_coding	3	CDS	chr7	-	41690234	41690338	822	926	9	0.316646	0.027846	0.602428	50	105
INHBA	ENST00000242208	ENSG00000122641	protein_coding	3	CDS	chr7	-	41690339	41690425	735	821	8	0.304265	0.0299494	0.57291	50	87
INHBA	ENST00000242208	ENSG00000122641	protein_coding	3	CDS	chr7	-	41690426	41690521	639	734	7	0.229094	0.029836	0.404562	50	96
INHBA	ENST00000242208	ENSG00000122641	protein_coding	2	CDS	chr7	-	41700064	41700162	442	540	5	0.222477	0.0307532	0.579761	50	99
INHBA	ENST00000242208	ENSG00000122641	protein_coding	2	CDS	chr7	-	41700164	41700249	355	440	4	0.236437	0.0298307	0.460118	50	86
INHBA	ENST00000242208	ENSG00000122641	protein_coding	2	CDS	chr7	-	41700250	41700356	248	354	3	0.343491	0.0233693	0.606075	50	107
INHBA	ENST00000242208	ENSG00000122641	protein_coding	2	5'UTR,CDS	chr7	-	41700359	41700452	152	245	2	0.348904	0.0235293	0.43225	50	94
INHBA	ENST00000242208	ENSG00000122641	protein_coding	2	5'UTR	chr7	-	41700453	41700517	87	151	1	0.508395	0.0207643	0.611435	50	65
GLI3	ENST00000677605	ENSG00000106571	protein_coding	15	3'UTR	chr7	-	41961672	41961762	7410	7500	32	0.5381	0.0237652	0.626827	50	91
GLI3	ENST00000677605	ENSG00000106571	protein_coding	15	3'UTR	chr7	-	41962766	41962870	6302	6406	29	0.367008	0.0268991	0.422951	50	105
GLI3	ENST00000677605	ENSG00000106571	protein_coding	15	3'UTR	chr7	-	41962871	41962966	6206	6301	28	0.369445	0.0264498	0.498138	50	96
GLI3	ENST00000677605	ENSG00000106571	protein_coding	15	3'UTR	chr7	-	41962967	41963077	6095	6205	27	0.425919	0.0227358	0.479495	50	111
GLI3	ENST00000677605	ENSG00000106571	protein_coding	15	3'UTR	chr7	-	41963080	41963193	5979	6092	26	0.39131	0.0252666	0.431097	50	114
GLI3	ENST00000677605	ENSG00000106571	protein_coding	15	3'UTR	chr7	-	41963195	41963461	5711	5977	25	0.320025	0.028597	0.207285	50	267
GLI3	ENST00000677605	ENSG00000106571	protein_coding	15	3'UTR	chr7	-	41963466	41963563	5609	5706	24	0.394111	0.0270611	0.720972	50	98
GLI3	ENST00000677605	ENSG00000106571	protein_coding	15	3'UTR	chr7	-	41963564	41963696	5476	5608	23	0.407295	0.0242594	0.418941	50	133
GLI3	ENST00000677605	ENSG00000106571	protein_coding	15	3'UTR	chr7	-	41963698	41963817	5355	5474	22	0.388618	0.028052	0.384739	50	120
GLI3	ENST00000677605	ENSG00000106571	protein_coding	15	3'UTR	chr7	-	41964128	41964222	4950	5044	20	0.473719	0.0262926	0.562745	50	95
GLI3	ENST00000677605	ENSG00000106571	protein_coding	13	CDS	chr7	-	41972395	41972482	2057	2144	16	0.362057	0.0272784	0.42149	50	88
GLI3	ENST00000677605	ENSG00000106571	protein_coding	13	CDS	chr7	-	41972483	41972579	1960	2056	15	0.367503	0.0244912	0.310694	50	97
GLI3	ENST00000677605	ENSG00000106571	protein_coding	12	CDS	chr7	-	41977585	41977673	1796	1884	13	0.343055	0.0281608	0.232973	50	89
GLI3	ENST00000677605	ENSG00000106571	protein_coding	11	CDS	chr7	-	41978631	41978741	1604	1714	11	0.409538	0.0265671	0.568104	50	111
GLI3	ENST00000677605	ENSG00000106571	protein_coding	7	CDS	chr7	-	42040093	42040176	989	1072	7	0.330801	0.0351248	0.533883	50	84
GLI3	ENST00000677605	ENSG00000106571	protein_coding	3	CDS	chr7	-	42148278	42148370	322	414	4	0.395995	0.0251976	0.687578	50	93
GLI3	ENST00000677605	ENSG00000106571	protein_coding	3	CDS	chr7	-	42148371	42148452	240	321	3	0.298703	0.0294486	0.425304	50	82
GLI3	ENST00000677605	ENSG00000106571	protein_coding	2	5'UTR,CDS	chr7	-	42223210	42223293	60	143	1	0.423766	0.0251225	0.594983	50	84
C7orf25	ENST00000350427	ENSG00000136197	protein_coding	2	CDS	chr7	-	42909850	42910012	1066	1228	8	0.338496	0.0276829	0.294885	71	163
C7orf25	ENST00000350427	ENSG00000136197	protein_coding	2	CDS	chr7	-	42910015	42910106	972	1063	7	0.327475	0.0298844	0.480407	50	92
C7orf25	ENST00000350427	ENSG00000136197	protein_coding	2	CDS	chr7	-	42910110	42910206	872	968	6	0.363757	0.0266142	0.297526	50	97
C7orf25	ENST00000350427	ENSG00000136197	protein_coding	2	CDS	chr7	-	42910208	42910300	778	870	5	0.31209	0.030967	0.263992	50	93
C7orf25	ENST00000350427	ENSG00000136197	protein_coding	2	CDS	chr7	-	42910649	42910730	348	429	3	0.33001	0.0321561	0.291752	50	82
C7orf25	ENST00000350427	ENSG00000136197	protein_coding	2	CDS	chr7	-	42910733	42910831	247	345	2	0.355098	0.030629	0.348581	50	99
ENSG00000256646	ENST00000677581	ENSG00000256646	protein_coding	7	3'UTR	chr7	-	42917411	42917516	742	847	8	0.295478	0.0276958	0.835868	51	106
PSMA2	ENST00000223321	ENSG00000106588	protein_coding	8	3'UTR	chr7	-	42917411	42917464	831	884	9	0.30708	0.0299231	0.808904	33	54
PSMA2	ENST00000223321	ENSG00000106588	protein_coding	8	3'UTR	chr7	-	42917465	42917573	722	830	8	0.233766	0.0303165	0.924168	50	109
ENSG00000256646	ENST00000677581	ENSG00000256646	protein_coding	7	CDS,3'UTR	chr7	-	42917522	42917609	649	736	7	0.172554	0.0333846	0.886835	50	88
PSMA2	ENST00000223321	ENSG00000106588	protein_coding	8	CDS,3'UTR	chr7	-	42917574	42917673	622	721	7	0.182754	0.0337642	0.862719	50	100
ENSG00000256646	ENST00000677581	ENSG00000256646	protein_coding	3	CDS	chr7	-	42924694	42924782	246	334	3	0.18586	0.0386761	0.960672	50	89
MRPL32	ENST00000223324	ENSG00000106591	protein_coding	1	5'UTR,CDS	chr7	+	42932376	42932492	1	117	1	0.282431	0.0324609	0.743004	50	117
MRPL32	ENST00000223324	ENSG00000106591	protein_coding	2	CDS	chr7	+	42935024	42935117	211	304	3	0.242872	0.0358115	0.782968	50	94
MRPL32	ENST00000223324	ENSG00000106591	protein_coding	3	CDS	chr7	+	42937403	42937497	405	499	5	0.271213	0.0318673	0.78002	50	95
MRPL32	ENST00000223324	ENSG00000106591	protein_coding	3	CDS,3'UTR	chr7	+	42937499	42937579	501	581	6	0.224251	0.0370761	0.720666	50	81
MRPL32	ENST00000223324	ENSG00000106591	protein_coding	3	3'UTR	chr7	+	42937580	42937686	582	688	7	0.230911	0.0309317	0.726293	50	107
MRPL32	ENST00000223324	ENSG00000106591	protein_coding	3	3'UTR	chr7	+	42937689	42937830	691	832	8	0.274501	0.0322062	0.495424	69	142
LUARIS	ENST00000436105	ENSG00000231638	lncRNA	3	lncRNA	chr7	-	43509461	43509520	2124	2183	8	0.353623	0.0282817	0.354866	37	60
LUARIS	ENST00000436105	ENSG00000231638	lncRNA	3	lncRNA	chr7	-	43509523	43509607	2037	2121	7	0.357051	0.0271513	0.207663	50	85
LUARIS	ENST00000436105	ENSG00000231638	lncRNA	3	lncRNA	chr7	-	43509608	43509741	1903	2036	6	0.410433	0.0262203	0.326196	50	134
LUARIS	ENST00000436105	ENSG00000231638	lncRNA	3	lncRNA	chr7	-	43509742	43509900	1744	1902	5	0.490029	0.0215239	0.321096	50	159
LUARIS	ENST00000436105	ENSG00000231638	lncRNA	3	lncRNA	chr7	-	43509901	43509999	1645	1743	4	0.389651	0.0233531	0.271918	50	99
LUARIS	ENST00000436105	ENSG00000231638	lncRNA	3	lncRNA	chr7	-	43510004	43510212	1432	1640	3	0.435052	0.0209814	0.347434	50	209
STK17A	ENST00000319357	ENSG00000164543	protein_coding	1	5'UTR	chr7	+	43583113	43583224	6	117	1	0.454755	0.0229094	0.759891	50	112
STK17A	ENST00000319357	ENSG00000164543	protein_coding	1	5'UTR,CDS	chr7	+	43583225	43583315	118	208	2	0.346706	0.0253845	0.605918	50	91
STK17A	ENST00000319357	ENSG00000164543	protein_coding	1	CDS	chr7	+	43583316	43583413	209	306	3	0.377845	0.0248021	0.781409	50	98
STK17A	ENST00000319357	ENSG00000164543	protein_coding	2	CDS	chr7	+	43595975	43596068	417	510	5	0.229548	0.0298144	0.671781	50	94
STK17A	ENST00000319357	ENSG00000164543	protein_coding	6	CDS	chr7	+	43623777	43623885	945	1053	10	0.244184	0.0312758	0.417158	50	109
STK17A	ENST00000319357	ENSG00000164543	protein_coding	7	CDS	chr7	+	43624608	43624688	1147	1227	12	0.260826	0.0267228	0.561159	50	81
STK17A	ENST00000319357	ENSG00000164543	protein_coding	7	CDS	chr7	+	43624689	43624777	1228	1316	13	0.280713	0.0260748	0.526895	50	89
STK17A	ENST00000319357	ENSG00000164543	protein_coding	7	CDS,3'UTR	chr7	+	43624781	43624873	1320	1412	14	0.271629	0.0301218	0.630708	50	93
STK17A	ENST00000319357	ENSG00000164543	protein_coding	7	3'UTR	chr7	+	43624875	43624964	1414	1503	15	0.381573	0.0214345	0.519853	50	90
STK17A	ENST00000319357	ENSG00000164543	protein_coding	7	3'UTR	chr7	+	43624965	43625075	1504	1614	16	0.403275	0.023517	0.562512	50	111
STK17A	ENST00000319357	ENSG00000164543	protein_coding	7	3'UTR	chr7	+	43625476	43625551	2015	2090	18	0.601697	0.0116284	0.337556	30	76
COA1	ENST00000223336	ENSG00000106603	protein_coding	6	3'UTR	chr7	-	43639260	43639401	755	896	8	0.348574	0.0290402	0.426081	74	142
COA1	ENST00000223336	ENSG00000106603	protein_coding	6	3'UTR	chr7	-	43639402	43639503	653	754	7	0.237877	0.0264875	0.545109	50	102
COA1	ENST00000223336	ENSG00000106603	protein_coding	6	CDS,3'UTR	chr7	-	43639504	43639593	563	652	6	0.264534	0.0250586	0.711681	50	90
COA1	ENST00000223336	ENSG00000106603	protein_coding	4	CDS	chr7	-	43645300	43645393	255	348	3	0.287827	0.0267508	0.740044	50	94
BLVRA	ENST00000265523	ENSG00000106605	protein_coding	7	CDS	chr7	+	43803708	43803816	569	677	6	0.265203	0.0334923	0.6532	50	109
BLVRA	ENST00000265523	ENSG00000106605	protein_coding	8	CDS	chr7	+	43807039	43807142	771	874	8	0.236816	0.0311158	0.539576	50	104
BLVRA	ENST00000265523	ENSG00000106605	protein_coding	8	CDS,3'UTR	chr7	+	43807144	43807237	876	969	9	0.227245	0.0341346	0.710904	50	94
BLVRA	ENST00000265523	ENSG00000106605	protein_coding	8	3'UTR	chr7	+	43807240	43807325	972	1057	10	0.304349	0.0315302	0.730358	43	86
URGCP-MRPS24	ENST00000603700	ENSG00000270617	protein_coding	7	3'UTR	chr7	-	43866563	43866663	690	790	6	0.333667	0.0286151	0.75292	49	101
MRPS24	ENST00000317534	ENSG00000062582	protein_coding	4	3'UTR	chr7	-	43866563	43866612	613	662	7	0.233811	0.0304921	0.407995	26	50
MRPS24	ENST00000317534	ENSG00000062582	protein_coding	4	CDS,3'UTR	chr7	-	43866614	43866710	515	611	6	0.41439	0.0265643	0.856683	50	97
URGCP-MRPS24	ENST00000603700	ENSG00000270617	protein_coding	7	3'UTR	chr7	-	43866664	43866754	599	689	5	0.329578	0.0305177	0.848647	50	91
MRPS24	ENST00000317534	ENSG00000062582	protein_coding	4	CDS	chr7	-	43866712	43866811	414	513	5	0.228444	0.0322962	0.85536	50	100
URGCP-MRPS24	ENST00000603700	ENSG00000270617	protein_coding	7	3'UTR	chr7	-	43866755	43866860	493	598	4	0.220988	0.0287258	0.862213	50	106
MRPS24	ENST00000317534	ENSG00000062582	protein_coding	4	CDS	chr7	-	43866812	43866924	301	413	4	0.270454	0.0258574	0.874973	50	113
URGCP-MRPS24	ENST00000603700	ENSG00000270617	protein_coding	7	3'UTR	chr7	-	43866866	43866978	375	487	3	0.264972	0.0244288	0.868382	50	113
ENSG00000273432	ENST00000454572	ENSG00000273432	lncRNA	9	lncRNA	chr7	-	43952658	43952767	1219	1328	6	0.631174	0.005265	0.0685596	39	110
UBE2D4	ENST00000222402	ENSG00000078967	protein_coding	7	3'UTR	chr7	+	43952731	43952829	577	675	6	0.326973	0.0238314	0.396817	50	99
UBE2D4	ENST00000222402	ENSG00000078967	protein_coding	7	3'UTR	chr7	+	43952831	43952935	677	781	7	0.447701	0.0191041	0.570072	50	105
UBE2D4	ENST00000222402	ENSG00000078967	protein_coding	7	3'UTR	chr7	+	43952936	43953044	782	890	8	0.508195	0.0196551	0.490806	50	109
UBE2D4	ENST00000222402	ENSG00000078967	protein_coding	7	3'UTR	chr7	+	43953045	43953133	891	979	9	0.506656	0.0197435	0.568317	50	89
UBE2D4	ENST00000222402	ENSG00000078967	protein_coding	7	3'UTR	chr7	+	43953134	43953237	980	1083	10	0.374778	0.020094	0.438247	50	104
UBE2D4	ENST00000222402	ENSG00000078967	protein_coding	7	3'UTR	chr7	+	43953239	43953330	1085	1176	11	0.370609	0.0211745	0.543592	50	92
UBE2D4	ENST00000222402	ENSG00000078967	protein_coding	7	3'UTR	chr7	+	43953332	43953420	1178	1266	12	0.252814	0.0288976	0.158832	50	89
UBE2D4	ENST00000222402	ENSG00000078967	protein_coding	7	3'UTR	chr7	+	43953422	43953505	1268	1351	13	0.337003	0.0288473	0.352149	50	84
DBNL	ENST00000448521	ENSG00000136279	protein_coding	1	5'UTR,CDS	chr7	+	44044706	44044808	5	107	1	0.287159	0.0305534	0.593327	50	103
DBNL	ENST00000448521	ENSG00000136279	protein_coding	5	CDS	chr7	+	44056806	44056900	413	507	5	0.260552	0.0282256	0.714217	50	95
DBNL	ENST00000448521	ENSG00000136279	protein_coding	7	CDS	chr7	+	44058157	44058265	617	725	7	0.274326	0.0324291	0.788118	50	109
DBNL	ENST00000448521	ENSG00000136279	protein_coding	11	CDS	chr7	+	44059567	44059656	992	1081	11	0.260513	0.0294509	0.767578	50	90
DBNL	ENST00000448521	ENSG00000136279	protein_coding	12	CDS	chr7	+	44060051	44060147	1087	1183	12	0.289097	0.0314343	0.679468	50	97
DBNL	ENST00000448521	ENSG00000136279	protein_coding	13	CDS,3'UTR	chr7	+	44060872	44060980	1285	1393	14	0.424823	0.0255466	0.858048	50	109
DBNL	ENST00000448521	ENSG00000136279	protein_coding	13	3'UTR	chr7	+	44060981	44061076	1394	1489	15	0.332414	0.0207063	0.662988	50	96
DBNL	ENST00000448521	ENSG00000136279	protein_coding	13	3'UTR	chr7	+	44061077	44061157	1490	1570	16	0.359311	0.0220242	0.64251	50	81
DBNL	ENST00000448521	ENSG00000136279	protein_coding	13	3'UTR	chr7	+	44061160	44061263	1573	1676	17	0.332168	0.0209757	0.57175	50	104
DBNL	ENST00000448521	ENSG00000136279	protein_coding	13	3'UTR	chr7	+	44061266	44061391	1679	1804	18	0.283997	0.0253692	0.660178	50	126
DBNL	ENST00000448521	ENSG00000136279	protein_coding	13	3'UTR	chr7	+	44061393	44061517	1806	1930	19	0.364323	0.0195424	0.613069	50	125
DBNL	ENST00000448521	ENSG00000136279	protein_coding	13	3'UTR	chr7	+	44061518	44061602	1931	2015	20	0.327743	0.025716	0.444858	50	85
DBNL	ENST00000448521	ENSG00000136279	protein_coding	13	3'UTR	chr7	+	44061605	44061664	2018	2077	21	0.362736	0.0257009	0.565139	28	60
AEBP1	ENST00000223357	ENSG00000106624	protein_coding	1	CDS	chr7	+	44104714	44104820	370	476	1	0.29317	0.0307277	0.392796	50	107
AEBP1	ENST00000223357	ENSG00000106624	protein_coding	1	CDS	chr7	+	44104821	44104907	477	563	2	0.3268	0.0283044	0.555849	50	87
AEBP1	ENST00000223357	ENSG00000106624	protein_coding	2	CDS	chr7	+	44106611	44106692	640	721	4	0.319122	0.0332118	0.602563	50	82
AEBP1	ENST00000223357	ENSG00000106624	protein_coding	2	CDS	chr7	+	44106693	44106758	722	787	5	0.306707	0.0317018	0.388144	50	66
AEBP1	ENST00000223357	ENSG00000106624	protein_coding	2	CDS	chr7	+	44106759	44106836	788	865	6	0.381948	0.0265071	0.266295	50	78
AEBP1	ENST00000223357	ENSG00000106624	protein_coding	11	CDS	chr7	+	44110215	44110318	1590	1693	15	0.301627	0.0289579	0.428552	50	104
AEBP1	ENST00000223357	ENSG00000106624	protein_coding	16	CDS	chr7	+	44111867	44111973	2175	2281	21	0.2837	0.0312316	0.25023	50	107
AEBP1	ENST00000223357	ENSG00000106624	protein_coding	17	CDS	chr7	+	44112171	44112278	2388	2495	23	0.383332	0.028015	0.552055	50	108
AEBP1	ENST00000223357	ENSG00000106624	protein_coding	18	CDS	chr7	+	44112605	44112698	2586	2679	25	0.360609	0.0268298	0.701335	50	94
AEBP1	ENST00000223357	ENSG00000106624	protein_coding	18	CDS	chr7	+	44112700	44112794	2681	2775	26	0.381022	0.0210712	0.529177	50	95
AEBP1	ENST00000223357	ENSG00000106624	protein_coding	18	CDS	chr7	+	44112797	44112878	2778	2859	27	0.338078	0.0255748	0.525122	50	82
AEBP1	ENST00000223357	ENSG00000106624	protein_coding	21	CDS	chr7	+	44113617	44113708	3154	3245	31	0.284753	0.0290662	0.611218	50	92
AEBP1	ENST00000223357	ENSG00000106624	protein_coding	21	CDS	chr7	+	44113709	44113794	3246	3331	32	0.360248	0.0274624	0.768194	50	86
AEBP1	ENST00000223357	ENSG00000106624	protein_coding	21	CDS	chr7	+	44113795	44113863	3332	3400	33	0.313926	0.0262096	0.440963	50	69
AEBP1	ENST00000223357	ENSG00000106624	protein_coding	21	CDS	chr7	+	44113866	44113945	3403	3482	34	0.344133	0.0251454	0.478566	50	80
AEBP1	ENST00000223357	ENSG00000106624	protein_coding	21	CDS	chr7	+	44113946	44114026	3483	3563	35	0.342255	0.0262757	0.328111	50	81
AEBP1	ENST00000223357	ENSG00000106624	protein_coding	21	CDS	chr7	+	44114029	44114141	3566	3678	36	0.32159	0.0263459	0.462113	50	113
AEBP1	ENST00000223357	ENSG00000106624	protein_coding	21	CDS	chr7	+	44114142	44114234	3679	3771	37	0.346951	0.032249	0.719033	50	93
AEBP1	ENST00000223357	ENSG00000106624	protein_coding	21	CDS,3'UTR	chr7	+	44114236	44114315	3773	3852	38	0.335546	0.0265549	0.611686	50	80
AEBP1	ENST00000223357	ENSG00000106624	protein_coding	21	3'UTR	chr7	+	44114316	44114354	3853	3891	39	0.393479	0.0279308	0.352276	29	39
YKT6	ENST00000223369	ENSG00000106636	protein_coding	1	5'UTR	chr7	+	44200986	44201096	9	119	1	0.411204	0.0202941	0.668599	50	111
YKT6	ENST00000223369	ENSG00000106636	protein_coding	1	5'UTR,CDS	chr7	+	44201097	44201197	120	220	2	0.285708	0.0271197	0.763709	50	101
YKT6	ENST00000223369	ENSG00000106636	protein_coding	7	3'UTR	chr7	+	44212311	44212396	784	869	9	0.276275	0.0259342	0.844976	50	86
YKT6	ENST00000223369	ENSG00000106636	protein_coding	7	3'UTR	chr7	+	44212397	44212526	870	999	10	0.267735	0.0255637	0.753362	50	130
YKT6	ENST00000223369	ENSG00000106636	protein_coding	7	3'UTR	chr7	+	44212527	44212646	1000	1119	11	0.362828	0.0211683	0.859764	50	120
YKT6	ENST00000223369	ENSG00000106636	protein_coding	7	3'UTR	chr7	+	44212649	44212783	1122	1256	12	0.396939	0.0217193	0.755978	50	135
YKT6	ENST00000223369	ENSG00000106636	protein_coding	7	3'UTR	chr7	+	44212784	44212887	1257	1360	13	0.482089	0.0191031	0.96305	50	104
YKT6	ENST00000223369	ENSG00000106636	protein_coding	7	3'UTR	chr7	+	44212889	44213015	1362	1488	14	0.430709	0.0175507	0.917436	50	127
YKT6	ENST00000223369	ENSG00000106636	protein_coding	7	3'UTR	chr7	+	44213017	44213125	1490	1598	15	0.287684	0.0233034	0.847603	50	109
YKT6	ENST00000223369	ENSG00000106636	protein_coding	7	3'UTR	chr7	+	44213128	44213230	1601	1703	16	0.281171	0.0223246	0.732101	50	103
YKT6	ENST00000223369	ENSG00000106636	protein_coding	7	3'UTR	chr7	+	44213236	44213333	1709	1806	17	0.34729	0.0221459	0.7545	50	98
YKT6	ENST00000223369	ENSG00000106636	protein_coding	7	3'UTR	chr7	+	44213334	44213443	1807	1916	18	0.361053	0.0214105	0.824038	50	110
YKT6	ENST00000223369	ENSG00000106636	protein_coding	7	3'UTR	chr7	+	44213444	44213547	1917	2020	19	0.390959	0.0182494	0.847778	50	104
YKT6	ENST00000223369	ENSG00000106636	protein_coding	7	3'UTR	chr7	+	44213548	44213663	2021	2136	20	0.378516	0.0202148	0.770453	50	116
YKT6	ENST00000223369	ENSG00000106636	protein_coding	7	3'UTR	chr7	+	44213666	44213779	2139	2252	21	0.405783	0.0144285	0.745905	50	114
YKT6	ENST00000223369	ENSG00000106636	protein_coding	7	3'UTR	chr7	+	44213781	44213886	2254	2359	22	0.371181	0.0168738	0.813694	50	106
YKT6	ENST00000223369	ENSG00000106636	protein_coding	7	3'UTR	chr7	+	44213887	44213980	2360	2453	23	0.41691	0.0201162	0.807576	50	94
YKT6	ENST00000223369	ENSG00000106636	protein_coding	7	3'UTR	chr7	+	44213982	44214097	2455	2570	24	0.419089	0.0204148	0.834976	50	116
YKT6	ENST00000223369	ENSG00000106636	protein_coding	7	3'UTR	chr7	+	44214098	44214199	2571	2672	25	0.368393	0.0216593	0.871471	50	102
YKT6	ENST00000223369	ENSG00000106636	protein_coding	7	3'UTR	chr7	+	44214201	44214289	2674	2762	26	0.293602	0.0291297	0.640801	36	89
NUDCD3	ENST00000355451	ENSG00000015676	protein_coding	6	3'UTR	chr7	-	44383609	44383755	3400	3546	33	0.439396	0.0248457	0.498104	68	147
NUDCD3	ENST00000355451	ENSG00000015676	protein_coding	6	3'UTR	chr7	-	44383756	44383860	3295	3399	32	0.435397	0.0189939	0.440058	50	105
NUDCD3	ENST00000355451	ENSG00000015676	protein_coding	6	3'UTR	chr7	-	44383861	44383981	3174	3294	31	0.420494	0.0189144	0.440497	50	121
NUDCD3	ENST00000355451	ENSG00000015676	protein_coding	6	3'UTR	chr7	-	44383983	44384087	3068	3172	30	0.366042	0.0261907	0.63162	50	105
NUDCD3	ENST00000355451	ENSG00000015676	protein_coding	6	3'UTR	chr7	-	44384088	44384197	2958	3067	29	0.340164	0.0186395	0.641142	50	110
NUDCD3	ENST00000355451	ENSG00000015676	protein_coding	6	3'UTR	chr7	-	44384201	44384310	2845	2954	28	0.380952	0.0199297	0.760607	50	110
NUDCD3	ENST00000355451	ENSG00000015676	protein_coding	6	3'UTR	chr7	-	44384319	44384430	2725	2836	27	0.346862	0.0233424	0.641012	50	112
NUDCD3	ENST00000355451	ENSG00000015676	protein_coding	6	3'UTR	chr7	-	44384432	44384527	2628	2723	26	0.47029	0.0234436	0.807708	50	96
NUDCD3	ENST00000355451	ENSG00000015676	protein_coding	6	3'UTR	chr7	-	44384528	44384664	2491	2627	25	0.36142	0.0219327	0.4813	50	137
NUDCD3	ENST00000355451	ENSG00000015676	protein_coding	6	3'UTR	chr7	-	44384666	44384744	2411	2489	24	0.353181	0.0249947	0.588323	50	79
NUDCD3	ENST00000355451	ENSG00000015676	protein_coding	6	3'UTR	chr7	-	44384745	44384851	2304	2410	23	0.407066	0.0222325	0.577894	50	107
NUDCD3	ENST00000355451	ENSG00000015676	protein_coding	6	3'UTR	chr7	-	44384854	44384942	2213	2301	22	0.449888	0.0223383	0.404449	50	89
NUDCD3	ENST00000355451	ENSG00000015676	protein_coding	6	3'UTR	chr7	-	44384943	44385036	2119	2212	21	0.376085	0.0197178	0.304406	50	94
NUDCD3	ENST00000355451	ENSG00000015676	protein_coding	6	3'UTR	chr7	-	44385037	44385134	2021	2118	20	0.336585	0.0241863	0.176064	50	98
NUDCD3	ENST00000355451	ENSG00000015676	protein_coding	6	3'UTR	chr7	-	44385135	44385240	1915	2020	19	0.384734	0.0247959	0.501603	50	106
NUDCD3	ENST00000355451	ENSG00000015676	protein_coding	6	3'UTR	chr7	-	44385241	44385353	1802	1914	18	0.544377	0.015664	0.603937	50	113
NUDCD3	ENST00000355451	ENSG00000015676	protein_coding	6	3'UTR	chr7	-	44385355	44385469	1686	1800	17	0.436645	0.0223995	0.475772	50	115
NUDCD3	ENST00000355451	ENSG00000015676	protein_coding	6	3'UTR	chr7	-	44385472	44385590	1565	1683	16	0.413943	0.022236	0.549148	50	119
NUDCD3	ENST00000355451	ENSG00000015676	protein_coding	6	3'UTR	chr7	-	44385591	44385717	1438	1564	15	0.400573	0.0243834	0.483784	50	127
NUDCD3	ENST00000355451	ENSG00000015676	protein_coding	6	3'UTR	chr7	-	44385718	44385834	1321	1437	14	0.398722	0.0228074	0.578074	50	117
NUDCD3	ENST00000355451	ENSG00000015676	protein_coding	6	3'UTR	chr7	-	44385836	44385931	1224	1319	13	0.443384	0.0231736	0.426389	50	96
NUDCD3	ENST00000355451	ENSG00000015676	protein_coding	6	CDS,3'UTR	chr7	-	44385932	44386035	1120	1223	12	0.384148	0.0240729	0.631166	50	104
NUDCD3	ENST00000355451	ENSG00000015676	protein_coding	5	CDS	chr7	-	44392312	44392406	924	1018	10	0.27949	0.034241	0.479792	50	95
NUDCD3	ENST00000355451	ENSG00000015676	protein_coding	4	CDS	chr7	-	44404472	44404566	718	812	8	0.249755	0.0344826	0.61728	50	95
RPL32P18	ENST00000487895	ENSG00000146677	processed_pseudogene	1	other	chr7	+	44468053	44468139	157	243	1	0.373356	0.0207068	0.587752	50	87
RPL32P18	ENST00000487895	ENSG00000146677	processed_pseudogene	1	other	chr7	+	44468140	44468229	244	333	2	0.339583	0.026691	0.570142	50	90
RPL32P18	ENST00000487895	ENSG00000146677	processed_pseudogene	1	other	chr7	+	44468234	44468269	338	373	3	0.366416	0.0225055	0.391511	26	36
NUDCD3	ENST00000355451	ENSG00000015676	protein_coding	2	CDS	chr7	-	44485010	44485109	426	525	5	0.261884	0.0302248	0.447805	50	100
NUDCD3	ENST00000355451	ENSG00000015676	protein_coding	2	CDS	chr7	-	44485111	44485199	336	424	4	0.332087	0.027585	0.691811	50	89
NUDCD3	ENST00000355451	ENSG00000015676	protein_coding	1	CDS	chr7	-	44490414	44490511	148	245	2	0.260718	0.0318675	0.497769	50	98
NUDCD3	ENST00000355451	ENSG00000015676	protein_coding	1	5'UTR,CDS	chr7	-	44490513	44490622	37	146	1	0.343962	0.0326742	0.604163	50	110
DDX56	ENST00000258772	ENSG00000136271	protein_coding	14	3'UTR	chr7	-	44565811	44565881	1778	1848	19	0.346692	0.0271656	0.655711	38	71
DDX56	ENST00000258772	ENSG00000136271	protein_coding	14	3'UTR	chr7	-	44565885	44565988	1671	1774	18	0.313357	0.0284658	0.745553	50	104
DDX56	ENST00000258772	ENSG00000136271	protein_coding	14	CDS,3'UTR	chr7	-	44565990	44566068	1591	1669	17	0.302535	0.0297686	0.63743	50	79
DDX56	ENST00000258772	ENSG00000136271	protein_coding	12	CDS	chr7	-	44568129	44568218	1402	1491	15	0.26224	0.0322232	0.549685	50	90
DDX56	ENST00000258772	ENSG00000136271	protein_coding	7	CDS	chr7	-	44570769	44570865	916	1012	10	0.235008	0.0308642	0.712121	50	97
DDX56	ENST00000258772	ENSG00000136271	protein_coding	6	CDS	chr7	-	44571576	44571685	710	819	8	0.294183	0.0301595	0.845129	50	110
DDX56	ENST00000258772	ENSG00000136271	protein_coding	4	CDS	chr7	-	44572630	44572730	411	511	5	0.251354	0.0317723	0.689738	50	101
DDX56	ENST00000258772	ENSG00000136271	protein_coding	2	CDS	chr7	-	44573628	44573717	101	190	2	0.376012	0.0254373	0.730183	50	90
TMED4	ENST00000457408	ENSG00000158604	protein_coding	5	3'UTR	chr7	-	44577987	44578063	2125	2201	21	0.39395	0.0256683	0.235777	46	77
TMED4	ENST00000457408	ENSG00000158604	protein_coding	5	3'UTR	chr7	-	44578066	44578166	2022	2122	20	0.347703	0.028425	0.305298	50	101
TMED4	ENST00000457408	ENSG00000158604	protein_coding	5	3'UTR	chr7	-	44578169	44578274	1914	2019	19	0.381446	0.0247694	0.495408	50	106
TMED4	ENST00000457408	ENSG00000158604	protein_coding	5	3'UTR	chr7	-	44578276	44578395	1793	1912	18	0.339212	0.0289356	0.388557	50	120
TMED4	ENST00000457408	ENSG00000158604	protein_coding	5	3'UTR	chr7	-	44578400	44578490	1698	1788	17	0.354535	0.0244558	0.657668	50	91
TMED4	ENST00000457408	ENSG00000158604	protein_coding	5	3'UTR	chr7	-	44578492	44578592	1596	1696	16	0.344659	0.0235596	0.638551	50	101
TMED4	ENST00000457408	ENSG00000158604	protein_coding	5	3'UTR	chr7	-	44578594	44578709	1479	1594	15	0.459303	0.0240252	0.790648	50	116
TMED4	ENST00000457408	ENSG00000158604	protein_coding	5	3'UTR	chr7	-	44578717	44578809	1379	1471	14	0.386636	0.0220347	0.648485	50	93
TMED4	ENST00000457408	ENSG00000158604	protein_coding	5	3'UTR	chr7	-	44578810	44578952	1236	1378	13	0.336555	0.0224008	0.541931	50	143
TMED4	ENST00000457408	ENSG00000158604	protein_coding	5	3'UTR	chr7	-	44578954	44579080	1108	1234	12	0.318624	0.0281473	0.616256	50	127
TMED4	ENST00000457408	ENSG00000158604	protein_coding	5	3'UTR	chr7	-	44579085	44579182	1006	1103	11	0.411598	0.0220133	0.740446	50	98
TMED4	ENST00000457408	ENSG00000158604	protein_coding	5	3'UTR	chr7	-	44579183	44579289	899	1005	10	0.357863	0.0262604	0.71941	50	107
TMED4	ENST00000457408	ENSG00000158604	protein_coding	5	3'UTR	chr7	-	44579291	44579377	811	897	9	0.342263	0.0294662	0.757254	50	87
TMED4	ENST00000457408	ENSG00000158604	protein_coding	5	3'UTR	chr7	-	44579378	44579475	713	810	8	0.380152	0.0249786	0.725357	50	98
TMED4	ENST00000457408	ENSG00000158604	protein_coding	5	CDS,3'UTR	chr7	-	44579476	44579583	605	712	7	0.263813	0.0277164	0.520079	50	108
TMED4	ENST00000457408	ENSG00000158604	protein_coding	4	CDS	chr7	-	44581143	44581228	424	509	5	0.270329	0.0331912	0.608035	50	86
TMED4	ENST00000457408	ENSG00000158604	protein_coding	1	5'UTR,CDS	chr7	-	44582100	44582216	16	132	1	0.31174	0.0274239	0.614523	50	117
OGDH	ENST00000222673	ENSG00000105953	protein_coding	2	CDS	chr7	+	44624405	44624500	116	211	2	0.313821	0.0300279	0.724008	50	96
OGDH	ENST00000222673	ENSG00000105953	protein_coding	3	CDS	chr7	+	44645366	44645453	316	403	4	0.351354	0.0265912	0.369801	50	88
OGDH	ENST00000222673	ENSG00000105953	protein_coding	6	CDS	chr7	+	44673795	44673902	696	803	8	0.29393	0.0269199	0.321777	50	108
OGDH	ENST00000222673	ENSG00000105953	protein_coding	9	CDS	chr7	+	44676009	44676103	1120	1214	12	0.333073	0.0289375	0.569284	50	95
OGDH	ENST00000222673	ENSG00000105953	protein_coding	11	CDS	chr7	+	44693837	44693920	1402	1485	15	0.360848	0.0254145	0.331295	50	84
OGDH	ENST00000222673	ENSG00000105953	protein_coding	12	CDS	chr7	+	44694450	44694547	1596	1693	17	0.333503	0.0306127	0.500895	50	98
OGDH	ENST00000222673	ENSG00000105953	protein_coding	22	CDS	chr7	+	44707631	44707716	2900	2985	28	0.305648	0.0317756	0.3042	50	86
OGDH	ENST00000222673	ENSG00000105953	protein_coding	23	CDS,3'UTR	chr7	+	44707941	44708038	3068	3165	30	0.306181	0.0267077	0.448172	50	98
OGDH	ENST00000222673	ENSG00000105953	protein_coding	23	3'UTR	chr7	+	44708039	44708303	3166	3430	31	0.364306	0.0266929	0.461669	50	265
OGDH	ENST00000222673	ENSG00000105953	protein_coding	23	3'UTR	chr7	+	44708305	44708465	3432	3592	32	0.444279	0.0202662	0.523385	50	161
OGDH	ENST00000222673	ENSG00000105953	protein_coding	23	3'UTR	chr7	+	44708469	44708578	3596	3705	33	0.413671	0.0225899	0.417974	50	110
OGDH	ENST00000222673	ENSG00000105953	protein_coding	23	3'UTR	chr7	+	44708581	44708829	3708	3956	34	0.460289	0.020519	0.596175	50	249
OGDH	ENST00000222673	ENSG00000105953	protein_coding	23	3'UTR	chr7	+	44708830	44708982	3957	4109	35	0.447859	0.0249704	0.57595	64	153
ZMIZ2	ENST00000309315	ENSG00000122515	protein_coding	2	5'UTR,CDS	chr7	+	44756194	44756275	152	233	2	0.373471	0.0251165	0.577612	50	82
ZMIZ2	ENST00000309315	ENSG00000122515	protein_coding	4	CDS	chr7	+	44757026	44757123	452	549	5	0.346381	0.0272439	0.571215	50	98
ZMIZ2	ENST00000309315	ENSG00000122515	protein_coding	5	CDS	chr7	+	44757443	44757530	641	728	7	0.418536	0.0194833	0.422588	50	88
ZMIZ2	ENST00000309315	ENSG00000122515	protein_coding	6	CDS	chr7	+	44757927	44758017	839	929	9	0.384015	0.0224738	0.657572	50	91
ZMIZ2	ENST00000309315	ENSG00000122515	protein_coding	6	CDS	chr7	+	44758020	44758104	932	1016	10	0.48877	0.023528	0.778799	50	85
ZMIZ2	ENST00000309315	ENSG00000122515	protein_coding	7	CDS	chr7	+	44759368	44759453	1108	1193	12	0.367335	0.0253892	0.579008	50	86
ZMIZ2	ENST00000309315	ENSG00000122515	protein_coding	9	CDS	chr7	+	44760493	44760570	1347	1424	14	0.364042	0.0281848	0.522522	50	78
ZMIZ2	ENST00000309315	ENSG00000122515	protein_coding	11	CDS	chr7	+	44761726	44761805	1624	1703	17	0.464687	0.0243959	0.797366	50	80
ZMIZ2	ENST00000309315	ENSG00000122515	protein_coding	11	CDS	chr7	+	44761807	44761882	1705	1780	18	0.34245	0.0314498	0.566499	50	76
ZMIZ2	ENST00000309315	ENSG00000122515	protein_coding	13	CDS	chr7	+	44763300	44763387	1954	2041	21	0.387954	0.0254803	0.581914	50	88
ZMIZ2	ENST00000309315	ENSG00000122515	protein_coding	16	CDS	chr7	+	44765383	44765471	2253	2341	24	0.284658	0.0257712	0.544349	50	89
ZMIZ2	ENST00000309315	ENSG00000122515	protein_coding	16	CDS	chr7	+	44765473	44765558	2343	2428	25	0.384024	0.025992	0.699426	50	86
ZMIZ2	ENST00000309315	ENSG00000122515	protein_coding	17	CDS	chr7	+	44766226	44766302	2512	2588	27	0.336721	0.0270657	0.388191	50	77
ZMIZ2	ENST00000309315	ENSG00000122515	protein_coding	18	CDS	chr7	+	44766467	44766539	2666	2738	29	0.347117	0.0293572	0.572296	50	73
ZMIZ2	ENST00000309315	ENSG00000122515	protein_coding	18	CDS	chr7	+	44766540	44766644	2739	2843	30	0.390204	0.0245175	0.709995	50	105
ZMIZ2	ENST00000309315	ENSG00000122515	protein_coding	19	CDS,3'UTR	chr7	+	44767577	44767664	2924	3011	32	0.308958	0.0290914	0.597246	50	88
ZMIZ2	ENST00000309315	ENSG00000122515	protein_coding	19	3'UTR	chr7	+	44767668	44767739	3015	3086	33	0.312249	0.0250794	0.612406	50	72
ZMIZ2	ENST00000309315	ENSG00000122515	protein_coding	19	3'UTR	chr7	+	44767740	44767834	3087	3181	34	0.381044	0.026279	0.950181	50	95
ZMIZ2	ENST00000309315	ENSG00000122515	protein_coding	19	3'UTR	chr7	+	44767835	44767921	3182	3268	35	0.366298	0.0247056	0.778451	50	87
ZMIZ2	ENST00000309315	ENSG00000122515	protein_coding	19	3'UTR	chr7	+	44767923	44768001	3270	3348	36	0.357133	0.0260779	0.493214	50	79
ZMIZ2	ENST00000309315	ENSG00000122515	protein_coding	19	3'UTR	chr7	+	44768002	44768195	3349	3542	37	0.451923	0.019578	0.426552	50	194
ZMIZ2	ENST00000309315	ENSG00000122515	protein_coding	19	3'UTR	chr7	+	44768196	44768277	3543	3624	38	0.442482	0.0246648	0.554511	50	82
ZMIZ2	ENST00000309315	ENSG00000122515	protein_coding	19	3'UTR	chr7	+	44768282	44768416	3629	3763	39	0.367364	0.0262027	0.503931	50	135
ZMIZ2	ENST00000309315	ENSG00000122515	protein_coding	19	3'UTR	chr7	+	44768417	44768537	3764	3884	40	0.289709	0.0303208	0.52128	50	121
ZMIZ2	ENST00000309315	ENSG00000122515	protein_coding	19	3'UTR	chr7	+	44768538	44768634	3885	3981	41	0.377081	0.0217881	0.622625	50	97
ZMIZ2	ENST00000309315	ENSG00000122515	protein_coding	19	3'UTR	chr7	+	44769542	44769637	4889	4984	43	0.438476	0.0218232	0.534804	50	96
ZMIZ2	ENST00000309315	ENSG00000122515	protein_coding	19	3'UTR	chr7	+	44769638	44769725	4985	5072	44	0.380968	0.0297181	0.579883	50	88
ZMIZ2	ENST00000309315	ENSG00000122515	protein_coding	19	3'UTR	chr7	+	44769726	44769832	5073	5179	45	0.378276	0.0281184	0.40108	60	107
PPIA	ENST00000468812	ENSG00000196262	protein_coding	1	5'UTR,CDS	chr7	+	44796687	44796772	7	92	1	0.205795	0.0348287	0.981108	50	86
PPIA	ENST00000468812	ENSG00000196262	protein_coding	5	CDS	chr7	+	44801297	44801403	417	523	5	0.177741	0.0339963	0.974618	50	107
PPIA	ENST00000468812	ENSG00000196262	protein_coding	5	CDS,3'UTR	chr7	+	44801404	44801498	524	618	6	0.310612	0.0318366	0.988682	50	95
PPIA	ENST00000468812	ENSG00000196262	protein_coding	5	3'UTR	chr7	+	44801500	44801615	620	735	7	0.279803	0.0275937	0.961991	50	116
PPIA	ENST00000468812	ENSG00000196262	protein_coding	5	3'UTR	chr7	+	44801616	44801732	736	852	8	0.315521	0.0261516	0.68185	50	117
PPIA	ENST00000468812	ENSG00000196262	protein_coding	5	3'UTR	chr7	+	44801741	44801852	861	972	9	0.312233	0.0233481	0.466897	50	112
PPIA	ENST00000468812	ENSG00000196262	protein_coding	5	3'UTR	chr7	+	44801853	44801952	973	1072	10	0.454945	0.0163713	0.631508	50	100
PPIA	ENST00000468812	ENSG00000196262	protein_coding	5	3'UTR	chr7	+	44801955	44802069	1075	1189	11	0.425417	0.018266	0.800993	50	115
PPIA	ENST00000468812	ENSG00000196262	protein_coding	5	3'UTR	chr7	+	44802071	44802199	1191	1319	12	0.385083	0.0225624	0.77776	50	129
PPIA	ENST00000468812	ENSG00000196262	protein_coding	5	3'UTR	chr7	+	44802200	44802307	1320	1427	13	0.530637	0.0129953	0.507639	50	108
PPIA	ENST00000468812	ENSG00000196262	protein_coding	5	3'UTR	chr7	+	44802308	44802418	1428	1538	14	0.514466	0.0174098	0.731081	50	111
PPIA	ENST00000468812	ENSG00000196262	protein_coding	5	3'UTR	chr7	+	44802420	44802526	1540	1646	15	0.472175	0.0203812	0.576472	50	107
PPIA	ENST00000468812	ENSG00000196262	protein_coding	5	3'UTR	chr7	+	44802527	44802631	1647	1751	16	0.469811	0.0188706	0.668113	50	105
PPIA	ENST00000468812	ENSG00000196262	protein_coding	5	3'UTR	chr7	+	44802632	44802742	1752	1862	17	0.386996	0.0225048	0.633747	50	111
PPIA	ENST00000468812	ENSG00000196262	protein_coding	5	3'UTR	chr7	+	44802746	44802841	1866	1961	18	0.342365	0.024029	0.541599	50	96
PPIA	ENST00000468812	ENSG00000196262	protein_coding	5	3'UTR	chr7	+	44802844	44802963	1964	2083	19	0.352073	0.0210031	0.592953	50	120
PPIA	ENST00000468812	ENSG00000196262	protein_coding	5	3'UTR	chr7	+	44802966	44803099	2086	2219	20	0.310939	0.0261271	0.31454	62	134
H2AZ2	ENST00000308153	ENSG00000105968	protein_coding	5	3'UTR	chr7	-	44831981	44832074	2930	3023	30	0.334065	0.0277356	0.437035	44	94
H2AZ2	ENST00000308153	ENSG00000105968	protein_coding	5	3'UTR	chr7	-	44832076	44832195	2809	2928	29	0.33812	0.0279996	0.660671	50	120
H2AZ2	ENST00000308153	ENSG00000105968	protein_coding	5	3'UTR	chr7	-	44832196	44832292	2712	2808	28	0.267557	0.0299345	0.535506	50	97
H2AZ2	ENST00000308153	ENSG00000105968	protein_coding	5	3'UTR	chr7	-	44832294	44832395	2609	2710	27	0.309999	0.0286437	0.416435	50	102
H2AZ2	ENST00000308153	ENSG00000105968	protein_coding	5	3'UTR	chr7	-	44832396	44832481	2523	2608	26	0.342688	0.0232898	0.659995	50	86
H2AZ2	ENST00000308153	ENSG00000105968	protein_coding	5	3'UTR	chr7	-	44832482	44832569	2435	2522	25	0.286284	0.0294281	0.761613	50	88
H2AZ2	ENST00000308153	ENSG00000105968	protein_coding	5	3'UTR	chr7	-	44832570	44832676	2328	2434	24	0.310656	0.0269419	0.698981	50	107
H2AZ2	ENST00000308153	ENSG00000105968	protein_coding	5	3'UTR	chr7	-	44832677	44832768	2236	2327	23	0.487017	0.0149648	0.846117	50	92
H2AZ2	ENST00000308153	ENSG00000105968	protein_coding	5	3'UTR	chr7	-	44832769	44832861	2143	2235	22	0.575256	0.0123912	0.810285	50	93
H2AZ2	ENST00000308153	ENSG00000105968	protein_coding	5	3'UTR	chr7	-	44832863	44832970	2034	2141	21	0.623402	0.0141158	0.951581	50	108
H2AZ2	ENST00000308153	ENSG00000105968	protein_coding	5	3'UTR	chr7	-	44832971	44833084	1920	2033	20	0.406497	0.024667	0.540727	50	114
H2AZ2	ENST00000308153	ENSG00000105968	protein_coding	5	3'UTR	chr7	-	44833085	44833168	1836	1919	19	0.472487	0.0172092	0.718577	50	84
H2AZ2	ENST00000308153	ENSG00000105968	protein_coding	5	3'UTR	chr7	-	44833169	44833247	1757	1835	18	0.451925	0.022975	0.821971	50	79
H2AZ2	ENST00000308153	ENSG00000105968	protein_coding	5	3'UTR	chr7	-	44833248	44833338	1666	1756	17	0.503983	0.0101509	0.556433	50	91
H2AZ2	ENST00000308153	ENSG00000105968	protein_coding	5	3'UTR	chr7	-	44833339	44833431	1573	1665	16	0.524761	0.0114772	0.604581	50	93
H2AZ2	ENST00000308153	ENSG00000105968	protein_coding	5	3'UTR	chr7	-	44833432	44833532	1472	1572	15	0.477775	0.014307	0.72934	50	101
H2AZ2	ENST00000308153	ENSG00000105968	protein_coding	5	3'UTR	chr7	-	44833535	44833629	1375	1469	14	0.429965	0.0179068	0.719043	50	95
H2AZ2	ENST00000308153	ENSG00000105968	protein_coding	5	3'UTR	chr7	-	44833631	44833747	1257	1373	13	0.356539	0.022967	0.666184	50	117
H2AZ2	ENST00000308153	ENSG00000105968	protein_coding	5	3'UTR	chr7	-	44833750	44833844	1160	1254	12	0.36353	0.0219223	0.741394	50	95
H2AZ2	ENST00000308153	ENSG00000105968	protein_coding	5	3'UTR	chr7	-	44833852	44833947	1057	1152	11	0.360825	0.0247448	0.709977	50	96
H2AZ2	ENST00000308153	ENSG00000105968	protein_coding	5	3'UTR	chr7	-	44833950	44834036	968	1054	10	0.436383	0.0195385	0.726642	50	87
H2AZ2	ENST00000308153	ENSG00000105968	protein_coding	5	3'UTR	chr7	-	44834037	44834137	867	967	9	0.338757	0.0263794	0.610252	50	101
H2AZ2	ENST00000308153	ENSG00000105968	protein_coding	5	3'UTR	chr7	-	44834138	44834246	758	866	8	0.334511	0.0262967	0.648427	50	109
H2AZ2	ENST00000308153	ENSG00000105968	protein_coding	5	3'UTR	chr7	-	44834247	44834369	635	757	7	0.233069	0.029802	0.774423	50	123
H2AZ2	ENST00000308153	ENSG00000105968	protein_coding	5	3'UTR	chr7	-	44834370	44834467	537	634	6	0.15314	0.031444	0.768729	50	98
H2AZ2	ENST00000308153	ENSG00000105968	protein_coding	5	CDS,3'UTR	chr7	-	44834470	44834551	453	534	5	0.33199	0.028711	0.973448	50	82
PURB	ENST00000395699	ENSG00000146676	protein_coding	1	3'UTR	chr7	-	44876371	44876435	9096	9160	87	0.354218	0.0275383	0.366658	36	65
PURB	ENST00000395699	ENSG00000146676	protein_coding	1	3'UTR	chr7	-	44876436	44876523	9008	9095	86	0.286117	0.0280705	0.375987	50	88
PURB	ENST00000395699	ENSG00000146676	protein_coding	1	3'UTR	chr7	-	44876525	44876626	8905	9006	85	0.324342	0.0261542	0.450612	50	102
PURB	ENST00000395699	ENSG00000146676	protein_coding	1	3'UTR	chr7	-	44876627	44876708	8823	8904	84	0.239184	0.0300781	0.0968183	50	82
PURB	ENST00000395699	ENSG00000146676	protein_coding	1	3'UTR	chr7	-	44876711	44876823	8708	8820	83	0.376894	0.0225627	0.50359	50	113
PURB	ENST00000395699	ENSG00000146676	protein_coding	1	3'UTR	chr7	-	44876824	44876907	8624	8707	82	0.353689	0.0272333	0.605383	50	84
PURB	ENST00000395699	ENSG00000146676	protein_coding	1	3'UTR	chr7	-	44876911	44877035	8496	8620	81	0.32381	0.0290653	0.435203	50	125
PURB	ENST00000395699	ENSG00000146676	protein_coding	1	3'UTR	chr7	-	44877037	44877124	8407	8494	80	0.31908	0.0282861	0.471869	50	88
PURB	ENST00000395699	ENSG00000146676	protein_coding	1	3'UTR	chr7	-	44877127	44877222	8309	8404	79	0.344738	0.0295678	0.477653	50	96
PURB	ENST00000395699	ENSG00000146676	protein_coding	1	3'UTR	chr7	-	44877224	44877347	8184	8307	78	0.315529	0.026893	0.517812	50	124
PURB	ENST00000395699	ENSG00000146676	protein_coding	1	3'UTR	chr7	-	44877348	44877455	8076	8183	77	0.314887	0.0295758	0.596527	50	108
PURB	ENST00000395699	ENSG00000146676	protein_coding	1	3'UTR	chr7	-	44877458	44877546	7985	8073	76	0.496708	0.0211062	0.678779	50	89
PURB	ENST00000395699	ENSG00000146676	protein_coding	1	3'UTR	chr7	-	44877549	44877658	7873	7982	75	0.673952	0.0126037	0.775366	50	110
PURB	ENST00000395699	ENSG00000146676	protein_coding	1	3'UTR	chr7	-	44877661	44877748	7783	7870	74	0.605448	0.0209288	0.742188	50	88
PURB	ENST00000395699	ENSG00000146676	protein_coding	1	3'UTR	chr7	-	44877750	44877874	7657	7781	73	0.448661	0.0222045	0.671712	50	125
PURB	ENST00000395699	ENSG00000146676	protein_coding	1	3'UTR	chr7	-	44877875	44877980	7551	7656	72	0.288506	0.0309886	0.481753	50	106
PURB	ENST00000395699	ENSG00000146676	protein_coding	1	3'UTR	chr7	-	44877981	44878100	7431	7550	71	0.430315	0.0231015	0.596285	50	120
PURB	ENST00000395699	ENSG00000146676	protein_coding	1	3'UTR	chr7	-	44878101	44878188	7343	7430	70	0.343026	0.0284966	0.579008	50	88
PURB	ENST00000395699	ENSG00000146676	protein_coding	1	3'UTR	chr7	-	44878189	44878303	7228	7342	69	0.383388	0.0238155	0.73851	50	115
PURB	ENST00000395699	ENSG00000146676	protein_coding	1	3'UTR	chr7	-	44878306	44878408	7123	7225	68	0.30265	0.028666	0.376483	50	103
PURB	ENST00000395699	ENSG00000146676	protein_coding	1	3'UTR	chr7	-	44878409	44878510	7021	7122	67	0.373536	0.0292642	0.674759	50	102
PURB	ENST00000395699	ENSG00000146676	protein_coding	1	3'UTR	chr7	-	44878512	44878605	6926	7019	66	0.368608	0.0268844	0.367478	50	94
PURB	ENST00000395699	ENSG00000146676	protein_coding	1	3'UTR	chr7	-	44878608	44878702	6829	6923	65	0.36599	0.0298541	0.464808	50	95
PURB	ENST00000395699	ENSG00000146676	protein_coding	1	3'UTR	chr7	-	44878704	44878787	6744	6827	64	0.339512	0.0288218	0.469656	50	84
PURB	ENST00000395699	ENSG00000146676	protein_coding	1	3'UTR	chr7	-	44878788	44878882	6649	6743	63	0.468012	0.0220253	0.734643	50	95
PURB	ENST00000395699	ENSG00000146676	protein_coding	1	3'UTR	chr7	-	44878887	44878983	6548	6644	62	0.429737	0.0244469	0.627229	50	97
PURB	ENST00000395699	ENSG00000146676	protein_coding	1	3'UTR	chr7	-	44878986	44879070	6461	6545	61	0.480991	0.0205002	0.846403	50	85
PURB	ENST00000395699	ENSG00000146676	protein_coding	1	3'UTR	chr7	-	44879071	44879168	6363	6460	60	0.548091	0.0173944	0.781788	50	98
PURB	ENST00000395699	ENSG00000146676	protein_coding	1	3'UTR	chr7	-	44879169	44879260	6271	6362	59	0.631507	0.0177731	0.745307	50	92
PURB	ENST00000395699	ENSG00000146676	protein_coding	1	3'UTR	chr7	-	44879264	44879373	6158	6267	58	0.499088	0.0218756	0.676278	50	110
PURB	ENST00000395699	ENSG00000146676	protein_coding	1	3'UTR	chr7	-	44879374	44879591	5940	6157	57	0.320744	0.0267276	0.416572	50	218
PURB	ENST00000395699	ENSG00000146676	protein_coding	1	3'UTR	chr7	-	44879593	44879701	5830	5938	56	0.361235	0.0256946	0.494345	50	109
PURB	ENST00000395699	ENSG00000146676	protein_coding	1	3'UTR	chr7	-	44879703	44879829	5702	5828	55	0.312818	0.029374	0.436278	50	127
PURB	ENST00000395699	ENSG00000146676	protein_coding	1	3'UTR	chr7	-	44879830	44879920	5611	5701	54	0.331369	0.0277063	0.418911	50	91
PURB	ENST00000395699	ENSG00000146676	protein_coding	1	3'UTR	chr7	-	44879921	44880019	5512	5610	53	0.454146	0.0247291	0.624556	50	99
PURB	ENST00000395699	ENSG00000146676	protein_coding	1	3'UTR	chr7	-	44880020	44880126	5405	5511	52	0.413179	0.0268562	0.643448	50	107
PURB	ENST00000395699	ENSG00000146676	protein_coding	1	3'UTR	chr7	-	44880127	44880270	5261	5404	51	0.372064	0.0222163	0.578448	50	144
PURB	ENST00000395699	ENSG00000146676	protein_coding	1	3'UTR	chr7	-	44880278	44880378	5153	5253	50	0.313532	0.0254516	0.337654	50	101
PURB	ENST00000395699	ENSG00000146676	protein_coding	1	3'UTR	chr7	-	44880379	44880494	5037	5152	49	0.385284	0.0243716	0.735242	50	116
PURB	ENST00000395699	ENSG00000146676	protein_coding	1	3'UTR	chr7	-	44880496	44880612	4919	5035	48	0.375463	0.0229132	0.704435	50	117
PURB	ENST00000395699	ENSG00000146676	protein_coding	1	3'UTR	chr7	-	44880613	44880721	4810	4918	47	0.339391	0.025229	0.554235	50	109
PURB	ENST00000395699	ENSG00000146676	protein_coding	1	3'UTR	chr7	-	44880722	44880831	4700	4809	46	0.645081	0.0184404	0.823097	50	110
PURB	ENST00000395699	ENSG00000146676	protein_coding	1	3'UTR	chr7	-	44880835	44880913	4618	4696	45	0.437328	0.0254872	0.578203	50	79
PURB	ENST00000395699	ENSG00000146676	protein_coding	1	3'UTR	chr7	-	44880914	44880993	4538	4617	44	0.315076	0.0283769	0.525105	50	80
PURB	ENST00000395699	ENSG00000146676	protein_coding	1	3'UTR	chr7	-	44880994	44881101	4430	4537	43	0.399285	0.0247473	0.54813	50	108
PURB	ENST00000395699	ENSG00000146676	protein_coding	1	3'UTR	chr7	-	44881102	44881194	4337	4429	42	0.358437	0.0270772	0.548479	50	93
PURB	ENST00000395699	ENSG00000146676	protein_coding	1	3'UTR	chr7	-	44881196	44881302	4229	4335	41	0.428465	0.0259424	0.728748	50	107
PURB	ENST00000395699	ENSG00000146676	protein_coding	1	3'UTR	chr7	-	44881307	44881399	4132	4224	40	0.396991	0.0254124	0.688313	50	93
PURB	ENST00000395699	ENSG00000146676	protein_coding	1	3'UTR	chr7	-	44881400	44881504	4027	4131	39	0.398279	0.0226418	0.61745	50	105
PURB	ENST00000395699	ENSG00000146676	protein_coding	1	3'UTR	chr7	-	44881506	44881628	3903	4025	38	0.2945	0.0285414	0.451237	50	123
PURB	ENST00000395699	ENSG00000146676	protein_coding	1	3'UTR	chr7	-	44881629	44881712	3819	3902	37	0.318396	0.0302077	0.592238	50	84
PURB	ENST00000395699	ENSG00000146676	protein_coding	1	3'UTR	chr7	-	44881715	44881814	3717	3816	36	0.487046	0.0219356	0.813218	50	100
MIR4657	ENST00000578157	ENSG00000284261	miRNA	1	other	chr7	-	44881749	44881800	1	52	1	0.638013	0.0166763	0.828218	27	52
PURB	ENST00000395699	ENSG00000146676	protein_coding	1	3'UTR	chr7	-	44881817	44881938	3593	3714	35	0.366418	0.0252518	0.688283	50	122
PURB	ENST00000395699	ENSG00000146676	protein_coding	1	3'UTR	chr7	-	44881944	44882054	3477	3587	34	0.327185	0.0264389	0.516668	50	111
PURB	ENST00000395699	ENSG00000146676	protein_coding	1	3'UTR	chr7	-	44882059	44882168	3363	3472	33	0.442069	0.0221383	0.68045	50	110
PURB	ENST00000395699	ENSG00000146676	protein_coding	1	3'UTR	chr7	-	44882169	44882292	3239	3362	32	0.356756	0.0279811	0.59951	50	124
PURB	ENST00000395699	ENSG00000146676	protein_coding	1	3'UTR	chr7	-	44882295	44882413	3118	3236	31	0.411254	0.023155	0.713816	50	119
PURB	ENST00000395699	ENSG00000146676	protein_coding	1	3'UTR	chr7	-	44882414	44882512	3019	3117	30	0.333967	0.0281045	0.616712	50	99
PURB	ENST00000395699	ENSG00000146676	protein_coding	1	3'UTR	chr7	-	44882513	44882630	2901	3018	29	0.404169	0.0244914	0.77471	50	118
PURB	ENST00000395699	ENSG00000146676	protein_coding	1	3'UTR	chr7	-	44882631	44882744	2787	2900	28	0.366723	0.0261012	0.700915	50	114
PURB	ENST00000395699	ENSG00000146676	protein_coding	1	3'UTR	chr7	-	44882747	44882851	2680	2784	27	0.302628	0.0275606	0.718559	50	105
PURB	ENST00000395699	ENSG00000146676	protein_coding	1	3'UTR	chr7	-	44882852	44882954	2577	2679	26	0.282464	0.0271118	0.620298	50	103
PURB	ENST00000395699	ENSG00000146676	protein_coding	1	3'UTR	chr7	-	44882955	44883053	2478	2576	25	0.334159	0.0231899	0.695777	50	99
PURB	ENST00000395699	ENSG00000146676	protein_coding	1	3'UTR	chr7	-	44883054	44883152	2379	2477	24	0.274583	0.0269283	0.654262	50	99
PURB	ENST00000395699	ENSG00000146676	protein_coding	1	3'UTR	chr7	-	44883157	44883256	2275	2374	23	0.334101	0.0243336	0.786559	50	100
PURB	ENST00000395699	ENSG00000146676	protein_coding	1	3'UTR	chr7	-	44883260	44883346	2185	2271	22	0.336435	0.0273838	0.614016	50	87
PURB	ENST00000395699	ENSG00000146676	protein_coding	1	3'UTR	chr7	-	44883347	44883447	2084	2184	21	0.354362	0.0228803	0.709465	50	101
PURB	ENST00000395699	ENSG00000146676	protein_coding	1	3'UTR	chr7	-	44883449	44883557	1974	2082	20	0.338488	0.0258739	0.724736	50	109
PURB	ENST00000395699	ENSG00000146676	protein_coding	1	3'UTR	chr7	-	44883558	44883654	1877	1973	19	0.254527	0.0261072	0.64337	50	97
PURB	ENST00000395699	ENSG00000146676	protein_coding	1	3'UTR	chr7	-	44883655	44883761	1770	1876	18	0.416627	0.016987	0.839881	50	107
PURB	ENST00000395699	ENSG00000146676	protein_coding	1	3'UTR	chr7	-	44883769	44883851	1680	1762	17	0.271977	0.0299867	0.663945	50	83
PURB	ENST00000395699	ENSG00000146676	protein_coding	1	3'UTR	chr7	-	44883853	44883953	1578	1678	16	0.351942	0.0244821	0.643764	50	101
PURB	ENST00000395699	ENSG00000146676	protein_coding	1	3'UTR	chr7	-	44883954	44884055	1476	1577	15	0.465114	0.0203529	0.838871	50	102
PURB	ENST00000395699	ENSG00000146676	protein_coding	1	3'UTR	chr7	-	44884056	44884151	1380	1475	14	0.294456	0.0256049	0.560003	50	96
PURB	ENST00000395699	ENSG00000146676	protein_coding	1	3'UTR	chr7	-	44884156	44884230	1301	1375	13	0.397867	0.0241628	0.708355	50	75
PURB	ENST00000395699	ENSG00000146676	protein_coding	1	3'UTR	chr7	-	44884234	44884311	1220	1297	12	0.298938	0.0263579	0.669788	50	78
PURB	ENST00000395699	ENSG00000146676	protein_coding	1	3'UTR	chr7	-	44884313	44884396	1135	1218	11	0.488862	0.0211981	0.881875	50	84
PURB	ENST00000395699	ENSG00000146676	protein_coding	1	CDS,3'UTR	chr7	-	44884397	44884511	1020	1134	10	0.259296	0.0381342	0.729249	50	115
PURB	ENST00000395699	ENSG00000146676	protein_coding	1	CDS	chr7	-	44884514	44884616	915	1017	9	0.318921	0.0265143	0.693401	50	103
PURB	ENST00000395699	ENSG00000146676	protein_coding	1	CDS	chr7	-	44884626	44884726	805	905	8	0.302137	0.0265324	0.820198	50	101
PURB	ENST00000395699	ENSG00000146676	protein_coding	1	CDS	chr7	-	44884728	44884829	702	803	7	0.268732	0.0272843	0.674541	50	102
PURB	ENST00000395699	ENSG00000146676	protein_coding	1	CDS	chr7	-	44884831	44884929	602	700	6	0.369752	0.0201748	0.568834	50	99
PURB	ENST00000395699	ENSG00000146676	protein_coding	1	CDS	chr7	-	44884931	44885029	502	600	5	0.338156	0.0251893	0.662361	50	99
PURB	ENST00000395699	ENSG00000146676	protein_coding	1	CDS	chr7	-	44885032	44885128	403	499	4	0.347051	0.0254323	0.662961	50	97
PURB	ENST00000395699	ENSG00000146676	protein_coding	1	CDS	chr7	-	44885129	44885222	309	402	3	0.407088	0.0237638	0.823688	50	94
PURB	ENST00000395699	ENSG00000146676	protein_coding	1	CDS	chr7	-	44885224	44885328	203	307	2	0.340276	0.0246354	0.47348	50	105
PURB	ENST00000395699	ENSG00000146676	protein_coding	1	5'UTR,CDS	chr7	-	44885331	44885455	76	200	1	0.324976	0.0247471	0.411871	50	125
SNHG15	ENST00000580528	ENSG00000232956	lncRNA	3	lncRNA	chr7	-	44983059	44983115	2921	2977	7	0.473805	0.0215286	0.451925	29	57
SNHG15	ENST00000580528	ENSG00000232956	lncRNA	3	lncRNA	chr7	-	44983118	44983268	2768	2918	6	0.474934	0.0213461	0.57855	50	151
SNHG15	ENST00000580528	ENSG00000232956	lncRNA	2	lncRNA	chr7	-	44983883	44983976	2559	2652	4	0.372077	0.0279242	0.567578	50	94
SNORA9	ENST00000384215	ENSG00000277184	snoRNA	1	snoRNA	chr7	-	44985386	44985485	26	125	1	0.607111	0.0221727	0.721036	30	100
CCM2	ENST00000258781	ENSG00000136280	protein_coding	2	CDS	chr7	+	45038254	45038346	165	257	2	0.31419	0.0292858	0.696016	50	93
CCM2	ENST00000258781	ENSG00000136280	protein_coding	4	CDS	chr7	+	45064491	45064591	450	550	5	0.35529	0.0216688	0.664515	50	101
CCM2	ENST00000258781	ENSG00000136280	protein_coding	6	CDS	chr7	+	45069853	45069946	770	863	8	0.357712	0.0222098	0.527121	50	94
CCM2	ENST00000258781	ENSG00000136280	protein_coding	9	CDS	chr7	+	45074277	45074365	1056	1144	11	0.393673	0.0244327	0.642908	50	89
CCM2	ENST00000258781	ENSG00000136280	protein_coding	10	CDS	chr7	+	45075833	45075921	1244	1332	13	0.316918	0.02588	0.703769	50	89
CCM2	ENST00000258781	ENSG00000136280	protein_coding	10	CDS	chr7	+	45075922	45076020	1333	1431	14	0.395202	0.0225035	0.692763	50	99
CCM2	ENST00000258781	ENSG00000136280	protein_coding	10	CDS,3'UTR	chr7	+	45076023	45076120	1434	1531	15	0.372523	0.0208526	0.639103	50	98
CCM2	ENST00000258781	ENSG00000136280	protein_coding	10	3'UTR	chr7	+	45076122	45076230	1533	1641	16	0.49355	0.0184552	0.7775	50	109
CCM2	ENST00000258781	ENSG00000136280	protein_coding	10	3'UTR	chr7	+	45076234	45076337	1645	1748	17	0.497594	0.0188233	0.776789	50	104
CCM2	ENST00000258781	ENSG00000136280	protein_coding	10	3'UTR	chr7	+	45076341	45076438	1752	1849	18	0.37985	0.026828	0.520163	46	98
TBRG4	ENST00000494076	ENSG00000136270	protein_coding	11	3'UTR	chr7	-	45100155	45100292	1999	2136	21	0.496664	0.0251798	0.759741	66	138
TBRG4	ENST00000494076	ENSG00000136270	protein_coding	11	CDS,3'UTR	chr7	-	45100293	45100391	1900	1998	20	0.380205	0.0267853	0.647634	50	99
TBRG4	ENST00000494076	ENSG00000136270	protein_coding	8	CDS	chr7	-	45101896	45101989	1473	1566	16	0.437928	0.0201427	0.605851	50	94
TBRG4	ENST00000494076	ENSG00000136270	protein_coding	7	CDS	chr7	-	45102354	45102451	1287	1384	14	0.267441	0.0317337	0.432634	50	98
TBRG4	ENST00000494076	ENSG00000136270	protein_coding	5	CDS	chr7	-	45104144	45104235	999	1090	11	0.306014	0.0271581	0.393451	50	92
SNORA5A	ENST00000384111	ENSG00000206838	snoRNA	1	snoRNA	chr7	-	45104396	45104480	3	87	1	0.630265	0.0206458	0.863614	44	85
TBRG4	ENST00000494076	ENSG00000136270	protein_coding	3	CDS	chr7	-	45105458	45105549	697	788	8	0.255904	0.0312389	0.393783	50	92
TBRG4	ENST00000494076	ENSG00000136270	protein_coding	3	CDS	chr7	-	45105550	45105639	607	696	7	0.264615	0.0306963	0.701412	50	90
TBRG4	ENST00000494076	ENSG00000136270	protein_coding	3	CDS	chr7	-	45105641	45105743	503	605	6	0.279907	0.0283282	0.501978	50	103
TBRG4	ENST00000494076	ENSG00000136270	protein_coding	2	CDS	chr7	-	45108907	45109001	307	401	4	0.336726	0.0267773	0.66732	50	95
TBRG4	ENST00000494076	ENSG00000136270	protein_coding	2	CDS	chr7	-	45109002	45109091	217	306	3	0.387395	0.0307126	0.692637	50	90
TBRG4	ENST00000494076	ENSG00000136270	protein_coding	2	CDS	chr7	-	45109092	45109178	130	216	2	0.280966	0.027455	0.446728	50	87
ENSG00000237471	ENST00000664963	ENSG00000237471	lncRNA	1	lncRNA	chr7	+	45940656	45940733	208	285	1	0.366029	0.0283287	0.165545	50	78
ENSG00000237471	ENST00000664963	ENSG00000237471	lncRNA	1	lncRNA	chr7	+	45940736	45940808	288	360	2	0.26512	0.0385595	0.29448	50	73
ENSG00000237471	ENST00000664963	ENSG00000237471	lncRNA	3	lncRNA	chr7	+	45978365	45978456	608	699	4	0.320426	0.0344493	0.689031	50	92
ENSG00000237471	ENST00000664963	ENSG00000237471	lncRNA	4	lncRNA	chr7	+	45979982	45980026	785	829	6	0.357883	0.029105	0.0839124	25	45
TNS3	ENST00000311160	ENSG00000136205	protein_coding	31	3'UTR	chr7	-	47275241	47275372	7367	7498	66	0.253572	0.0355935	0.258231	63	132
TNS3	ENST00000311160	ENSG00000136205	protein_coding	31	3'UTR	chr7	-	47275373	47275470	7269	7366	65	0.332147	0.0297478	0.702672	50	98
TNS3	ENST00000311160	ENSG00000136205	protein_coding	31	3'UTR	chr7	-	47275471	47275569	7170	7268	64	0.469551	0.018867	0.661741	50	99
TNS3	ENST00000311160	ENSG00000136205	protein_coding	31	3'UTR	chr7	-	47275570	47275679	7060	7169	63	0.500224	0.0190195	0.676581	50	110
TNS3	ENST00000311160	ENSG00000136205	protein_coding	31	3'UTR	chr7	-	47275681	47275775	6964	7058	62	0.383726	0.0250207	0.671557	50	95
TNS3	ENST00000311160	ENSG00000136205	protein_coding	31	3'UTR	chr7	-	47275776	47275879	6860	6963	61	0.400771	0.0219233	0.599457	50	104
TNS3	ENST00000311160	ENSG00000136205	protein_coding	31	3'UTR	chr7	-	47275880	47275973	6766	6859	60	0.453763	0.023663	0.555506	50	94
TNS3	ENST00000311160	ENSG00000136205	protein_coding	31	3'UTR	chr7	-	47275975	47276070	6669	6764	59	0.395605	0.0235749	0.658618	50	96
TNS3	ENST00000311160	ENSG00000136205	protein_coding	31	3'UTR	chr7	-	47276071	47276191	6548	6668	58	0.371679	0.0201549	0.762831	50	121
TNS3	ENST00000311160	ENSG00000136205	protein_coding	31	3'UTR	chr7	-	47276192	47276296	6443	6547	57	0.377997	0.0261218	0.780788	50	105
TNS3	ENST00000311160	ENSG00000136205	protein_coding	31	3'UTR	chr7	-	47276297	47276431	6308	6442	56	0.376998	0.0308729	0.790239	50	135
TNS3	ENST00000311160	ENSG00000136205	protein_coding	31	3'UTR	chr7	-	47276432	47276527	6212	6307	55	0.358474	0.0220907	0.438646	50	96
TNS3	ENST00000311160	ENSG00000136205	protein_coding	31	3'UTR	chr7	-	47276528	47276623	6116	6211	54	0.4201	0.0205056	0.662374	50	96
TNS3	ENST00000311160	ENSG00000136205	protein_coding	31	3'UTR	chr7	-	47276627	47276740	5999	6112	53	0.267417	0.0254117	0.524331	50	114
TNS3	ENST00000311160	ENSG00000136205	protein_coding	31	3'UTR	chr7	-	47276741	47276850	5889	5998	52	0.317698	0.0249183	0.731927	50	110
TNS3	ENST00000311160	ENSG00000136205	protein_coding	31	3'UTR	chr7	-	47276851	47276962	5777	5888	51	0.485698	0.0220438	0.771317	50	112
TNS3	ENST00000311160	ENSG00000136205	protein_coding	31	3'UTR	chr7	-	47276963	47277075	5664	5776	50	0.4181	0.021818	0.59842	50	113
TNS3	ENST00000311160	ENSG00000136205	protein_coding	31	3'UTR	chr7	-	47277077	47277175	5564	5662	49	0.577514	0.0171816	0.866159	50	99
TNS3	ENST00000311160	ENSG00000136205	protein_coding	31	3'UTR	chr7	-	47277179	47277293	5446	5560	48	0.415636	0.0253239	0.731956	50	115
TNS3	ENST00000311160	ENSG00000136205	protein_coding	31	3'UTR	chr7	-	47277295	47277408	5331	5444	47	0.36348	0.0235533	0.648379	50	114
TNS3	ENST00000311160	ENSG00000136205	protein_coding	31	3'UTR	chr7	-	47277409	47277522	5217	5330	46	0.406955	0.0220444	0.729072	50	114
TNS3	ENST00000311160	ENSG00000136205	protein_coding	31	3'UTR	chr7	-	47277523	47277633	5106	5216	45	0.372853	0.0250573	0.694078	50	111
TNS3	ENST00000311160	ENSG00000136205	protein_coding	31	3'UTR	chr7	-	47277634	47277735	5004	5105	44	0.4292	0.0217324	0.756499	50	102
TNS3	ENST00000311160	ENSG00000136205	protein_coding	31	3'UTR	chr7	-	47277736	47277816	4923	5003	43	0.443219	0.0224223	0.639313	50	81
TNS3	ENST00000311160	ENSG00000136205	protein_coding	31	3'UTR	chr7	-	47277817	47277917	4822	4922	42	0.302847	0.024284	0.439601	50	101
TNS3	ENST00000311160	ENSG00000136205	protein_coding	31	3'UTR	chr7	-	47277918	47277998	4741	4821	41	0.321002	0.0250609	0.568389	50	81
TNS3	ENST00000311160	ENSG00000136205	protein_coding	31	CDS,3'UTR	chr7	-	47277999	47278089	4650	4740	40	0.401158	0.0216608	0.651167	50	91
TNS3	ENST00000311160	ENSG00000136205	protein_coding	31	CDS	chr7	-	47278090	47278190	4549	4649	39	0.295058	0.0256734	0.533537	50	101
TNS3	ENST00000311160	ENSG00000136205	protein_coding	28	CDS	chr7	-	47283769	47283864	4255	4350	36	0.362104	0.0228242	0.482467	50	96
TNS3	ENST00000311160	ENSG00000136205	protein_coding	22	CDS	chr7	-	47302973	47303057	3675	3759	30	0.384561	0.0300047	0.53378	50	85
TNS3	ENST00000311160	ENSG00000136205	protein_coding	22	CDS	chr7	-	47303059	47303160	3572	3673	29	0.324606	0.0219972	0.602012	50	102
TNS3	ENST00000311160	ENSG00000136205	protein_coding	22	CDS	chr7	-	47303163	47303247	3485	3569	28	0.32221	0.0294694	0.546797	50	85
TNS3	ENST00000311160	ENSG00000136205	protein_coding	22	CDS	chr7	-	47303248	47303498	3234	3484	27	0.345075	0.0296884	0.574488	50	251
TNS3	ENST00000311160	ENSG00000136205	protein_coding	18	CDS	chr7	-	47346191	47346279	2684	2772	22	0.383924	0.0242911	0.491362	50	89
TNS3	ENST00000311160	ENSG00000136205	protein_coding	17	CDS	chr7	-	47369092	47369193	1778	1879	19	0.369891	0.0239673	0.407536	50	102
TNS3	ENST00000311160	ENSG00000136205	protein_coding	17	CDS	chr7	-	47369194	47369292	1679	1777	18	0.269685	0.0324148	0.38035	50	99
TNS3	ENST00000311160	ENSG00000136205	protein_coding	17	CDS	chr7	-	47369293	47369390	1581	1678	17	0.278587	0.0301731	0.429097	50	98
TNS3	ENST00000311160	ENSG00000136205	protein_coding	17	CDS	chr7	-	47369394	47369483	1488	1577	16	0.328586	0.024559	0.610839	50	90
TNS3	ENST00000311160	ENSG00000136205	protein_coding	17	CDS	chr7	-	47369488	47369560	1411	1483	15	0.269061	0.0294482	0.536135	50	73
TNS3	ENST00000311160	ENSG00000136205	protein_coding	8	CDS	chr7	-	47435294	47435384	547	637	6	0.290379	0.0254196	0.598317	50	91
TNS3	ENST00000311160	ENSG00000136205	protein_coding	6	CDS	chr7	-	47439507	47439599	363	455	4	0.324737	0.0281331	0.616401	50	93
TNS3	ENST00000311160	ENSG00000136205	protein_coding	2	5'UTR	chr7	-	47529043	47529139	70	166	1	0.319152	0.0322305	0.304216	50	97
HUS1	ENST00000258774	ENSG00000136273	protein_coding	8	3'UTR	chr7	-	47963562	47963698	2597	2733	17	0.485635	0.0220444	0.494147	70	137
HUS1	ENST00000258774	ENSG00000136273	protein_coding	8	3'UTR	chr7	-	47964050	47964150	2145	2245	15	0.388286	0.0275774	0.448583	50	101
HUS1	ENST00000258774	ENSG00000136273	protein_coding	8	3'UTR	chr7	-	47964151	47964244	2051	2144	14	0.47186	0.0236284	0.4151	50	94
HUS1	ENST00000258774	ENSG00000136273	protein_coding	8	3'UTR	chr7	-	47964245	47964354	1941	2050	13	0.368691	0.0292475	0.536735	50	110
HUS1	ENST00000258774	ENSG00000136273	protein_coding	8	3'UTR	chr7	-	47964358	47964476	1819	1937	12	0.352854	0.0280967	0.387143	50	119
HUS1	ENST00000258774	ENSG00000136273	protein_coding	8	3'UTR	chr7	-	47964478	47964583	1712	1817	11	0.413305	0.0294614	0.713298	50	106
HUS1	ENST00000258774	ENSG00000136273	protein_coding	7	CDS	chr7	-	47967833	47967922	740	829	8	0.290055	0.0341151	0.344324	50	90
HUS1	ENST00000258774	ENSG00000136273	protein_coding	3	CDS	chr7	-	47978429	47978514	356	441	4	0.277399	0.0329401	0.577393	50	86
HUS1	ENST00000258774	ENSG00000136273	protein_coding	2	CDS	chr7	-	47978716	47978802	163	249	2	0.280195	0.0272781	0.526501	50	87
SUN3	ENST00000395572	ENSG00000164744	protein_coding	11	3'UTR	chr7	-	47987155	47987262	1239	1346	7	0.383062	0.0265253	0.735046	59	108
SUN3	ENST00000395572	ENSG00000164744	protein_coding	11	CDS,3'UTR	chr7	-	47987264	47987351	1150	1237	6	0.252238	0.0284544	0.757647	50	88
SUN3	ENST00000395572	ENSG00000164744	protein_coding	9	CDS	chr7	-	47994318	47994407	866	955	3	0.279137	0.0242693	0.886617	50	90
SUN3	ENST00000395572	ENSG00000164744	protein_coding	8	CDS	chr7	-	47996055	47996145	676	766	1	0.192807	0.0307359	0.847008	50	91
UPP1	ENST00000331803	ENSG00000183696	protein_coding	2	5'UTR	chr7	+	48089264	48089359	333	428	1	0.293582	0.0265088	0.483908	50	96
UPP1	ENST00000331803	ENSG00000183696	protein_coding	7	CDS	chr7	+	48103303	48103400	951	1048	7	0.274448	0.0319128	0.477675	50	98
UPP1	ENST00000331803	ENSG00000183696	protein_coding	9	CDS	chr7	+	48107365	48107467	1274	1376	10	0.330737	0.0267689	0.644708	50	103
UPP1	ENST00000331803	ENSG00000183696	protein_coding	10	CDS,3'UTR	chr7	+	48108280	48108394	1479	1593	12	0.310702	0.0304816	0.579249	62	115
FIGNL1	ENST00000613602	ENSG00000132436	protein_coding	2	3'UTR	chr7	-	50444230	50444299	3017	3086	28	0.388633	0.0267159	0.217343	26	70
FIGNL1	ENST00000613602	ENSG00000132436	protein_coding	2	3'UTR	chr7	-	50444303	50444416	2900	3013	27	0.372939	0.0298182	0.276358	50	114
FIGNL1	ENST00000613602	ENSG00000132436	protein_coding	2	3'UTR	chr7	-	50444428	50444513	2803	2888	26	0.346468	0.0304979	0.289954	50	86
FIGNL1	ENST00000613602	ENSG00000132436	protein_coding	2	3'UTR	chr7	-	50444515	50444606	2710	2801	25	0.328268	0.0300305	0.492704	50	92
FIGNL1	ENST00000613602	ENSG00000132436	protein_coding	2	3'UTR	chr7	-	50444610	50444722	2594	2706	24	0.310657	0.0264837	0.505556	50	113
FIGNL1	ENST00000613602	ENSG00000132436	protein_coding	2	3'UTR	chr7	-	50444724	50444832	2484	2592	23	0.330007	0.0255183	0.394025	50	109
FIGNL1	ENST00000613602	ENSG00000132436	protein_coding	2	3'UTR	chr7	-	50444833	50444954	2362	2483	22	0.329937	0.0301237	0.37146	50	122
FIGNL1	ENST00000613602	ENSG00000132436	protein_coding	2	3'UTR	chr7	-	50444955	50445062	2254	2361	21	0.344813	0.0314312	0.157642	50	108
FIGNL1	ENST00000613602	ENSG00000132436	protein_coding	2	3'UTR	chr7	-	50445063	50445171	2145	2253	20	0.318108	0.0315205	0.445468	50	109
FIGNL1	ENST00000613602	ENSG00000132436	protein_coding	2	CDS,3'UTR	chr7	-	50445173	50445297	2019	2143	19	0.334414	0.0240234	0.415745	50	125
FIGNL1	ENST00000613602	ENSG00000132436	protein_coding	2	CDS	chr7	-	50445300	50445398	1918	2016	18	0.269831	0.0309972	0.4392	50	99
FIGNL1	ENST00000613602	ENSG00000132436	protein_coding	2	CDS	chr7	-	50445399	50445505	1811	1917	17	0.344083	0.0314959	0.605099	50	107
FIGNL1	ENST00000613602	ENSG00000132436	protein_coding	2	CDS	chr7	-	50445506	50445591	1725	1810	16	0.360781	0.0288636	0.295948	50	86
FIGNL1	ENST00000613602	ENSG00000132436	protein_coding	2	CDS	chr7	-	50445592	50445698	1618	1724	15	0.309571	0.0318531	0.325086	50	107
FIGNL1	ENST00000613602	ENSG00000132436	protein_coding	2	CDS	chr7	-	50445702	50445811	1505	1614	14	0.3145	0.0291471	0.419555	50	110
FIGNL1	ENST00000613602	ENSG00000132436	protein_coding	2	CDS	chr7	-	50445813	50445935	1381	1503	13	0.277018	0.0279171	0.304197	50	123
FIGNL1	ENST00000613602	ENSG00000132436	protein_coding	2	CDS	chr7	-	50445940	50446049	1267	1376	12	0.340899	0.0242291	0.49639	50	110
FIGNL1	ENST00000613602	ENSG00000132436	protein_coding	2	CDS	chr7	-	50446051	50446149	1167	1265	11	0.308655	0.0278173	0.429951	50	99
FIGNL1	ENST00000613602	ENSG00000132436	protein_coding	2	CDS	chr7	-	50446154	50446249	1067	1162	10	0.294205	0.0337297	0.119097	50	96
FIGNL1	ENST00000613602	ENSG00000132436	protein_coding	2	CDS	chr7	-	50446251	50446353	963	1065	9	0.337013	0.0302327	0.442039	50	103
FIGNL1	ENST00000613602	ENSG00000132436	protein_coding	2	CDS	chr7	-	50446354	50446431	885	962	8	0.340931	0.0274729	0.635847	50	78
FIGNL1	ENST00000613602	ENSG00000132436	protein_coding	2	CDS	chr7	-	50446432	50446527	789	884	7	0.27938	0.0316646	0.459819	50	96
FIGNL1	ENST00000613602	ENSG00000132436	protein_coding	2	CDS	chr7	-	50446528	50446620	696	788	6	0.395297	0.0276381	0.59644	50	93
FIGNL1	ENST00000613602	ENSG00000132436	protein_coding	2	CDS	chr7	-	50446621	50446717	599	695	5	0.352787	0.0283575	0.345848	50	97
FIGNL1	ENST00000613602	ENSG00000132436	protein_coding	2	CDS	chr7	-	50446718	50446798	518	598	4	0.333095	0.0339011	0.376217	50	81
FIGNL1	ENST00000613602	ENSG00000132436	protein_coding	2	CDS	chr7	-	50446799	50446912	404	517	3	0.387369	0.0254355	0.257033	50	114
FIGNL1	ENST00000613602	ENSG00000132436	protein_coding	2	CDS	chr7	-	50446913	50447203	113	403	2	0.360791	0.0312309	0.310874	50	291
FIGNL1	ENST00000613602	ENSG00000132436	protein_coding	2	5'UTR,CDS	chr7	-	50447204	50447295	21	112	1	0.341238	0.031209	0.0701571	50	92
GRB10	ENST00000401949	ENSG00000106070	protein_coding	19	3'UTR	chr7	-	50590176	50590357	5179	5360	40	0.43753	0.0247763	0.412404	69	182
GRB10	ENST00000401949	ENSG00000106070	protein_coding	19	3'UTR	chr7	-	50590360	50590473	5063	5176	39	0.338246	0.0287901	0.514347	50	114
GRB10	ENST00000401949	ENSG00000106070	protein_coding	19	3'UTR	chr7	-	50590475	50590578	4958	5061	38	0.317902	0.0252968	0.379374	50	104
GRB10	ENST00000401949	ENSG00000106070	protein_coding	19	3'UTR	chr7	-	50590580	50590699	4837	4956	37	0.360707	0.0284296	0.418085	50	120
GRB10	ENST00000401949	ENSG00000106070	protein_coding	19	3'UTR	chr7	-	50590700	50590799	4737	4836	36	0.463897	0.0259963	0.580775	50	100
GRB10	ENST00000401949	ENSG00000106070	protein_coding	19	3'UTR	chr7	-	50590802	50590924	4612	4734	35	0.314608	0.0282804	0.162633	50	123
GRB10	ENST00000401949	ENSG00000106070	protein_coding	19	3'UTR	chr7	-	50590926	50591016	4520	4610	34	0.373383	0.0229776	0.343238	50	91
GRB10	ENST00000401949	ENSG00000106070	protein_coding	19	3'UTR	chr7	-	50591017	50591114	4422	4519	33	0.396758	0.0279692	0.450475	50	98
GRB10	ENST00000401949	ENSG00000106070	protein_coding	19	3'UTR	chr7	-	50591117	50591213	4323	4419	32	0.369102	0.0297176	0.418745	50	97
GRB10	ENST00000401949	ENSG00000106070	protein_coding	19	3'UTR	chr7	-	50591215	50591308	4228	4321	31	0.424001	0.0237068	0.383966	50	94
GRB10	ENST00000401949	ENSG00000106070	protein_coding	19	3'UTR	chr7	-	50591309	50591440	4096	4227	30	0.480663	0.0260961	0.600575	50	132
GRB10	ENST00000401949	ENSG00000106070	protein_coding	19	3'UTR	chr7	-	50591444	50591536	4000	4092	29	0.348202	0.0294688	0.218426	50	93
GRB10	ENST00000401949	ENSG00000106070	protein_coding	19	3'UTR	chr7	-	50591537	50591651	3885	3999	28	0.421784	0.0196081	0.371593	50	115
GRB10	ENST00000401949	ENSG00000106070	protein_coding	19	3'UTR	chr7	-	50591655	50591756	3780	3881	27	0.382964	0.0268514	0.512471	50	102
GRB10	ENST00000401949	ENSG00000106070	protein_coding	19	3'UTR	chr7	-	50592374	50592465	3071	3162	25	0.396637	0.0240947	0.562677	50	92
GRB10	ENST00000401949	ENSG00000106070	protein_coding	19	3'UTR	chr7	-	50592472	50592595	2941	3064	24	0.302146	0.0257925	0.28233	50	124
GRB10	ENST00000401949	ENSG00000106070	protein_coding	19	3'UTR	chr7	-	50592598	50592695	2841	2938	23	0.307491	0.028708	0.628313	50	98
GRB10	ENST00000401949	ENSG00000106070	protein_coding	19	3'UTR	chr7	-	50592696	50592802	2734	2840	22	0.362445	0.0252799	0.714196	50	107
GRB10	ENST00000401949	ENSG00000106070	protein_coding	19	3'UTR	chr7	-	50592804	50592911	2625	2732	21	0.338333	0.022953	0.629718	50	108
GRB10	ENST00000401949	ENSG00000106070	protein_coding	19	CDS,3'UTR	chr7	-	50592912	50593004	2532	2624	20	0.277888	0.0274995	0.568346	50	93
GRB10	ENST00000401949	ENSG00000106070	protein_coding	18	CDS	chr7	-	50595439	50595521	2353	2435	18	0.356367	0.0275661	0.389836	50	83
GRB10	ENST00000401949	ENSG00000106070	protein_coding	12	CDS	chr7	-	50614779	50614864	1800	1885	12	0.396176	0.027137	0.578937	50	86
GRB10	ENST00000401949	ENSG00000106070	protein_coding	7	CDS	chr7	-	50669729	50669820	1205	1296	6	0.363742	0.0235968	0.521925	50	92
GRB10	ENST00000401949	ENSG00000106070	protein_coding	6	CDS	chr7	-	50674487	50674573	1024	1110	4	0.395207	0.0229946	0.476774	50	87
COBL	ENST00000265136	ENSG00000106078	protein_coding	4	CDS	chr7	-	51190858	51191040	671	853	3	0.44849	0.0220056	0.55739	50	183
SEC61G	ENST00000415949	ENSG00000132432	protein_coding	5	3'UTR	chr7	-	54752258	54752350	635	727	4	0.376311	0.0220837	0.856104	39	93
LANCL2	ENST00000254770	ENSG00000132434	protein_coding	1	CDS	chr7	+	55366050	55366147	714	811	1	0.385711	0.0302011	0.697438	50	98
LANCL2	ENST00000254770	ENSG00000132434	protein_coding	2	CDS	chr7	+	55391808	55391893	909	994	3	0.313488	0.0310137	0.303592	50	86
LANCL2	ENST00000254770	ENSG00000132434	protein_coding	3	CDS	chr7	+	55398503	55398612	1092	1201	5	0.359593	0.0271631	0.513435	50	110
LANCL2	ENST00000254770	ENSG00000132434	protein_coding	6	CDS	chr7	+	55411908	55411994	1516	1602	9	0.286633	0.0313698	0.587087	50	87
LANCL2	ENST00000254770	ENSG00000132434	protein_coding	6	CDS	chr7	+	55411995	55412085	1603	1693	10	0.282942	0.0333604	0.479026	50	91
LANCL2	ENST00000254770	ENSG00000132434	protein_coding	9	CDS,3'UTR	chr7	+	55431302	55431385	2024	2107	14	0.343554	0.0252663	0.488962	50	84
LANCL2	ENST00000254770	ENSG00000132434	protein_coding	9	3'UTR	chr7	+	55431386	55431467	2108	2189	15	0.32939	0.0289865	0.372387	50	82
VOPP1	ENST00000285279	ENSG00000154978	protein_coding	5	3'UTR	chr7	-	55470614	55470684	2868	2938	28	0.335706	0.0265522	0.806058	27	71
VOPP1	ENST00000285279	ENSG00000154978	protein_coding	5	3'UTR	chr7	-	55470686	55470794	2758	2866	27	0.331731	0.0232194	0.875021	50	109
VOPP1	ENST00000285279	ENSG00000154978	protein_coding	5	3'UTR	chr7	-	55470795	55470937	2615	2757	26	0.252735	0.023421	0.74761	50	143
VOPP1	ENST00000285279	ENSG00000154978	protein_coding	5	3'UTR	chr7	-	55470938	55471043	2509	2614	25	0.262637	0.0259344	0.809104	50	106
VOPP1	ENST00000285279	ENSG00000154978	protein_coding	5	3'UTR	chr7	-	55471044	55471153	2399	2508	24	0.358308	0.0210173	0.763226	50	110
VOPP1	ENST00000285279	ENSG00000154978	protein_coding	5	3'UTR	chr7	-	55471154	55471233	2319	2398	23	0.317799	0.0248434	0.610699	50	80
VOPP1	ENST00000285279	ENSG00000154978	protein_coding	5	3'UTR	chr7	-	55471234	55471325	2227	2318	22	0.319625	0.0215894	0.66154	50	92
VOPP1	ENST00000285279	ENSG00000154978	protein_coding	5	3'UTR	chr7	-	55471326	55471438	2114	2226	21	0.259043	0.0238282	0.792999	50	113
VOPP1	ENST00000285279	ENSG00000154978	protein_coding	5	3'UTR	chr7	-	55471442	55471560	1992	2110	20	0.253523	0.0268181	0.879498	50	119
VOPP1	ENST00000285279	ENSG00000154978	protein_coding	5	3'UTR	chr7	-	55471561	55471675	1877	1991	19	0.293675	0.020476	0.886981	50	115
VOPP1	ENST00000285279	ENSG00000154978	protein_coding	5	3'UTR	chr7	-	55471676	55471768	1784	1876	18	0.246877	0.027732	0.827326	50	93
VOPP1	ENST00000285279	ENSG00000154978	protein_coding	5	3'UTR	chr7	-	55471769	55471895	1657	1783	17	0.380288	0.0213552	0.915742	50	127
VOPP1	ENST00000285279	ENSG00000154978	protein_coding	5	3'UTR	chr7	-	55471897	55472000	1552	1655	16	0.32682	0.0218971	0.886372	50	104
VOPP1	ENST00000285279	ENSG00000154978	protein_coding	5	3'UTR	chr7	-	55472001	55472134	1418	1551	15	0.301062	0.0209914	0.864125	50	134
VOPP1	ENST00000285279	ENSG00000154978	protein_coding	5	3'UTR	chr7	-	55472135	55472233	1319	1417	14	0.353571	0.0236719	0.814593	50	99
VOPP1	ENST00000285279	ENSG00000154978	protein_coding	5	3'UTR	chr7	-	55472235	55472330	1222	1317	13	0.311401	0.0243625	0.709167	50	96
VOPP1	ENST00000285279	ENSG00000154978	protein_coding	5	3'UTR	chr7	-	55472332	55472426	1126	1220	12	0.441205	0.0156715	0.764461	50	95
VOPP1	ENST00000285279	ENSG00000154978	protein_coding	5	3'UTR	chr7	-	55472427	55472520	1032	1125	11	0.436348	0.0225498	0.919808	50	94
VOPP1	ENST00000285279	ENSG00000154978	protein_coding	5	3'UTR	chr7	-	55472526	55472639	913	1026	10	0.507987	0.0163238	0.74592	50	114
VOPP1	ENST00000285279	ENSG00000154978	protein_coding	5	3'UTR	chr7	-	55472642	55472739	813	910	9	0.375374	0.0222331	0.406052	50	98
VOPP1	ENST00000285279	ENSG00000154978	protein_coding	5	CDS,3'UTR	chr7	-	55472742	55472860	692	810	8	0.41955	0.0235431	0.467728	50	119
VOPP1	ENST00000285279	ENSG00000154978	protein_coding	5	CDS	chr7	-	55472861	55472942	610	691	7	0.347914	0.0237457	0.547596	50	82
VOPP1	ENST00000285279	ENSG00000154978	protein_coding	5	CDS	chr7	-	55472943	55473028	524	609	6	0.270633	0.029214	0.709691	50	86
VOPP1	ENST00000285279	ENSG00000154978	protein_coding	1	5'UTR,CDS	chr7	-	55572288	55572396	107	215	2	0.320559	0.0242745	0.852247	50	109
VOPP1	ENST00000285279	ENSG00000154978	protein_coding	1	5'UTR	chr7	-	55572397	55572482	21	106	1	0.422102	0.0167464	0.73117	50	86
ENSG00000249773	ENST00000426595	ENSG00000249773	protein_coding	7	CDS	chr7	+	55953182	55953276	1265	1359	1	0.189775	0.0327418	0.581968	50	95
MRPS17	ENST00000285298	ENSG00000239789	protein_coding	3	CDS	chr7	+	55954939	55955043	225	329	3	0.271591	0.0311828	0.633169	50	105
ENSG00000249773	ENST00000426595	ENSG00000249773	protein_coding	8	CDS	chr7	+	55954981	55955076	1474	1569	3	0.271451	0.0305112	0.58197	50	96
MRPS17	ENST00000285298	ENSG00000239789	protein_coding	3	CDS	chr7	+	55955044	55955134	330	420	4	0.281325	0.0309623	0.731572	50	91
ENSG00000249773	ENST00000426595	ENSG00000249773	protein_coding	8	CDS	chr7	+	55955077	55955161	1570	1654	4	0.28108	0.0313094	0.797655	50	85
MRPS17	ENST00000285298	ENSG00000239789	protein_coding	3	CDS,3'UTR	chr7	+	55955136	55955228	422	514	5	0.252328	0.0287449	0.737681	50	93
ENSG00000249773	ENST00000426595	ENSG00000249773	protein_coding	8	CDS,3'UTR	chr7	+	55955163	55955239	1656	1732	5	0.281602	0.0263276	0.766541	39	77
NIPSNAP2	ENST00000322090	ENSG00000146729	protein_coding	1	5'UTR,CDS	chr7	+	55964593	55964692	9	108	1	0.36615	0.0214191	0.715004	50	100
NIPSNAP2	ENST00000322090	ENSG00000146729	protein_coding	10	CDS,3'UTR	chr7	+	55999046	55999148	860	962	10	0.271619	0.028387	0.628925	50	103
NIPSNAP2	ENST00000322090	ENSG00000146729	protein_coding	10	3'UTR	chr7	+	55999149	55999242	963	1056	11	0.390685	0.0273714	0.831037	50	94
NIPSNAP2	ENST00000322090	ENSG00000146729	protein_coding	10	3'UTR	chr7	+	55999243	55999339	1057	1153	12	0.359031	0.0294626	0.905858	50	97
NIPSNAP2	ENST00000322090	ENSG00000146729	protein_coding	10	3'UTR	chr7	+	55999340	55999424	1154	1238	13	0.3404	0.0286647	0.724108	50	85
NIPSNAP2	ENST00000322090	ENSG00000146729	protein_coding	10	3'UTR	chr7	+	55999425	55999508	1239	1322	14	0.399434	0.0210517	0.530439	50	84
NIPSNAP2	ENST00000322090	ENSG00000146729	protein_coding	10	3'UTR	chr7	+	55999514	55999614	1328	1428	15	0.345119	0.0307407	0.782223	50	101
NIPSNAP2	ENST00000322090	ENSG00000146729	protein_coding	10	3'UTR	chr7	+	55999616	55999714	1430	1528	16	0.308507	0.0221834	0.596209	50	99
NIPSNAP2	ENST00000322090	ENSG00000146729	protein_coding	10	3'UTR	chr7	+	55999718	55999823	1532	1637	17	0.268458	0.0297054	0.565888	50	106
NIPSNAP2	ENST00000322090	ENSG00000146729	protein_coding	10	3'UTR	chr7	+	55999830	55999942	1644	1756	18	0.319734	0.0246335	0.79891	50	113
NIPSNAP2	ENST00000322090	ENSG00000146729	protein_coding	10	3'UTR	chr7	+	55999947	56000061	1761	1875	19	0.366233	0.023498	0.766195	50	115
NIPSNAP2	ENST00000322090	ENSG00000146729	protein_coding	10	3'UTR	chr7	+	56000062	56000121	1876	1935	20	0.287729	0.0300336	0.514288	33	60
PSPH	ENST00000395471	ENSG00000146733	protein_coding	8	3'UTR	chr7	-	56011068	56011180	2066	2178	17	0.416541	0.0236987	0.519591	50	113
PSPH	ENST00000395471	ENSG00000146733	protein_coding	8	3'UTR	chr7	-	56011184	56011290	1956	2062	16	0.377594	0.0258513	0.630918	50	107
PSPH	ENST00000395471	ENSG00000146733	protein_coding	8	3'UTR	chr7	-	56011292	56011401	1845	1954	15	0.424417	0.0156837	0.502003	50	110
PSPH	ENST00000395471	ENSG00000146733	protein_coding	8	3'UTR	chr7	-	56011402	56011500	1746	1844	14	0.448901	0.0202564	0.721398	50	99
PSPH	ENST00000395471	ENSG00000146733	protein_coding	8	3'UTR	chr7	-	56011503	56011638	1608	1743	13	0.394923	0.0236549	0.597862	50	136
PSPH	ENST00000395471	ENSG00000146733	protein_coding	8	3'UTR	chr7	-	56011639	56011740	1506	1607	12	0.284711	0.0262584	0.544312	50	102
PSPH	ENST00000395471	ENSG00000146733	protein_coding	8	CDS,3'UTR	chr7	-	56011741	56011833	1413	1505	11	0.262316	0.0306957	0.467454	50	93
PSPH	ENST00000395471	ENSG00000146733	protein_coding	6	CDS	chr7	-	56017265	56017369	1092	1196	8	0.233078	0.0329241	0.318153	50	105
PSPH	ENST00000395471	ENSG00000146733	protein_coding	4	5'UTR,CDS	chr7	-	56021111	56021217	802	908	5	0.254342	0.0349473	0.580844	50	107
PSPH	ENST00000395471	ENSG00000146733	protein_coding	1	5'UTR	chr7	-	56051188	56051354	251	417	1	0.321042	0.0308078	0.2456	50	167
CCT6A	ENST00000275603	ENSG00000146731	protein_coding	1	5'UTR,CDS	chr7	+	56051767	56051865	3	101	1	0.277842	0.0246878	0.826765	50	99
CCT6A	ENST00000275603	ENSG00000146731	protein_coding	1	CDS	chr7	+	56051866	56051959	102	195	2	0.21127	0.0305546	0.895549	50	94
CCT6A	ENST00000275603	ENSG00000146731	protein_coding	3	CDS	chr7	+	56054375	56054459	292	376	4	0.21472	0.0311086	0.87533	50	85
CCT6A	ENST00000275603	ENSG00000146731	protein_coding	4	CDS	chr7	+	56055677	56055775	474	572	6	0.20242	0.0302526	0.885922	50	99
CCT6A	ENST00000275603	ENSG00000146731	protein_coding	7	CDS	chr7	+	56058425	56058520	873	968	10	0.208545	0.029045	0.940555	50	96
CCT6A	ENST00000275603	ENSG00000146731	protein_coding	10	CDS	chr7	+	56060309	56060399	1190	1280	13	0.226448	0.0309027	0.932598	50	91
CCT6A	ENST00000275603	ENSG00000146731	protein_coding	14	3'UTR	chr7	+	56063122	56063215	1717	1810	18	0.270483	0.0254714	0.926025	50	94
CCT6A	ENST00000275603	ENSG00000146731	protein_coding	14	3'UTR	chr7	+	56063219	56063330	1814	1925	19	0.239836	0.0284073	0.902297	50	112
CCT6A	ENST00000275603	ENSG00000146731	protein_coding	14	3'UTR	chr7	+	56063332	56063443	1927	2038	20	0.227159	0.0292971	0.874431	50	112
CCT6A	ENST00000275603	ENSG00000146731	protein_coding	14	3'UTR	chr7	+	56063445	56063546	2040	2141	21	0.253191	0.0258249	0.616419	50	102
CCT6A	ENST00000275603	ENSG00000146731	protein_coding	14	3'UTR	chr7	+	56063549	56063651	2144	2246	22	0.325451	0.0289246	0.822558	50	103
CCT6A	ENST00000275603	ENSG00000146731	protein_coding	14	3'UTR	chr7	+	56063654	56063769	2249	2364	23	0.299435	0.030421	0.736863	50	116
CCT6A	ENST00000275603	ENSG00000146731	protein_coding	14	3'UTR	chr7	+	56063770	56063861	2365	2456	24	0.327588	0.0245211	0.717814	50	92
CCT6A	ENST00000275603	ENSG00000146731	protein_coding	14	3'UTR	chr7	+	56063863	56063978	2458	2573	25	0.350529	0.0289712	0.573236	40	116
SUMF2	ENST00000434526	ENSG00000129103	protein_coding	2	CDS	chr7	+	56068499	56068603	111	215	2	0.315988	0.0258839	0.781223	50	105
SUMF2	ENST00000434526	ENSG00000129103	protein_coding	5	CDS	chr7	+	56074609	56074710	434	535	5	0.252275	0.0323616	0.683952	50	102
SUMF2	ENST00000434526	ENSG00000129103	protein_coding	8	CDS	chr7	+	56078399	56078489	738	828	8	0.24433	0.0281811	0.707978	50	91
SUMF2	ENST00000434526	ENSG00000129103	protein_coding	9	CDS,3'UTR	chr7	+	56079599	56079696	919	1016	10	0.285554	0.0280358	0.847843	50	98
SUMF2	ENST00000434526	ENSG00000129103	protein_coding	9	3'UTR	chr7	+	56079698	56079785	1018	1105	11	0.326988	0.0235717	0.806746	50	88
SUMF2	ENST00000434526	ENSG00000129103	protein_coding	9	3'UTR	chr7	+	56079787	56079901	1107	1221	12	0.272341	0.0257719	0.79929	50	115
SUMF2	ENST00000434526	ENSG00000129103	protein_coding	9	3'UTR	chr7	+	56079902	56079998	1222	1318	13	0.315753	0.0217665	0.766174	50	97
SUMF2	ENST00000434526	ENSG00000129103	protein_coding	9	3'UTR	chr7	+	56080001	56080124	1321	1444	14	0.37903	0.022676	0.84555	50	124
SUMF2	ENST00000434526	ENSG00000129103	protein_coding	9	3'UTR	chr7	+	56080125	56080221	1445	1541	15	0.341938	0.023569	0.825866	50	97
SUMF2	ENST00000434526	ENSG00000129103	protein_coding	9	3'UTR	chr7	+	56080223	56080341	1543	1661	16	0.324266	0.0231493	0.710384	50	119
SUMF2	ENST00000434526	ENSG00000129103	protein_coding	9	3'UTR	chr7	+	56080343	56080430	1663	1750	17	0.385702	0.0232083	0.789531	50	88
SUMF2	ENST00000434526	ENSG00000129103	protein_coding	9	3'UTR	chr7	+	56080438	56080540	1758	1860	18	0.488525	0.0182671	0.826666	50	103
SUMF2	ENST00000434526	ENSG00000129103	protein_coding	9	3'UTR	chr7	+	56080547	56080653	1867	1973	19	0.342211	0.0214337	0.582052	63	107
CHCHD2	ENST00000395422	ENSG00000106153	protein_coding	4	3'UTR	chr7	-	56101573	56101680	690	797	8	0.358623	0.0245618	0.873078	42	108
CHCHD2	ENST00000395422	ENSG00000106153	protein_coding	4	3'UTR	chr7	-	56101682	56101788	582	688	7	0.363892	0.0236236	0.971044	50	107
CHCHD2	ENST00000395422	ENSG00000106153	protein_coding	3	CDS	chr7	-	56102887	56102988	387	488	5	0.153742	0.0361534	0.9125	50	102
CHCHD2	ENST00000395422	ENSG00000106153	protein_coding	2	CDS	chr7	-	56104302	56104410	179	287	3	0.193137	0.0284953	0.830852	50	109
CHCHD2	ENST00000395422	ENSG00000106153	protein_coding	1	5'UTR,CDS	chr7	-	56106376	56106476	1	101	1	0.253071	0.0322005	0.908624	50	101
NCOR1P3	ENST00000420479	ENSG00000233601	unprocessed_pseudogene	2	other	chr7	+	57609911	57609997	110	196	1	0.283229	0.0273792	0.632657	50	87
NCOR1P3	ENST00000420479	ENSG00000233601	unprocessed_pseudogene	2	other	chr7	+	57609998	57610101	197	300	2	0.246639	0.0324379	0.406063	63	104
VKORC1L1	ENST00000360768	ENSG00000196715	protein_coding	1	5'UTR,CDS	chr7	+	65873365	65873476	292	403	1	0.401129	0.0221139	0.840675	50	112
VKORC1L1	ENST00000360768	ENSG00000196715	protein_coding	3	CDS	chr7	+	65954109	65954220	638	749	4	0.367927	0.0242926	0.780222	50	112
VKORC1L1	ENST00000360768	ENSG00000196715	protein_coding	3	CDS,3'UTR	chr7	+	65954223	65954307	752	836	5	0.265284	0.0312104	0.744441	50	85
VKORC1L1	ENST00000360768	ENSG00000196715	protein_coding	3	3'UTR	chr7	+	65954308	65954403	837	932	6	0.293768	0.0293535	0.732862	50	96
VKORC1L1	ENST00000360768	ENSG00000196715	protein_coding	3	3'UTR	chr7	+	65954404	65954503	933	1032	7	0.28437	0.028173	0.710815	50	100
VKORC1L1	ENST00000360768	ENSG00000196715	protein_coding	3	3'UTR	chr7	+	65954504	65954591	1033	1120	8	0.246127	0.0292462	0.504954	50	88
VKORC1L1	ENST00000360768	ENSG00000196715	protein_coding	3	3'UTR	chr7	+	65954593	65954690	1122	1219	9	0.257275	0.0306002	0.284353	50	98
VKORC1L1	ENST00000360768	ENSG00000196715	protein_coding	3	3'UTR	chr7	+	65954691	65954799	1220	1328	10	0.303494	0.0280973	0.422882	50	109
VKORC1L1	ENST00000360768	ENSG00000196715	protein_coding	3	3'UTR	chr7	+	65954800	65954906	1329	1435	11	0.379712	0.0249456	0.665191	50	107
VKORC1L1	ENST00000360768	ENSG00000196715	protein_coding	3	3'UTR	chr7	+	65954908	65955002	1437	1531	12	0.342162	0.0251706	0.515192	50	95
VKORC1L1	ENST00000360768	ENSG00000196715	protein_coding	3	3'UTR	chr7	+	65955004	65955102	1533	1631	13	0.402916	0.021858	0.667654	50	99
VKORC1L1	ENST00000360768	ENSG00000196715	protein_coding	3	3'UTR	chr7	+	65955108	65955207	1637	1736	14	0.328824	0.0246425	0.625064	50	100
VKORC1L1	ENST00000360768	ENSG00000196715	protein_coding	3	3'UTR	chr7	+	65955208	65955307	1737	1836	15	0.287333	0.0284325	0.616592	50	100
VKORC1L1	ENST00000360768	ENSG00000196715	protein_coding	3	3'UTR	chr7	+	65955308	65955424	1837	1953	16	0.257344	0.0274722	0.504383	50	117
VKORC1L1	ENST00000360768	ENSG00000196715	protein_coding	3	3'UTR	chr7	+	65955425	65955516	1954	2045	17	0.353412	0.0277605	0.419359	50	92
VKORC1L1	ENST00000360768	ENSG00000196715	protein_coding	3	3'UTR	chr7	+	65955517	65955751	2046	2280	18	0.430008	0.0217814	0.395207	50	235
VKORC1L1	ENST00000360768	ENSG00000196715	protein_coding	3	3'UTR	chr7	+	65955752	65955868	2281	2397	19	0.451578	0.0236982	0.583521	50	117
VKORC1L1	ENST00000360768	ENSG00000196715	protein_coding	3	3'UTR	chr7	+	65955869	65955971	2398	2500	20	0.402018	0.0223476	0.531523	50	103
VKORC1L1	ENST00000360768	ENSG00000196715	protein_coding	3	3'UTR	chr7	+	65955972	65956060	2501	2589	21	0.345843	0.0273489	0.390265	50	89
VKORC1L1	ENST00000360768	ENSG00000196715	protein_coding	3	3'UTR	chr7	+	65956061	65956187	2590	2716	22	0.35042	0.0258171	0.421994	50	127
VKORC1L1	ENST00000360768	ENSG00000196715	protein_coding	3	3'UTR	chr7	+	65956188	65956292	2717	2821	23	0.411974	0.0218485	0.666203	50	105
VKORC1L1	ENST00000360768	ENSG00000196715	protein_coding	3	3'UTR	chr7	+	65956293	65956397	2822	2926	24	0.308791	0.0265118	0.336138	50	105
VKORC1L1	ENST00000360768	ENSG00000196715	protein_coding	3	3'UTR	chr7	+	65956398	65956494	2927	3023	25	0.392087	0.0254149	0.341635	50	97
VKORC1L1	ENST00000360768	ENSG00000196715	protein_coding	3	3'UTR	chr7	+	65956495	65956599	3024	3128	26	0.402385	0.0227124	0.412466	50	105
VKORC1L1	ENST00000360768	ENSG00000196715	protein_coding	3	3'UTR	chr7	+	65956600	65956713	3129	3242	27	0.316247	0.0265054	0.299765	50	114
VKORC1L1	ENST00000360768	ENSG00000196715	protein_coding	3	3'UTR	chr7	+	65956717	65956818	3246	3347	28	0.42576	0.028499	0.694422	50	102
VKORC1L1	ENST00000360768	ENSG00000196715	protein_coding	3	3'UTR	chr7	+	65956821	65956928	3350	3457	29	0.374636	0.024918	0.72177	50	108
VKORC1L1	ENST00000360768	ENSG00000196715	protein_coding	3	3'UTR	chr7	+	65956929	65957048	3458	3577	30	0.383201	0.026632	0.382932	50	120
VKORC1L1	ENST00000360768	ENSG00000196715	protein_coding	3	3'UTR	chr7	+	65957049	65957146	3578	3675	31	0.395312	0.0262953	0.520638	50	98
VKORC1L1	ENST00000360768	ENSG00000196715	protein_coding	3	3'UTR	chr7	+	65957150	65957242	3679	3771	32	0.414989	0.0241784	0.466488	50	93
VKORC1L1	ENST00000360768	ENSG00000196715	protein_coding	3	3'UTR	chr7	+	65957245	65957329	3774	3858	33	0.430743	0.0237258	0.54422	50	85
VKORC1L1	ENST00000360768	ENSG00000196715	protein_coding	3	3'UTR	chr7	+	65957330	65957431	3859	3960	34	0.400132	0.0227062	0.398408	50	102
VKORC1L1	ENST00000360768	ENSG00000196715	protein_coding	3	3'UTR	chr7	+	65957942	65958095	4471	4624	36	0.434095	0.0216433	0.373963	65	154
GUSB	ENST00000304895	ENSG00000169919	protein_coding	12	3'UTR	chr7	-	65960762	65960849	2034	2121	20	0.420706	0.0282699	0.569375	43	88
GUSB	ENST00000304895	ENSG00000169919	protein_coding	12	CDS,3'UTR	chr7	-	65960851	65960942	1941	2032	19	0.409394	0.0280774	0.703772	50	92
GUSB	ENST00000304895	ENSG00000169919	protein_coding	12	CDS	chr7	-	65960943	65961029	1854	1940	18	0.248759	0.0322677	0.450604	50	87
GUSB	ENST00000304895	ENSG00000169919	protein_coding	10	CDS	chr7	-	65967762	65967858	1556	1652	15	0.241121	0.0303963	0.538353	50	97
GUSB	ENST00000304895	ENSG00000169919	protein_coding	7	CDS	chr7	-	65974556	65974660	1140	1244	11	0.237429	0.0323222	0.542418	50	105
GUSB	ENST00000304895	ENSG00000169919	protein_coding	5	CDS	chr7	-	65976031	65976128	829	926	8	0.303746	0.0286881	0.681043	50	98
GUSB	ENST00000304895	ENSG00000169919	protein_coding	4	CDS	chr7	-	65979430	65979516	637	723	6	0.286299	0.0332424	0.431467	50	87
GUSB	ENST00000304895	ENSG00000169919	protein_coding	3	CDS	chr7	-	65979778	65979853	485	560	4	0.241343	0.0318648	0.496147	50	76
GUSB	ENST00000304895	ENSG00000169919	protein_coding	2	CDS	chr7	-	65980279	65980388	262	371	2	0.298916	0.0283539	0.489043	50	110
CRCP	ENST00000395326	ENSG00000241258	protein_coding	3	CDS	chr7	+	66130759	66130838	177	256	2	0.256364	0.0379152	0.597687	50	80
CRCP	ENST00000395326	ENSG00000241258	protein_coding	6	CDS	chr7	+	66152229	66152316	435	522	5	0.244021	0.0346064	0.533566	50	88
CRCP	ENST00000395326	ENSG00000241258	protein_coding	6	CDS,3'UTR	chr7	+	66152317	66152404	523	610	6	0.336192	0.0307231	0.780619	50	88
CRCP	ENST00000395326	ENSG00000241258	protein_coding	6	3'UTR	chr7	+	66152406	66152521	612	727	7	0.363498	0.0253212	0.757921	50	116
CRCP	ENST00000395326	ENSG00000241258	protein_coding	6	3'UTR	chr7	+	66152522	66152628	728	834	8	0.343634	0.0262303	0.585407	50	107
CRCP	ENST00000395326	ENSG00000241258	protein_coding	6	3'UTR	chr7	+	66152631	66152751	837	957	9	0.373362	0.0208811	0.492464	50	121
CRCP	ENST00000395326	ENSG00000241258	protein_coding	6	3'UTR	chr7	+	66152753	66152849	959	1055	10	0.43488	0.0228629	0.759231	50	97
CRCP	ENST00000395326	ENSG00000241258	protein_coding	6	3'UTR	chr7	+	66152850	66152945	1056	1151	11	0.370734	0.0238662	0.703938	50	96
CRCP	ENST00000395326	ENSG00000241258	protein_coding	6	3'UTR	chr7	+	66152948	66153044	1154	1250	12	0.308192	0.0282863	0.496603	50	97
CRCP	ENST00000395326	ENSG00000241258	protein_coding	6	3'UTR	chr7	+	66153045	66153137	1251	1343	13	0.398885	0.0226312	0.646404	50	93
CRCP	ENST00000395326	ENSG00000241258	protein_coding	6	3'UTR	chr7	+	66153141	66153240	1347	1446	14	0.409923	0.0201232	0.652378	50	100
CRCP	ENST00000395326	ENSG00000241258	protein_coding	6	3'UTR	chr7	+	66153241	66153313	1447	1519	15	0.384893	0.020893	0.574423	50	73
CRCP	ENST00000395326	ENSG00000241258	protein_coding	6	3'UTR	chr7	+	66153314	66153411	1520	1617	16	0.32605	0.0203299	0.474124	50	98
CRCP	ENST00000395326	ENSG00000241258	protein_coding	6	3'UTR	chr7	+	66153412	66153494	1618	1700	17	0.292999	0.0276588	0.427913	50	83
CRCP	ENST00000395326	ENSG00000241258	protein_coding	6	3'UTR	chr7	+	66153500	66153610	1706	1816	18	0.542468	0.0192382	0.836368	50	111
CRCP	ENST00000395326	ENSG00000241258	protein_coding	6	3'UTR	chr7	+	66153612	66153704	1818	1910	19	0.349257	0.0241016	0.874073	50	93
CRCP	ENST00000395326	ENSG00000241258	protein_coding	6	3'UTR	chr7	+	66153705	66153799	1911	2005	20	0.337449	0.0256672	0.402164	50	95
CRCP	ENST00000395326	ENSG00000241258	protein_coding	6	3'UTR	chr7	+	66153800	66153893	2006	2099	21	0.439179	0.0208858	0.642137	50	94
CRCP	ENST00000395326	ENSG00000241258	protein_coding	6	3'UTR	chr7	+	66153895	66154002	2101	2208	22	0.423532	0.0155994	0.530611	50	108
CRCP	ENST00000395326	ENSG00000241258	protein_coding	6	3'UTR	chr7	+	66154006	66154093	2212	2299	23	0.403694	0.0183233	0.704605	50	88
CRCP	ENST00000395326	ENSG00000241258	protein_coding	6	3'UTR	chr7	+	66154097	66154240	2303	2446	24	0.383633	0.0213543	0.627106	50	144
CRCP	ENST00000395326	ENSG00000241258	protein_coding	6	3'UTR	chr7	+	66154242	66154334	2448	2540	25	0.552038	0.0120537	0.601289	50	93
CRCP	ENST00000395326	ENSG00000241258	protein_coding	6	3'UTR	chr7	+	66154335	66154466	2541	2672	26	0.374567	0.0257183	0.588317	50	132
CRCP	ENST00000395326	ENSG00000241258	protein_coding	6	3'UTR	chr7	+	66154467	66154568	2673	2774	27	0.328456	0.0307658	0.299864	50	102
TPST1	ENST00000304842	ENSG00000169902	protein_coding	1	5'UTR	chr7	+	66205370	66205483	37	150	1	0.427979	0.0213662	0.486501	50	114
TPST1	ENST00000304842	ENSG00000169902	protein_coding	2	5'UTR,CDS	chr7	+	66240391	66240500	256	365	3	0.369385	0.0268245	0.327899	50	110
TPST1	ENST00000304842	ENSG00000169902	protein_coding	2	CDS	chr7	+	66240501	66240587	366	452	4	0.394599	0.0260274	0.568349	50	87
TPST1	ENST00000304842	ENSG00000169902	protein_coding	2	CDS	chr7	+	66240588	66240677	453	542	5	0.379123	0.0269657	0.319319	50	90
TPST1	ENST00000304842	ENSG00000169902	protein_coding	2	CDS	chr7	+	66240678	66240776	543	641	6	0.356348	0.0285638	0.406829	50	99
TPST1	ENST00000304842	ENSG00000169902	protein_coding	2	CDS	chr7	+	66240777	66240884	642	749	7	0.353202	0.0285891	0.647448	50	108
TPST1	ENST00000304842	ENSG00000169902	protein_coding	2	CDS	chr7	+	66240885	66240989	750	854	8	0.37814	0.0296719	0.356596	50	105
TPST1	ENST00000304842	ENSG00000169902	protein_coding	2	CDS	chr7	+	66240991	66241095	856	960	9	0.419285	0.026591	0.49649	50	105
TPST1	ENST00000304842	ENSG00000169902	protein_coding	2	CDS	chr7	+	66241096	66241245	961	1110	10	0.357442	0.0284215	0.323799	50	150
TPST1	ENST00000304842	ENSG00000169902	protein_coding	3	CDS	chr7	+	66286587	66286675	1212	1300	12	0.361166	0.0302307	0.453417	50	89
TPST1	ENST00000304842	ENSG00000169902	protein_coding	6	3'UTR	chr7	+	66359963	66360099	1501	1637	14	0.436577	0.0253788	0.504565	50	137
TPST1	ENST00000304842	ENSG00000169902	protein_coding	6	3'UTR	chr7	+	66360100	66360211	1638	1749	15	0.445724	0.023875	0.489091	50	112
TPST1	ENST00000304842	ENSG00000169902	protein_coding	6	3'UTR	chr7	+	66360213	66360323	1751	1861	16	0.380521	0.027277	0.363315	44	111
RABGEF1P1	ENST00000692299	ENSG00000229180	transcribed_unprocessed_pseudogene	3	other	chr7	-	66554723	66554810	335	422	2	0.34328	0.0343664	0.33974	53	88
KCTD7	ENST00000443322	ENSG00000243335	protein_coding	4	CDS	chr7	+	66639043	66639167	803	927	1	0.427356	0.0258657	0.417388	50	125
ENSG00000284461	ENST00000503687	ENSG00000284461	protein_coding	4	CDS	chr7	+	66771888	66771985	510	607	1	0.311726	0.0352294	0.312308	50	98
RABGEF1	ENST00000284957	ENSG00000154710	protein_coding	2	CDS	chr7	+	66771965	66772066	143	244	2	0.353047	0.0310993	0.829917	50	102
ENSG00000284461	ENST00000503687	ENSG00000284461	protein_coding	6	3'UTR	chr7	+	66775241	66775321	835	915	3	0.37336	0.0316799	0.395796	50	81
RABGEF1	ENST00000284957	ENSG00000154710	protein_coding	4	CDS	chr7	+	66783705	66783787	454	536	5	0.376141	0.0274588	0.165532	50	83
ENSG00000284461	ENST00000503687	ENSG00000284461	protein_coding	7	3'UTR	chr7	+	66783719	66783802	1032	1115	5	0.365745	0.0277237	0.179007	50	84
RABGEF1	ENST00000284957	ENSG00000154710	protein_coding	8	CDS	chr7	+	66805169	66805245	927	1003	10	0.306547	0.0338988	0.448117	50	77
ENSG00000284461	ENST00000503687	ENSG00000284461	protein_coding	12	3'UTR	chr7	+	66805189	66805268	1628	1707	10	0.305822	0.0335638	0.415715	50	80
RABGEF1	ENST00000284957	ENSG00000154710	protein_coding	9	CDS	chr7	+	66808922	66809030	1191	1299	12	0.380908	0.0255463	0.4801	50	109
ENSG00000284461	ENST00000503687	ENSG00000284461	protein_coding	13	3'UTR	chr7	+	66808947	66809047	1897	1997	12	0.384664	0.0250627	0.450276	50	101
RABGEF1	ENST00000284957	ENSG00000154710	protein_coding	9	CDS	chr7	+	66809031	66809118	1300	1387	13	0.326948	0.0293458	0.458125	50	88
ENSG00000284461	ENST00000503687	ENSG00000284461	protein_coding	13	3'UTR	chr7	+	66809052	66809140	2002	2090	13	0.321959	0.0301239	0.48088	50	89
RABGEF1	ENST00000284957	ENSG00000154710	protein_coding	9	CDS	chr7	+	66809119	66809204	1388	1473	14	0.268544	0.0358836	0.293032	50	86
ENSG00000284461	ENST00000503687	ENSG00000284461	protein_coding	13	3'UTR	chr7	+	66809141	66809227	2091	2177	14	0.268102	0.0367289	0.329261	50	87
RABGEF1	ENST00000284957	ENSG00000154710	protein_coding	9	CDS,3'UTR	chr7	+	66809205	66809290	1474	1559	15	0.330769	0.0315971	0.430296	50	86
ENSG00000284461	ENST00000503687	ENSG00000284461	protein_coding	13	3'UTR	chr7	+	66809228	66809320	2178	2270	15	0.340919	0.0304196	0.385304	50	93
RABGEF1	ENST00000284957	ENSG00000154710	protein_coding	9	3'UTR	chr7	+	66809294	66809467	1563	1736	16	0.346454	0.031789	0.341238	72	174
ENSG00000284461	ENST00000503687	ENSG00000284461	protein_coding	13	3'UTR	chr7	+	66809325	66809467	2275	2417	16	0.344486	0.0321039	0.353842	61	143
TMEM248	ENST00000341567	ENSG00000106609	protein_coding	1	5'UTR	chr7	+	66921234	66921346	10	122	1	0.390956	0.0221189	0.720148	50	113
TMEM248	ENST00000341567	ENSG00000106609	protein_coding	1	5'UTR	chr7	+	66921347	66921440	123	216	2	0.333878	0.0247657	0.761219	50	94
TMEM248	ENST00000341567	ENSG00000106609	protein_coding	2	CDS	chr7	+	66941923	66942016	313	406	4	0.258466	0.0272995	0.612568	50	94
TMEM248	ENST00000341567	ENSG00000106609	protein_coding	3	CDS	chr7	+	66945065	66945148	504	587	6	0.288811	0.0242434	0.752912	50	84
TMEM248	ENST00000341567	ENSG00000106609	protein_coding	3	CDS	chr7	+	66945150	66945229	589	668	7	0.204229	0.0293022	0.557664	50	80
TMEM248	ENST00000341567	ENSG00000106609	protein_coding	5	CDS	chr7	+	66950954	66951033	854	933	10	0.239481	0.0321635	0.685807	50	80
TMEM248	ENST00000341567	ENSG00000106609	protein_coding	5	CDS	chr7	+	66951034	66951130	934	1030	11	0.187858	0.030902	0.575562	50	97
TMEM248	ENST00000341567	ENSG00000106609	protein_coding	7	3'UTR	chr7	+	66955565	66955669	1243	1347	14	0.309541	0.0255436	0.835263	50	105
TMEM248	ENST00000341567	ENSG00000106609	protein_coding	7	3'UTR	chr7	+	66955675	66955759	1353	1437	15	0.351102	0.0211415	0.793654	50	85
TMEM248	ENST00000341567	ENSG00000106609	protein_coding	7	3'UTR	chr7	+	66955764	66955870	1442	1548	16	0.331704	0.0280909	0.893461	50	107
TMEM248	ENST00000341567	ENSG00000106609	protein_coding	7	3'UTR	chr7	+	66955872	66955981	1550	1659	17	0.307845	0.024452	0.842923	50	110
TMEM248	ENST00000341567	ENSG00000106609	protein_coding	7	3'UTR	chr7	+	66955990	66956128	1668	1806	18	0.296197	0.0272257	0.60926	50	139
TMEM248	ENST00000341567	ENSG00000106609	protein_coding	7	3'UTR	chr7	+	66956129	66956223	1807	1901	19	0.320531	0.0289337	0.622692	50	95
TMEM248	ENST00000341567	ENSG00000106609	protein_coding	7	3'UTR	chr7	+	66956224	66956336	1902	2014	20	0.389297	0.0216031	0.475635	50	113
TMEM248	ENST00000341567	ENSG00000106609	protein_coding	7	3'UTR	chr7	+	66956340	66956444	2018	2122	21	0.408543	0.0197758	0.416836	50	105
TMEM248	ENST00000341567	ENSG00000106609	protein_coding	7	3'UTR	chr7	+	66956445	66956568	2123	2246	22	0.350314	0.0260789	0.652001	50	124
TMEM248	ENST00000341567	ENSG00000106609	protein_coding	7	3'UTR	chr7	+	66956569	66956658	2247	2336	23	0.305551	0.0292137	0.649744	50	90
TMEM248	ENST00000341567	ENSG00000106609	protein_coding	7	3'UTR	chr7	+	66956660	66956784	2338	2462	24	0.445019	0.017189	0.764978	50	125
TMEM248	ENST00000341567	ENSG00000106609	protein_coding	7	3'UTR	chr7	+	66956785	66956897	2463	2575	25	0.476049	0.0182684	0.6864	50	113
TMEM248	ENST00000341567	ENSG00000106609	protein_coding	7	3'UTR	chr7	+	66956898	66956982	2576	2660	26	0.404886	0.0256072	0.731241	50	85
TMEM248	ENST00000341567	ENSG00000106609	protein_coding	7	3'UTR	chr7	+	66956983	66957102	2661	2780	27	0.303714	0.0290803	0.445911	50	120
TMEM248	ENST00000341567	ENSG00000106609	protein_coding	7	3'UTR	chr7	+	66957103	66957203	2781	2881	28	0.34235	0.0267958	0.444978	50	101
TMEM248	ENST00000341567	ENSG00000106609	protein_coding	7	3'UTR	chr7	+	66957206	66957314	2884	2992	29	0.305154	0.0262476	0.370356	50	109
TMEM248	ENST00000341567	ENSG00000106609	protein_coding	7	3'UTR	chr7	+	66957315	66957444	2993	3122	30	0.322223	0.0300469	0.448711	50	130
TMEM248	ENST00000341567	ENSG00000106609	protein_coding	7	3'UTR	chr7	+	66957446	66957554	3124	3232	31	0.332794	0.0286825	0.662912	50	109
TMEM248	ENST00000341567	ENSG00000106609	protein_coding	7	3'UTR	chr7	+	66957556	66957652	3234	3330	32	0.248939	0.0320857	0.467529	50	97
TMEM248	ENST00000341567	ENSG00000106609	protein_coding	7	3'UTR	chr7	+	66957656	66957754	3334	3432	33	0.359159	0.0261779	0.681685	50	99
TMEM248	ENST00000341567	ENSG00000106609	protein_coding	7	3'UTR	chr7	+	66957756	66957860	3434	3538	34	0.322718	0.026334	0.592425	50	105
TMEM248	ENST00000341567	ENSG00000106609	protein_coding	7	3'UTR	chr7	+	66957861	66957940	3539	3618	35	0.354474	0.0260018	0.435629	50	80
TMEM248	ENST00000341567	ENSG00000106609	protein_coding	7	3'UTR	chr7	+	66957943	66958044	3621	3722	36	0.481012	0.0190569	0.700622	50	102
TMEM248	ENST00000341567	ENSG00000106609	protein_coding	7	3'UTR	chr7	+	66958049	66958155	3727	3833	37	0.418557	0.0230728	0.647915	50	107
TMEM248	ENST00000341567	ENSG00000106609	protein_coding	7	3'UTR	chr7	+	66958156	66958250	3834	3928	38	0.404773	0.0227448	0.741925	50	95
TMEM248	ENST00000341567	ENSG00000106609	protein_coding	7	3'UTR	chr7	+	66958251	66958391	3929	4069	39	0.422312	0.0219994	0.739346	50	141
TMEM248	ENST00000341567	ENSG00000106609	protein_coding	7	3'UTR	chr7	+	66958394	66958500	4072	4178	40	0.375844	0.0251868	0.58435	45	107
SBDS	ENST00000246868	ENSG00000126524	protein_coding	5	3'UTR	chr7	-	66987729	66987796	1497	1564	16	0.319674	0.0310347	0.412081	34	68
SBDS	ENST00000246868	ENSG00000126524	protein_coding	5	3'UTR	chr7	-	66987797	66987897	1396	1496	15	0.302173	0.02791	0.776037	50	101
SBDS	ENST00000246868	ENSG00000126524	protein_coding	5	3'UTR	chr7	-	66987902	66988006	1287	1391	14	0.265642	0.0284117	0.728807	50	105
SBDS	ENST00000246868	ENSG00000126524	protein_coding	5	3'UTR	chr7	-	66988008	66988131	1162	1285	13	0.484203	0.0227334	0.952302	50	124
SBDS	ENST00000246868	ENSG00000126524	protein_coding	5	3'UTR	chr7	-	66988132	66988226	1067	1161	12	0.389558	0.0250089	0.902639	50	95
SBDS	ENST00000246868	ENSG00000126524	protein_coding	5	3'UTR	chr7	-	66988227	66988341	952	1066	11	0.284971	0.0261852	0.825144	50	115
SBDS	ENST00000246868	ENSG00000126524	protein_coding	5	CDS,3'UTR	chr7	-	66988342	66988431	862	951	10	0.209583	0.0308902	0.69929	50	90
SBDS	ENST00000246868	ENSG00000126524	protein_coding	4	CDS	chr7	-	66991162	66991249	681	768	8	0.180046	0.0367033	0.793277	50	88
SBDS	ENST00000246868	ENSG00000126524	protein_coding	3	CDS	chr7	-	66993251	66993338	507	594	6	0.212083	0.0333243	0.685485	50	88
SBDS	ENST00000246868	ENSG00000126524	protein_coding	2	CDS	chr7	-	66994224	66994319	320	415	4	0.227714	0.0298166	0.767029	50	96
SBDS	ENST00000246868	ENSG00000126524	protein_coding	1	5'UTR,CDS	chr7	-	66995371	66995463	124	216	2	0.227587	0.0300992	0.441866	50	93
SBDS	ENST00000246868	ENSG00000126524	protein_coding	1	5'UTR	chr7	-	66995465	66995583	4	122	1	0.328018	0.023571	0.443722	50	119
TYW1	ENST00000359626	ENSG00000198874	protein_coding	5	CDS	chr7	+	67014448	67014557	603	712	3	0.30843	0.0307452	0.371313	50	110
TYW1	ENST00000359626	ENSG00000198874	protein_coding	16	3'UTR	chr7	+	67238841	67238921	2657	2737	8	0.432509	0.0198705	0.298697	44	81
AUTS2	ENST00000342771	ENSG00000158321	protein_coding	1	5'UTR	chr7	+	69599258	69599379	784	905	1	0.361148	0.0275782	0.562412	50	122
AUTS2	ENST00000342771	ENSG00000158321	protein_coding	1	CDS	chr7	+	69599828	69599910	1354	1436	3	0.481312	0.0235157	0.597956	50	83
AUTS2	ENST00000342771	ENSG00000158321	protein_coding	2	CDS	chr7	+	69899335	69899411	1538	1614	5	0.304058	0.0361086	0.593662	50	77
AUTS2	ENST00000342771	ENSG00000158321	protein_coding	7	CDS	chr7	+	70762870	70762966	1922	2018	7	0.288108	0.0270483	0.461685	50	97
AUTS2	ENST00000342771	ENSG00000158321	protein_coding	7	CDS	chr7	+	70762968	70763053	2020	2105	8	0.322548	0.0236308	0.547117	50	86
AUTS2	ENST00000342771	ENSG00000158321	protein_coding	7	CDS	chr7	+	70763055	70763131	2107	2183	9	0.334509	0.0258859	0.692541	50	77
AUTS2	ENST00000342771	ENSG00000158321	protein_coding	7	CDS	chr7	+	70763132	70763210	2184	2262	10	0.38672	0.0258666	0.576071	50	79
AUTS2	ENST00000342771	ENSG00000158321	protein_coding	7	CDS	chr7	+	70763211	70763281	2263	2333	11	0.310342	0.0293106	0.58508	50	71
AUTS2	ENST00000342771	ENSG00000158321	protein_coding	8	CDS	chr7	+	70764773	70764840	2415	2482	13	0.403434	0.0338	0.685351	50	68
AUTS2	ENST00000342771	ENSG00000158321	protein_coding	8	CDS	chr7	+	70764843	70764903	2485	2545	14	0.409197	0.0329431	0.635767	50	61
AUTS2	ENST00000342771	ENSG00000158321	protein_coding	8	CDS	chr7	+	70764904	70764984	2546	2626	15	0.322203	0.0282554	0.455644	50	81
AUTS2	ENST00000342771	ENSG00000158321	protein_coding	9	CDS	chr7	+	70766194	70766260	2728	2794	17	0.302944	0.031333	0.606422	50	67
AUTS2	ENST00000342771	ENSG00000158321	protein_coding	9	CDS	chr7	+	70766261	70766326	2795	2860	18	0.381695	0.0384752	0.826908	50	66
AUTS2	ENST00000342771	ENSG00000158321	protein_coding	15	CDS	chr7	+	70781647	70781733	3216	3302	23	0.282502	0.0277277	0.372861	50	87
AUTS2	ENST00000342771	ENSG00000158321	protein_coding	18	CDS	chr7	+	70787212	70787292	3491	3571	26	0.340949	0.0292159	0.482112	50	81
AUTS2	ENST00000342771	ENSG00000158321	protein_coding	18	CDS	chr7	+	70787294	70787384	3573	3663	27	0.46451	0.0255354	0.661978	50	91
AUTS2	ENST00000342771	ENSG00000158321	protein_coding	19	CDS	chr7	+	70789785	70789869	3748	3832	29	0.370624	0.0266646	0.544708	50	85
AUTS2	ENST00000342771	ENSG00000158321	protein_coding	19	CDS	chr7	+	70789873	70789980	3836	3943	30	0.41704	0.0269138	0.382293	50	108
AUTS2	ENST00000342771	ENSG00000158321	protein_coding	19	CDS	chr7	+	70789981	70790080	3944	4043	31	0.417012	0.02291	0.362541	50	100
AUTS2	ENST00000342771	ENSG00000158321	protein_coding	19	CDS	chr7	+	70790081	70790170	4044	4133	32	0.406052	0.0276602	0.522298	50	90
AUTS2	ENST00000342771	ENSG00000158321	protein_coding	19	CDS	chr7	+	70790172	70790260	4135	4223	33	0.407489	0.0247485	0.545149	50	89
AUTS2	ENST00000342771	ENSG00000158321	protein_coding	19	CDS	chr7	+	70790261	70790416	4224	4379	34	0.409819	0.0215955	0.263885	50	156
AUTS2	ENST00000342771	ENSG00000158321	protein_coding	19	CDS	chr7	+	70790417	70790517	4380	4480	35	0.441745	0.0269902	0.622852	50	101
AUTS2	ENST00000342771	ENSG00000158321	protein_coding	19	CDS	chr7	+	70790519	70790597	4482	4560	36	0.421347	0.0263252	0.644012	50	79
AUTS2	ENST00000342771	ENSG00000158321	protein_coding	19	CDS	chr7	+	70790598	70790684	4561	4647	37	0.32006	0.0286576	0.456582	50	87
AUTS2	ENST00000342771	ENSG00000158321	protein_coding	19	CDS	chr7	+	70790685	70790758	4648	4721	38	0.341265	0.0262113	0.49747	50	74
AUTS2	ENST00000342771	ENSG00000158321	protein_coding	19	CDS	chr7	+	70790759	70790873	4722	4836	39	0.330036	0.0334277	0.429384	50	115
AUTS2	ENST00000342771	ENSG00000158321	protein_coding	19	CDS	chr7	+	70790874	70790966	4837	4929	40	0.41472	0.0238263	0.493762	50	93
AUTS2	ENST00000342771	ENSG00000158321	protein_coding	19	CDS,3'UTR	chr7	+	70790967	70791044	4930	5007	41	0.264835	0.0328853	0.486013	50	78
AUTS2	ENST00000342771	ENSG00000158321	protein_coding	19	3'UTR	chr7	+	70791045	70791130	5008	5093	42	0.447973	0.0245689	0.706889	50	86
AUTS2	ENST00000342771	ENSG00000158321	protein_coding	19	3'UTR	chr7	+	70791132	70791256	5095	5219	43	0.321408	0.032971	0.394803	50	125
AUTS2	ENST00000342771	ENSG00000158321	protein_coding	19	3'UTR	chr7	+	70791257	70791349	5220	5312	44	0.364856	0.028013	0.457433	50	93
AUTS2	ENST00000342771	ENSG00000158321	protein_coding	19	3'UTR	chr7	+	70791352	70791462	5315	5425	45	0.365065	0.0316699	0.427613	50	111
AUTS2	ENST00000342771	ENSG00000158321	protein_coding	19	3'UTR	chr7	+	70791463	70791552	5426	5515	46	0.440497	0.0288783	0.446159	50	90
AUTS2	ENST00000342771	ENSG00000158321	protein_coding	19	3'UTR	chr7	+	70791553	70791642	5516	5605	47	0.411709	0.0309225	0.713494	50	90
AUTS2	ENST00000342771	ENSG00000158321	protein_coding	19	3'UTR	chr7	+	70791643	70791750	5606	5713	48	0.329127	0.0288106	0.643368	50	108
AUTS2	ENST00000342771	ENSG00000158321	protein_coding	19	3'UTR	chr7	+	70791752	70791860	5715	5823	49	0.457043	0.0225681	0.794177	50	109
AUTS2	ENST00000342771	ENSG00000158321	protein_coding	19	3'UTR	chr7	+	70791862	70791961	5825	5924	50	0.329827	0.0236388	0.556816	50	100
AUTS2	ENST00000342771	ENSG00000158321	protein_coding	19	3'UTR	chr7	+	70791962	70792059	5925	6022	51	0.41788	0.0213168	0.616619	50	98
AUTS2	ENST00000342771	ENSG00000158321	protein_coding	19	3'UTR	chr7	+	70792060	70792173	6023	6136	52	0.406545	0.025476	0.709442	50	114
AUTS2	ENST00000342771	ENSG00000158321	protein_coding	19	3'UTR	chr7	+	70792175	70792289	6138	6252	53	0.414535	0.0259782	0.645672	50	115
AUTS2	ENST00000342771	ENSG00000158321	protein_coding	19	3'UTR	chr7	+	70792291	70792387	6254	6350	54	0.336706	0.0337798	0.431798	50	97
AUTS2	ENST00000342771	ENSG00000158321	protein_coding	19	3'UTR	chr7	+	70792392	70792611	6355	6574	55	0.383556	0.0300771	0.333225	50	220
AUTS2	ENST00000342771	ENSG00000158321	protein_coding	19	3'UTR	chr7	+	70792654	70792811	6617	6774	56	0.333243	0.0310805	0.234941	72	158
POM121	ENST00000434423	ENSG00000196313	protein_coding	2	CDS	chr7	+	72926315	72926422	725	832	3	0.318425	0.0281632	0.37184	50	108
POM121	ENST00000434423	ENSG00000196313	protein_coding	3	CDS	chr7	+	72926837	72926918	923	1004	5	0.264369	0.0297343	0.310029	50	82
POM121	ENST00000434423	ENSG00000196313	protein_coding	5	CDS	chr7	+	72930007	72930093	1198	1284	8	0.364625	0.0296011	0.882697	50	87
POM121	ENST00000434423	ENSG00000196313	protein_coding	10	CDS	chr7	+	72940862	72940936	1739	1813	14	0.356938	0.0261681	0.54109	50	75
POM121	ENST00000434423	ENSG00000196313	protein_coding	11	CDS	chr7	+	72941865	72941943	1899	1977	16	0.435423	0.0257178	0.657689	50	79
POM121	ENST00000434423	ENSG00000196313	protein_coding	11	CDS	chr7	+	72941944	72942023	1978	2057	17	0.319803	0.0271621	0.385433	50	80
POM121	ENST00000434423	ENSG00000196313	protein_coding	11	CDS	chr7	+	72942026	72942092	2060	2126	18	0.42256	0.0278888	0.670977	50	67
POM121	ENST00000434423	ENSG00000196313	protein_coding	11	CDS	chr7	+	72942093	72942170	2127	2204	19	0.338994	0.0289702	0.520969	50	78
POM121	ENST00000434423	ENSG00000196313	protein_coding	11	CDS	chr7	+	72942171	72942250	2205	2284	20	0.302652	0.0301543	0.793882	50	80
POM121	ENST00000434423	ENSG00000196313	protein_coding	11	CDS	chr7	+	72942251	72942321	2285	2355	21	0.299945	0.0334769	0.733207	50	71
POM121	ENST00000434423	ENSG00000196313	protein_coding	11	CDS	chr7	+	72942840	72942926	2874	2960	23	0.443546	0.0292068	0.728022	50	87
POM121	ENST00000434423	ENSG00000196313	protein_coding	11	CDS	chr7	+	72942928	72943016	2962	3050	24	0.492202	0.0220626	0.653731	50	89
POM121	ENST00000434423	ENSG00000196313	protein_coding	11	CDS	chr7	+	72943017	72943116	3051	3150	25	0.355145	0.0264592	0.458062	50	100
POM121	ENST00000434423	ENSG00000196313	protein_coding	11	CDS	chr7	+	72943118	72943215	3152	3249	26	0.4448	0.0208806	0.640662	50	98
POM121	ENST00000434423	ENSG00000196313	protein_coding	11	CDS	chr7	+	72943217	72943304	3251	3338	27	0.348734	0.0254611	0.493263	50	88
POM121	ENST00000434423	ENSG00000196313	protein_coding	11	CDS	chr7	+	72943305	72943402	3339	3436	28	0.41275	0.0214575	0.652481	50	98
POM121	ENST00000434423	ENSG00000196313	protein_coding	11	CDS	chr7	+	72943403	72943484	3437	3518	29	0.445374	0.024064	0.681109	50	82
POM121	ENST00000434423	ENSG00000196313	protein_coding	13	CDS,3'UTR	chr7	+	72946176	72946258	3719	3801	32	0.369225	0.0260779	0.451991	50	83
POM121	ENST00000434423	ENSG00000196313	protein_coding	13	3'UTR	chr7	+	72946259	72946340	3802	3883	33	0.444239	0.0251845	0.491166	50	82
POM121	ENST00000434423	ENSG00000196313	protein_coding	13	3'UTR	chr7	+	72946341	72946446	3884	3989	34	0.48048	0.0219821	0.569243	50	106
POM121	ENST00000434423	ENSG00000196313	protein_coding	13	3'UTR	chr7	+	72946447	72946540	3990	4083	35	0.331277	0.0280312	0.628342	50	94
POM121	ENST00000434423	ENSG00000196313	protein_coding	13	3'UTR	chr7	+	72946542	72946643	4085	4186	36	0.441611	0.0202973	0.544199	50	102
POM121	ENST00000434423	ENSG00000196313	protein_coding	13	3'UTR	chr7	+	72946650	72946771	4193	4314	37	0.383531	0.0243223	0.600428	50	122
POM121	ENST00000434423	ENSG00000196313	protein_coding	13	3'UTR	chr7	+	72946775	72946885	4318	4428	38	0.349055	0.0231408	0.481295	50	111
POM121	ENST00000434423	ENSG00000196313	protein_coding	13	3'UTR	chr7	+	72946886	72946989	4429	4532	39	0.386649	0.0217298	0.587442	50	104
POM121	ENST00000434423	ENSG00000196313	protein_coding	13	3'UTR	chr7	+	72946990	72947098	4533	4641	40	0.345421	0.0271556	0.738534	50	109
POM121	ENST00000434423	ENSG00000196313	protein_coding	13	3'UTR	chr7	+	72947101	72947267	4644	4810	41	0.374452	0.0261109	0.525771	50	167
POM121	ENST00000434423	ENSG00000196313	protein_coding	13	3'UTR	chr7	+	72947268	72947367	4811	4910	42	0.452691	0.0282777	0.77741	50	100
POM121	ENST00000434423	ENSG00000196313	protein_coding	13	3'UTR	chr7	+	72947368	72947450	4911	4993	43	0.347798	0.0297217	0.520861	50	83
POM121	ENST00000434423	ENSG00000196313	protein_coding	13	3'UTR	chr7	+	72947454	72947530	4997	5073	44	0.457184	0.0275379	0.765527	50	77
POM121	ENST00000434423	ENSG00000196313	protein_coding	13	3'UTR	chr7	+	72947531	72947793	5074	5336	45	0.46893	0.0224353	0.603873	50	263
POM121	ENST00000434423	ENSG00000196313	protein_coding	13	3'UTR	chr7	+	72947796	72947906	5339	5449	46	0.411059	0.0215852	0.528802	50	111
POM121	ENST00000434423	ENSG00000196313	protein_coding	13	3'UTR	chr7	+	72947908	72948020	5451	5563	47	0.420329	0.0213371	0.617242	50	113
POM121	ENST00000434423	ENSG00000196313	protein_coding	13	3'UTR	chr7	+	72948022	72948119	5565	5662	48	0.411084	0.0198902	0.656928	50	98
POM121	ENST00000434423	ENSG00000196313	protein_coding	13	3'UTR	chr7	+	72948120	72948279	5663	5822	49	0.265338	0.0321656	0.471562	67	160
NSUN5P2	ENST00000602348	ENSG00000106133	transcribed_unprocessed_pseudogene	5	other	chr7	-	72948587	72948720	637	770	2	0.352222	0.0289447	0.409759	50	134
NSUN5P2	ENST00000602348	ENSG00000106133	transcribed_unprocessed_pseudogene	5	other	chr7	-	72948721	72948807	550	636	1	0.434126	0.0224554	0.260999	50	87
GTF2IP4	ENST00000544802	ENSG00000233369	transcribed_processed_pseudogene	10	other	chr7	+	73191389	73191495	1232	1338	1	0.46649	0.023816	0.726845	50	107
GTF2IP4	ENST00000544802	ENSG00000233369	transcribed_processed_pseudogene	19	other	chr7	+	73200485	73200579	2141	2235	5	0.353866	0.0232775	0.801167	50	95
NSUN5	ENST00000438747	ENSG00000130305	protein_coding	10	CDS,3'UTR	chr7	-	73303300	73303432	1420	1552	15	0.482619	0.0242635	0.772451	61	133
NSUN5	ENST00000438747	ENSG00000130305	protein_coding	10	CDS	chr7	-	73303433	73303503	1349	1419	14	0.313089	0.0345472	0.503807	50	71
NSUN5	ENST00000438747	ENSG00000130305	protein_coding	8	CDS	chr7	-	73303842	73303937	1070	1165	11	0.335715	0.0295319	0.368891	50	96
NSUN5	ENST00000438747	ENSG00000130305	protein_coding	8	CDS	chr7	-	73303939	73304034	973	1068	10	0.379503	0.0246081	0.32693	50	96
NSUN5	ENST00000438747	ENSG00000130305	protein_coding	7	CDS	chr7	-	73304232	73304334	866	968	9	0.386066	0.0271083	0.438038	50	103
NSUN5	ENST00000438747	ENSG00000130305	protein_coding	5	CDS	chr7	-	73304962	73305052	582	672	6	0.305472	0.0308073	0.230489	50	91
NSUN5	ENST00000438747	ENSG00000130305	protein_coding	1	5'UTR,CDS	chr7	-	73308704	73308816	11	123	1	0.255745	0.0271038	0.616762	50	113
BAZ1B	ENST00000339594	ENSG00000009954	protein_coding	20	3'UTR	chr7	-	73440453	73440586	5935	6068	62	0.322644	0.0260969	0.573804	54	134
BAZ1B	ENST00000339594	ENSG00000009954	protein_coding	20	3'UTR	chr7	-	73440587	73440667	5854	5934	61	0.364332	0.0255678	0.872088	50	81
BAZ1B	ENST00000339594	ENSG00000009954	protein_coding	20	3'UTR	chr7	-	73440672	73440773	5748	5849	60	0.336872	0.021708	0.813482	50	102
BAZ1B	ENST00000339594	ENSG00000009954	protein_coding	20	3'UTR	chr7	-	73440774	73440876	5645	5747	59	0.314342	0.0250278	0.782339	50	103
BAZ1B	ENST00000339594	ENSG00000009954	protein_coding	20	3'UTR	chr7	-	73440877	73440975	5546	5644	58	0.274613	0.0261279	0.684896	50	99
BAZ1B	ENST00000339594	ENSG00000009954	protein_coding	20	3'UTR	chr7	-	73440977	73441083	5438	5544	57	0.447846	0.020505	0.812197	50	107
BAZ1B	ENST00000339594	ENSG00000009954	protein_coding	20	3'UTR	chr7	-	73441084	73441194	5327	5437	56	0.40641	0.0207913	0.866832	50	111
BAZ1B	ENST00000339594	ENSG00000009954	protein_coding	20	3'UTR	chr7	-	73441197	73441308	5213	5324	55	0.220257	0.0304942	0.524667	50	112
BAZ1B	ENST00000339594	ENSG00000009954	protein_coding	20	3'UTR	chr7	-	73441309	73441407	5114	5212	54	0.304905	0.0228299	0.642499	50	99
BAZ1B	ENST00000339594	ENSG00000009954	protein_coding	20	3'UTR	chr7	-	73441408	73441508	5013	5113	53	0.283181	0.0278143	0.629592	50	101
BAZ1B	ENST00000339594	ENSG00000009954	protein_coding	20	3'UTR	chr7	-	73441509	73441570	4951	5012	52	0.41633	0.0169121	0.506772	50	62
BAZ1B	ENST00000339594	ENSG00000009954	protein_coding	20	3'UTR	chr7	-	73441571	73441682	4839	4950	51	0.269173	0.0284299	0.744531	50	112
BAZ1B	ENST00000339594	ENSG00000009954	protein_coding	19	CDS	chr7	-	73442281	73442372	4636	4727	49	0.280586	0.0302784	0.814062	50	92
BAZ1B	ENST00000339594	ENSG00000009954	protein_coding	19	CDS	chr7	-	73442377	73442480	4528	4631	48	0.314394	0.0276217	0.831793	50	104
BAZ1B	ENST00000339594	ENSG00000009954	protein_coding	17	CDS	chr7	-	73444013	73444091	4243	4321	45	0.316691	0.0251464	0.728163	50	79
BAZ1B	ENST00000339594	ENSG00000009954	protein_coding	14	CDS	chr7	-	73450871	73450975	3812	3916	41	0.247191	0.0283997	0.760698	50	105
BAZ1B	ENST00000339594	ENSG00000009954	protein_coding	13	CDS	chr7	-	73459608	73459710	3618	3720	39	0.256324	0.0293505	0.694015	50	103
BAZ1B	ENST00000339594	ENSG00000009954	protein_coding	10	CDS	chr7	-	73466310	73466378	3250	3318	35	0.296238	0.033164	0.847922	50	69
BAZ1B	ENST00000339594	ENSG00000009954	protein_coding	8	CDS	chr7	-	73470370	73470455	2982	3067	32	0.243613	0.0320431	0.676474	50	86
BAZ1B	ENST00000339594	ENSG00000009954	protein_coding	7	CDS	chr7	-	73476928	73477024	2797	2893	30	0.222823	0.0310503	0.708367	50	97
BAZ1B	ENST00000339594	ENSG00000009954	protein_coding	7	CDS	chr7	-	73477026	73477101	2720	2795	29	0.185573	0.0356084	0.76318	50	76
BAZ1B	ENST00000339594	ENSG00000009954	protein_coding	7	CDS	chr7	-	73477103	73477200	2621	2718	28	0.232925	0.0296581	0.7655	50	98
BAZ1B	ENST00000339594	ENSG00000009954	protein_coding	7	CDS	chr7	-	73477201	73477302	2519	2620	27	0.279444	0.0280189	0.849589	50	102
BAZ1B	ENST00000339594	ENSG00000009954	protein_coding	7	CDS	chr7	-	73477307	73477411	2410	2514	26	0.245185	0.0298649	0.845401	50	105
BAZ1B	ENST00000339594	ENSG00000009954	protein_coding	7	CDS	chr7	-	73477415	73477511	2310	2406	25	0.257876	0.0308756	0.772804	50	97
BAZ1B	ENST00000339594	ENSG00000009954	protein_coding	7	CDS	chr7	-	73477512	73477649	2172	2309	24	0.328762	0.0240819	0.840845	50	138
BAZ1B	ENST00000339594	ENSG00000009954	protein_coding	7	CDS	chr7	-	73477650	73477736	2085	2171	23	0.236709	0.0292055	0.564472	50	87
BAZ1B	ENST00000339594	ENSG00000009954	protein_coding	7	CDS	chr7	-	73477737	73477819	2002	2084	22	0.215092	0.0351643	0.699779	50	83
BAZ1B	ENST00000339594	ENSG00000009954	protein_coding	7	CDS	chr7	-	73477824	73477914	1907	1997	21	0.203425	0.0320912	0.556072	50	91
BAZ1B	ENST00000339594	ENSG00000009954	protein_coding	7	CDS	chr7	-	73477916	73478007	1814	1905	20	0.324969	0.0216475	0.649284	50	92
BAZ1B	ENST00000339594	ENSG00000009954	protein_coding	7	CDS	chr7	-	73478008	73478081	1740	1813	19	0.244441	0.0287114	0.635335	50	74
BAZ1B	ENST00000339594	ENSG00000009954	protein_coding	7	CDS	chr7	-	73478082	73478170	1651	1739	18	0.245118	0.033198	0.904819	50	89
BAZ1B	ENST00000339594	ENSG00000009954	protein_coding	7	CDS	chr7	-	73478172	73478248	1573	1649	17	0.278581	0.0280568	0.765473	50	77
BAZ1B	ENST00000339594	ENSG00000009954	protein_coding	7	CDS	chr7	-	73478249	73478324	1497	1572	16	0.243797	0.0297817	0.692385	50	76
BAZ1B	ENST00000339594	ENSG00000009954	protein_coding	7	CDS	chr7	-	73478325	73478406	1415	1496	15	0.198069	0.0319096	0.517092	50	82
BAZ1B	ENST00000339594	ENSG00000009954	protein_coding	7	CDS	chr7	-	73478407	73478497	1324	1414	14	0.324335	0.0278337	0.834409	50	91
BAZ1B	ENST00000339594	ENSG00000009954	protein_coding	6	CDS	chr7	-	73489200	73489306	1139	1245	12	0.220304	0.030813	0.559314	50	107
BAZ1B	ENST00000339594	ENSG00000009954	protein_coding	5	CDS	chr7	-	73492804	73492885	968	1049	10	0.297081	0.0263465	0.817253	50	82
BAZ1B	ENST00000339594	ENSG00000009954	protein_coding	4	CDS	chr7	-	73498552	73498646	782	876	8	0.273954	0.0264444	0.812288	50	95
BAZ1B	ENST00000339594	ENSG00000009954	protein_coding	1	CDS	chr7	-	73521841	73521929	365	453	4	0.273607	0.026973	0.690698	50	89
BAZ1B	ENST00000339594	ENSG00000009954	protein_coding	1	5'UTR,CDS	chr7	-	73521933	73522025	269	361	3	0.329311	0.0190315	0.278677	50	93
BAZ1B	ENST00000339594	ENSG00000009954	protein_coding	1	5'UTR	chr7	-	73522026	73522109	185	268	2	0.397128	0.0193697	0.335396	50	84
BAZ1B	ENST00000339594	ENSG00000009954	protein_coding	1	5'UTR	chr7	-	73522110	73522239	55	184	1	0.375859	0.0238593	0.551482	50	130
BCL7B	ENST00000223368	ENSG00000106635	protein_coding	6	3'UTR	chr7	-	73536462	73536567	1452	1557	16	0.348405	0.0260203	0.325503	54	106
BCL7B	ENST00000223368	ENSG00000106635	protein_coding	6	3'UTR	chr7	-	73536572	73536652	1367	1447	15	0.351554	0.0289327	0.728844	50	81
BCL7B	ENST00000223368	ENSG00000106635	protein_coding	6	3'UTR	chr7	-	73536654	73536737	1282	1365	14	0.400079	0.0212792	0.815952	50	84
BCL7B	ENST00000223368	ENSG00000106635	protein_coding	6	3'UTR	chr7	-	73536740	73536854	1165	1279	13	0.404481	0.0215641	0.648756	50	115
BCL7B	ENST00000223368	ENSG00000106635	protein_coding	6	3'UTR	chr7	-	73536858	73536960	1059	1161	12	0.37397	0.0247695	0.667139	50	103
BCL7B	ENST00000223368	ENSG00000106635	protein_coding	6	3'UTR	chr7	-	73536962	73537054	965	1057	11	0.455478	0.0214639	0.707504	50	93
BCL7B	ENST00000223368	ENSG00000106635	protein_coding	6	3'UTR	chr7	-	73537058	73537168	851	961	10	0.4342	0.0226657	0.736238	50	111
BCL7B	ENST00000223368	ENSG00000106635	protein_coding	6	3'UTR	chr7	-	73537172	73537281	738	847	9	0.403901	0.0219873	0.606315	50	110
BCL7B	ENST00000223368	ENSG00000106635	protein_coding	6	CDS,3'UTR	chr7	-	73537282	73537362	657	737	8	0.36354	0.0261771	0.604463	50	81
BCL7B	ENST00000223368	ENSG00000106635	protein_coding	4	CDS	chr7	-	73539945	73540022	408	485	5	0.400511	0.0213385	0.681151	50	78
BCL7B	ENST00000223368	ENSG00000106635	protein_coding	1	5'UTR	chr7	-	73557579	73557686	5	112	1	0.377637	0.0175412	0.660306	50	108
TBL2	ENST00000305632	ENSG00000106638	protein_coding	7	3'UTR	chr7	-	73569752	73569908	1973	2129	12	0.342367	0.0292343	0.561696	69	157
TBL2	ENST00000305632	ENSG00000106638	protein_coding	7	3'UTR	chr7	-	73569909	73570000	1881	1972	11	0.420372	0.0244522	0.557706	50	92
TBL2	ENST00000305632	ENSG00000106638	protein_coding	7	3'UTR	chr7	-	73570001	73570103	1778	1880	10	0.538319	0.0199043	0.650348	50	103
TBL2	ENST00000305632	ENSG00000106638	protein_coding	7	3'UTR	chr7	-	73570104	73570184	1697	1777	9	0.406207	0.030682	0.553958	50	81
TBL2	ENST00000305632	ENSG00000106638	protein_coding	7	3'UTR	chr7	-	73570185	73570381	1500	1696	8	0.52334	0.0155135	0.294066	50	197
TBL2	ENST00000305632	ENSG00000106638	protein_coding	5	CDS	chr7	-	73572878	73572962	637	721	4	0.352436	0.0346304	0.409063	50	85
TBL2	ENST00000305632	ENSG00000106638	protein_coding	2	CDS	chr7	-	73574419	73574497	177	255	1	0.31411	0.0331236	0.402963	50	79
BUD23	ENST00000265758	ENSG00000071462	protein_coding	12	CDS,3'UTR	chr7	+	73697873	73697972	862	961	9	0.288761	0.0329675	0.893317	50	100
BUD23	ENST00000265758	ENSG00000071462	protein_coding	12	3'UTR	chr7	+	73697973	73698129	962	1118	10	0.6826	0.0145531	0.782379	71	157
LIMK1	ENST00000336180	ENSG00000106683	protein_coding	1	5'UTR	chr7	+	74083858	74083946	55	143	1	0.441837	0.0175474	0.320797	50	89
LIMK1	ENST00000336180	ENSG00000106683	protein_coding	1	5'UTR,CDS	chr7	+	74083948	74084043	145	240	2	0.347908	0.0250468	0.527341	50	96
LIMK1	ENST00000336180	ENSG00000106683	protein_coding	3	CDS	chr7	+	74096631	74096735	349	453	4	0.345957	0.0247355	0.647764	50	105
LIMK1	ENST00000336180	ENSG00000106683	protein_coding	5	CDS	chr7	+	74099100	74099181	657	738	7	0.288836	0.0243727	0.385566	50	82
LIMK1	ENST00000336180	ENSG00000106683	protein_coding	7	CDS	chr7	+	74106097	74106178	922	1003	10	0.372606	0.0225322	0.538475	50	82
LIMK1	ENST00000336180	ENSG00000106683	protein_coding	8	CDS	chr7	+	74107049	74107141	1108	1200	12	0.449173	0.0207884	0.615891	50	93
LIMK1	ENST00000336180	ENSG00000106683	protein_coding	15	CDS	chr7	+	74120966	74121048	1885	1967	20	0.34183	0.0251764	0.463618	50	83
LIMK1	ENST00000336180	ENSG00000106683	protein_coding	16	CDS	chr7	+	74121140	74121231	1970	2061	21	0.376644	0.0220282	0.596272	50	92
LIMK1	ENST00000336180	ENSG00000106683	protein_coding	16	CDS,3'UTR	chr7	+	74121232	74121323	2062	2153	22	0.375407	0.0204158	0.567619	50	92
LIMK1	ENST00000336180	ENSG00000106683	protein_coding	16	3'UTR	chr7	+	74121327	74121413	2157	2243	23	0.361422	0.0196988	0.355822	50	87
LIMK1	ENST00000336180	ENSG00000106683	protein_coding	16	3'UTR	chr7	+	74121415	74121501	2245	2331	24	0.335535	0.0207364	0.336631	50	87
LIMK1	ENST00000336180	ENSG00000106683	protein_coding	16	3'UTR	chr7	+	74121502	74121607	2332	2437	25	0.396749	0.0225143	0.461424	50	106
LIMK1	ENST00000336180	ENSG00000106683	protein_coding	16	3'UTR	chr7	+	74121608	74121694	2438	2524	26	0.367633	0.0210055	0.413444	50	87
LIMK1	ENST00000336180	ENSG00000106683	protein_coding	16	3'UTR	chr7	+	74121695	74121800	2525	2630	27	0.316804	0.025077	0.542475	50	106
LIMK1	ENST00000336180	ENSG00000106683	protein_coding	16	3'UTR	chr7	+	74121806	74121897	2636	2727	28	0.461196	0.0194343	0.807537	50	92
LIMK1	ENST00000336180	ENSG00000106683	protein_coding	16	3'UTR	chr7	+	74121898	74122015	2728	2845	29	0.399186	0.0218779	0.718933	50	118
LIMK1	ENST00000336180	ENSG00000106683	protein_coding	16	3'UTR	chr7	+	74122017	74122123	2847	2953	30	0.398556	0.020847	0.720179	50	107
LIMK1	ENST00000336180	ENSG00000106683	protein_coding	16	3'UTR	chr7	+	74122126	74122222	2956	3052	31	0.379699	0.0217151	0.63983	50	97
LIMK1	ENST00000336180	ENSG00000106683	protein_coding	16	3'UTR	chr7	+	74122223	74122365	3053	3195	32	0.41287	0.0274592	0.535395	50	143
LIMK1	ENST00000336180	ENSG00000106683	protein_coding	16	3'UTR	chr7	+	74122367	74122451	3197	3281	33	0.456835	0.0257607	0.707318	50	85
LIMK1	ENST00000336180	ENSG00000106683	protein_coding	16	3'UTR	chr7	+	74122452	74122507	3282	3337	34	0.329954	0.030159	0.436313	41	56
EIF4H	ENST00000265753	ENSG00000106682	protein_coding	2	CDS	chr7	+	74187632	74187715	109	192	2	0.207074	0.0349566	0.904186	50	84
EIF4H	ENST00000265753	ENSG00000106682	protein_coding	6	CDS	chr7	+	74194766	74194853	523	610	6	0.256362	0.0358055	0.94383	50	88
EIF4H	ENST00000265753	ENSG00000106682	protein_coding	7	CDS,3'UTR	chr7	+	74195222	74195310	689	777	8	0.195752	0.0322435	0.880816	50	89
EIF4H	ENST00000265753	ENSG00000106682	protein_coding	7	3'UTR	chr7	+	74195311	74195421	778	888	9	0.545751	0.0154259	0.983419	50	111
EIF4H	ENST00000265753	ENSG00000106682	protein_coding	7	3'UTR	chr7	+	74195422	74195552	889	1019	10	0.329607	0.0248239	0.948298	50	131
EIF4H	ENST00000265753	ENSG00000106682	protein_coding	7	3'UTR	chr7	+	74195553	74195691	1020	1158	11	0.282217	0.0210052	0.920101	50	139
EIF4H	ENST00000265753	ENSG00000106682	protein_coding	7	3'UTR	chr7	+	74195692	74195793	1159	1260	12	0.249329	0.0240514	0.886625	50	102
EIF4H	ENST00000265753	ENSG00000106682	protein_coding	7	3'UTR	chr7	+	74195794	74195893	1261	1360	13	0.31872	0.0233052	0.931995	50	100
EIF4H	ENST00000265753	ENSG00000106682	protein_coding	7	3'UTR	chr7	+	74195898	74195988	1365	1455	14	0.410867	0.0203388	0.959154	50	91
EIF4H	ENST00000265753	ENSG00000106682	protein_coding	7	3'UTR	chr7	+	74195991	74196111	1458	1578	15	0.418504	0.0192601	0.965898	50	121
EIF4H	ENST00000265753	ENSG00000106682	protein_coding	7	3'UTR	chr7	+	74196114	74196251	1581	1718	16	0.490037	0.0148443	0.977004	50	138
EIF4H	ENST00000265753	ENSG00000106682	protein_coding	7	3'UTR	chr7	+	74196257	74196361	1724	1828	17	0.307534	0.0207906	0.928176	50	105
EIF4H	ENST00000265753	ENSG00000106682	protein_coding	7	3'UTR	chr7	+	74196365	74196468	1832	1935	18	0.283397	0.0244517	0.925048	50	104
EIF4H	ENST00000265753	ENSG00000106682	protein_coding	7	3'UTR	chr7	+	74196469	74196583	1936	2050	19	0.382853	0.0167962	0.942267	50	115
EIF4H	ENST00000265753	ENSG00000106682	protein_coding	7	3'UTR	chr7	+	74196584	74196703	2051	2170	20	0.486919	0.0182629	0.929217	50	120
EIF4H	ENST00000265753	ENSG00000106682	protein_coding	7	3'UTR	chr7	+	74196710	74196799	2177	2266	21	0.416582	0.0199346	0.907562	50	90
EIF4H	ENST00000265753	ENSG00000106682	protein_coding	7	3'UTR	chr7	+	74196801	74196891	2268	2358	22	0.316066	0.0259945	0.880241	50	91
EIF4H	ENST00000265753	ENSG00000106682	protein_coding	7	3'UTR	chr7	+	74196895	74196981	2362	2448	23	0.250841	0.0309549	0.82009	50	87
EIF4H	ENST00000265753	ENSG00000106682	protein_coding	7	3'UTR	chr7	+	74196982	74197090	2449	2557	24	0.266877	0.0321162	0.371234	60	109
LAT2	ENST00000344995	ENSG00000086730	protein_coding	11	CDS	chr7	+	74224065	74224159	1218	1312	7	0.438022	0.0219302	0.39832	50	95
LAT2	ENST00000344995	ENSG00000086730	protein_coding	13	3'UTR	chr7	+	74228971	74229059	1500	1588	10	0.414924	0.0230202	0.538993	50	89
LAT2	ENST00000344995	ENSG00000086730	protein_coding	13	3'UTR	chr7	+	74229060	74229142	1589	1671	11	0.41028	0.0252136	0.598861	50	83
LAT2	ENST00000344995	ENSG00000086730	protein_coding	13	3'UTR	chr7	+	74229144	74229244	1673	1773	12	0.407295	0.0212402	0.68502	50	101
LAT2	ENST00000344995	ENSG00000086730	protein_coding	13	3'UTR	chr7	+	74229245	74229363	1774	1892	13	0.288575	0.027629	0.368216	50	119
LAT2	ENST00000344995	ENSG00000086730	protein_coding	13	3'UTR	chr7	+	74229367	74229490	1896	2019	14	0.329734	0.0267942	0.434109	50	124
LAT2	ENST00000344995	ENSG00000086730	protein_coding	13	3'UTR	chr7	+	74229493	74229600	2022	2129	15	0.380595	0.0192627	0.351991	50	108
LAT2	ENST00000344995	ENSG00000086730	protein_coding	13	3'UTR	chr7	+	74229601	74229698	2130	2227	16	0.350205	0.0181389	0.57281	50	98
LAT2	ENST00000344995	ENSG00000086730	protein_coding	13	3'UTR	chr7	+	74229699	74229793	2228	2322	17	0.345121	0.0217554	0.343747	45	95
RFC2	ENST00000055077	ENSG00000049541	protein_coding	11	3'UTR	chr7	-	74231674	74231738	1449	1513	16	0.561992	0.0209591	0.809565	35	65
RFC2	ENST00000055077	ENSG00000049541	protein_coding	11	3'UTR	chr7	-	74231739	74231849	1338	1448	15	0.55896	0.0200922	0.788553	50	111
RFC2	ENST00000055077	ENSG00000049541	protein_coding	11	3'UTR	chr7	-	74231850	74231944	1243	1337	14	0.448547	0.0222121	0.811051	50	95
RFC2	ENST00000055077	ENSG00000049541	protein_coding	11	3'UTR	chr7	-	74231945	74232033	1154	1242	13	0.461049	0.0214473	0.803208	50	89
RFC2	ENST00000055077	ENSG00000049541	protein_coding	11	CDS,3'UTR	chr7	-	74232040	74232144	1043	1147	12	0.295907	0.0255269	0.765198	50	105
RFC2	ENST00000055077	ENSG00000049541	protein_coding	7	CDS	chr7	-	74239987	74240073	574	660	7	0.261542	0.0300193	0.603662	50	87
RFC2	ENST00000055077	ENSG00000049541	protein_coding	1	5'UTR,CDS	chr7	-	74254287	74254393	7	113	1	0.256354	0.0267627	0.612579	50	107
CLIP2	ENST00000223398	ENSG00000106665	protein_coding	10	CDS	chr7	+	74376300	74376407	2294	2401	2	0.408286	0.0239628	0.403201	50	108
CLIP2	ENST00000223398	ENSG00000106665	protein_coding	10	CDS	chr7	+	74376408	74376571	2402	2565	3	0.491302	0.0204135	0.417	50	164
CLIP2	ENST00000223398	ENSG00000106665	protein_coding	10	CDS	chr7	+	74376572	74376677	2566	2671	4	0.361079	0.0238372	0.423835	50	106
CLIP2	ENST00000223398	ENSG00000106665	protein_coding	10	CDS	chr7	+	74376678	74376781	2672	2775	5	0.389048	0.0291527	0.672618	50	104
CLIP2	ENST00000223398	ENSG00000106665	protein_coding	17	3'UTR	chr7	+	74403917	74403988	3605	3676	8	0.331019	0.0288508	0.322908	40	72
GTF2IRD1	ENST00000424337	ENSG00000006704	protein_coding	3	CDS	chr7	+	74512853	74512967	424	538	1	0.405103	0.0259785	0.539295	50	115
GTF2IRD1	ENST00000424337	ENSG00000006704	protein_coding	9	CDS	chr7	+	74529747	74529841	1381	1475	6	0.442282	0.0245732	0.525252	50	95
GTF2IRD1	ENST00000424337	ENSG00000006704	protein_coding	24	CDS	chr7	+	74590842	74590934	2693	2785	12	0.446915	0.0251133	0.493539	50	93
GTF2IRD1	ENST00000424337	ENSG00000006704	protein_coding	24	CDS	chr7	+	74590935	74591016	2786	2867	13	0.319808	0.0319307	0.421537	50	82
GTF2I	ENST00000650807	ENSG00000263001	protein_coding	2	CDS	chr7	+	74689126	74689225	569	668	1	0.248116	0.0290722	0.527612	50	100
GTF2I	ENST00000650807	ENSG00000263001	protein_coding	3	CDS	chr7	+	74690976	74691076	674	774	2	0.233476	0.0329919	0.73322	50	101
GTF2I	ENST00000650807	ENSG00000263001	protein_coding	5	CDS	chr7	+	74700267	74700372	965	1070	5	0.247425	0.028894	0.82015	50	106
GTF2I	ENST00000650807	ENSG00000263001	protein_coding	15	CDS	chr7	+	74732481	74732574	1694	1787	12	0.256761	0.0281278	0.511682	50	94
ENSG00000289346	ENST00000625377	ENSG00000289346	protein_coding	7	5'UTR	chr7	-	74883350	74883404	740	794	3	0.310601	0.0249255	0.0146808	25	55
ENSG00000289346	ENST00000625377	ENSG00000289346	protein_coding	1	5'UTR	chr7	-	74890391	74890542	44	195	1	0.318344	0.0284854	0.353789	50	152
CASTOR2	ENST00000616305	ENSG00000274070	protein_coding	3	CDS	chr7	+	75017702	75017785	570	653	2	0.365394	0.0282228	0.431908	50	84
CASTOR2	ENST00000616305	ENSG00000274070	protein_coding	9	CDS,3'UTR	chr7	+	75024689	75024779	1261	1351	6	0.327516	0.024979	0.204435	50	91
CASTOR2	ENST00000616305	ENSG00000274070	protein_coding	9	3'UTR	chr7	+	75024781	75024874	1353	1446	7	0.438744	0.0201039	0.319706	50	94
CASTOR2	ENST00000616305	ENSG00000274070	protein_coding	9	3'UTR	chr7	+	75025261	75025504	1833	2076	9	0.506305	0.018661	0.554639	50	244
CASTOR2	ENST00000616305	ENSG00000274070	protein_coding	9	3'UTR	chr7	+	75025505	75025611	2077	2183	10	0.399985	0.0218495	0.320452	50	107
CASTOR2	ENST00000616305	ENSG00000274070	protein_coding	9	3'UTR	chr7	+	75025613	75025758	2185	2330	11	0.417699	0.0233496	0.340127	50	146
CASTOR2	ENST00000616305	ENSG00000274070	protein_coding	9	3'UTR	chr7	+	75025759	75025897	2331	2469	12	0.390809	0.020304	0.44571	50	139
CASTOR2	ENST00000616305	ENSG00000274070	protein_coding	9	3'UTR	chr7	+	75025898	75025990	2470	2562	13	0.397773	0.0210984	0.599673	50	93
CASTOR2	ENST00000616305	ENSG00000274070	protein_coding	9	3'UTR	chr7	+	75025991	75026101	2563	2673	14	0.368283	0.0209408	0.570312	50	111
CASTOR2	ENST00000616305	ENSG00000274070	protein_coding	9	3'UTR	chr7	+	75026102	75026264	2674	2836	15	0.386636	0.0195266	0.539628	50	163
CASTOR2	ENST00000616305	ENSG00000274070	protein_coding	9	3'UTR	chr7	+	75026265	75026346	2837	2918	16	0.381588	0.0215262	0.610593	50	82
CASTOR2	ENST00000616305	ENSG00000274070	protein_coding	9	3'UTR	chr7	+	75026349	75026461	2921	3033	17	0.438273	0.0232421	0.715316	50	113
CASTOR2	ENST00000616305	ENSG00000274070	protein_coding	9	3'UTR	chr7	+	75026464	75026572	3036	3144	18	0.352213	0.0191024	0.661357	50	109
CASTOR2	ENST00000616305	ENSG00000274070	protein_coding	9	3'UTR	chr7	+	75026574	75026674	3146	3246	19	0.381877	0.0247015	0.672935	50	101
CASTOR2	ENST00000616305	ENSG00000274070	protein_coding	9	3'UTR	chr7	+	75026675	75026778	3247	3350	20	0.414243	0.0271345	0.715244	50	104
CASTOR2	ENST00000616305	ENSG00000274070	protein_coding	9	3'UTR	chr7	+	75026779	75026886	3351	3458	21	0.340729	0.0232648	0.597288	50	108
CASTOR2	ENST00000616305	ENSG00000274070	protein_coding	9	3'UTR	chr7	+	75026887	75026989	3459	3561	22	0.379565	0.028006	0.467978	50	103
CASTOR2	ENST00000616305	ENSG00000274070	protein_coding	9	3'UTR	chr7	+	75026991	75027107	3563	3679	23	0.592897	0.0165144	0.553274	50	117
CASTOR2	ENST00000616305	ENSG00000274070	protein_coding	9	3'UTR	chr7	+	75027108	75027203	3680	3775	24	0.439478	0.0202458	0.509101	50	96
CASTOR2	ENST00000616305	ENSG00000274070	protein_coding	9	3'UTR	chr7	+	75027205	75027304	3777	3876	25	0.451606	0.0216678	0.479143	50	100
CASTOR2	ENST00000616305	ENSG00000274070	protein_coding	9	3'UTR	chr7	+	75027305	75027412	3877	3984	26	0.466786	0.0218118	0.75028	50	108
CASTOR2	ENST00000616305	ENSG00000274070	protein_coding	9	3'UTR	chr7	+	75027413	75027530	3985	4102	27	0.503132	0.0192303	0.619726	50	118
CASTOR2	ENST00000616305	ENSG00000274070	protein_coding	9	3'UTR	chr7	+	75027531	75027653	4103	4225	28	0.442361	0.0195003	0.456924	50	123
CASTOR2	ENST00000616305	ENSG00000274070	protein_coding	9	3'UTR	chr7	+	75027657	75027759	4229	4331	29	0.450617	0.0147116	0.527525	50	103
CASTOR2	ENST00000616305	ENSG00000274070	protein_coding	9	3'UTR	chr7	+	75027760	75027934	4332	4506	30	0.43714	0.0193944	0.473946	50	175
CASTOR2	ENST00000616305	ENSG00000274070	protein_coding	9	3'UTR	chr7	+	75027935	75028034	4507	4606	31	0.455988	0.0177599	0.534187	50	100
CASTOR2	ENST00000616305	ENSG00000274070	protein_coding	9	3'UTR	chr7	+	75028036	75028193	4608	4765	32	0.480899	0.0251507	0.902503	50	158
CASTOR2	ENST00000616305	ENSG00000274070	protein_coding	9	3'UTR	chr7	+	75028196	75028278	4768	4850	33	0.571848	0.0203943	0.67915	50	83
CASTOR2	ENST00000616305	ENSG00000274070	protein_coding	9	3'UTR	chr7	+	75029071	75029313	5643	5885	35	0.42307	0.0182171	0.442497	50	243
CASTOR2	ENST00000616305	ENSG00000274070	protein_coding	9	3'UTR	chr7	+	75029315	75029451	5887	6023	36	0.460171	0.0208162	0.433787	50	137
CASTOR2	ENST00000616305	ENSG00000274070	protein_coding	9	3'UTR	chr7	+	75029453	75029552	6025	6124	37	0.500701	0.0183343	0.419649	50	100
CASTOR2	ENST00000616305	ENSG00000274070	protein_coding	9	3'UTR	chr7	+	75029553	75029645	6125	6217	38	0.541983	0.0149727	0.490978	50	93
CASTOR2	ENST00000616305	ENSG00000274070	protein_coding	9	3'UTR	chr7	+	75029962	75030035	6534	6607	40	0.406759	0.0218279	0.614875	50	74
CASTOR2	ENST00000616305	ENSG00000274070	protein_coding	9	3'UTR	chr7	+	75030038	75030143	6610	6715	41	0.406987	0.0229021	0.637606	50	106
CASTOR2	ENST00000616305	ENSG00000274070	protein_coding	9	3'UTR	chr7	+	75030147	75030289	6719	6861	42	0.474957	0.0194922	0.791009	50	143
CASTOR2	ENST00000616305	ENSG00000274070	protein_coding	9	3'UTR	chr7	+	75030290	75030450	6862	7022	43	0.469925	0.0218158	0.584789	50	161
CASTOR2	ENST00000616305	ENSG00000274070	protein_coding	9	3'UTR	chr7	+	75030451	75030570	7023	7142	44	0.382044	0.0239703	0.32358	50	120
RCC1L	ENST00000610322	ENSG00000274523	protein_coding	11	3'UTR	chr7	-	75042224	75042325	2167	2268	21	0.279151	0.0322594	0.491217	50	102
RCC1L	ENST00000610322	ENSG00000274523	protein_coding	11	3'UTR	chr7	-	75042327	75042415	2077	2165	20	0.426185	0.0227532	0.625398	50	89
RCC1L	ENST00000610322	ENSG00000274523	protein_coding	11	3'UTR	chr7	-	75042418	75042504	1988	2074	19	0.387381	0.0207556	0.523304	50	87
RCC1L	ENST00000610322	ENSG00000274523	protein_coding	11	3'UTR	chr7	-	75042506	75042602	1890	1986	18	0.417206	0.0186316	0.464441	50	97
RCC1L	ENST00000610322	ENSG00000274523	protein_coding	11	3'UTR	chr7	-	75042603	75042721	1771	1889	17	0.424174	0.0202623	0.506734	50	119
RCC1L	ENST00000610322	ENSG00000274523	protein_coding	11	3'UTR	chr7	-	75042723	75042839	1653	1769	16	0.442367	0.0185032	0.510094	50	117
RCC1L	ENST00000610322	ENSG00000274523	protein_coding	11	3'UTR	chr7	-	75042842	75042954	1538	1650	15	0.404888	0.0190696	0.583155	50	113
RCC1L	ENST00000610322	ENSG00000274523	protein_coding	11	CDS,3'UTR	chr7	-	75042955	75043042	1450	1537	14	0.419188	0.0196087	0.691994	50	88
RCC1L	ENST00000610322	ENSG00000274523	protein_coding	9	CDS	chr7	-	75055961	75056071	1126	1236	11	0.248594	0.026499	0.629204	50	111
RCC1L	ENST00000610322	ENSG00000274523	protein_coding	7	CDS	chr7	-	75058609	75058723	899	1013	9	0.314573	0.0246412	0.694264	50	115
RCC1L	ENST00000610322	ENSG00000274523	protein_coding	1	CDS	chr7	-	75073436	75073537	266	367	3	0.328293	0.021268	0.505856	50	102
RCC1L	ENST00000610322	ENSG00000274523	protein_coding	1	CDS	chr7	-	75073539	75073651	152	264	2	0.356043	0.0244566	0.587206	50	113
RCC1L	ENST00000610322	ENSG00000274523	protein_coding	1	5'UTR,CDS	chr7	-	75073652	75073790	13	151	1	0.308951	0.0288152	0.46441	50	139
GTF2IP1	ENST00000622829	ENSG00000277053	transcribed_unprocessed_pseudogene	19	other	chr7	-	75192112	75192216	2115	2219	1	0.369762	0.023225	0.468708	50	105
POM121C	ENST00000615331	ENSG00000272391	protein_coding	15	3'UTR	chr7	-	75416808	75416956	5697	5845	46	0.32292	0.0309893	0.509383	62	149
POM121C	ENST00000615331	ENSG00000272391	protein_coding	15	3'UTR	chr7	-	75416960	75417059	5594	5693	45	0.426594	0.0192732	0.732447	50	100
POM121C	ENST00000615331	ENSG00000272391	protein_coding	15	3'UTR	chr7	-	75417061	75417182	5471	5592	44	0.379351	0.0215183	0.643495	50	122
POM121C	ENST00000615331	ENSG00000272391	protein_coding	15	3'UTR	chr7	-	75417183	75417294	5359	5470	43	0.416267	0.0226527	0.748937	50	112
POM121C	ENST00000615331	ENSG00000272391	protein_coding	15	3'UTR	chr7	-	75417295	75417407	5246	5358	42	0.37819	0.023288	0.506019	50	113
POM121C	ENST00000615331	ENSG00000272391	protein_coding	15	3'UTR	chr7	-	75417408	75417508	5145	5245	41	0.442999	0.0223622	0.516684	50	101
POM121C	ENST00000615331	ENSG00000272391	protein_coding	15	3'UTR	chr7	-	75417509	75417588	5065	5144	40	0.416806	0.0261448	0.65295	50	80
POM121C	ENST00000615331	ENSG00000272391	protein_coding	15	3'UTR	chr7	-	75417589	75417675	4978	5064	39	0.377917	0.0285531	0.665079	50	87
POM121C	ENST00000615331	ENSG00000272391	protein_coding	15	3'UTR	chr7	-	75417678	75417780	4873	4975	38	0.354347	0.0282019	0.947366	50	103
POM121C	ENST00000615331	ENSG00000272391	protein_coding	15	3'UTR	chr7	-	75417782	75417910	4743	4871	37	0.366749	0.0248747	0.615844	50	129
POM121C	ENST00000615331	ENSG00000272391	protein_coding	15	3'UTR	chr7	-	75417912	75418193	4460	4741	36	0.467783	0.0258182	0.736296	50	282
POM121C	ENST00000615331	ENSG00000272391	protein_coding	15	3'UTR	chr7	-	75418196	75418311	4342	4457	35	0.420113	0.0237428	0.471658	50	116
POM121C	ENST00000615331	ENSG00000272391	protein_coding	15	3'UTR	chr7	-	75418314	75418447	4206	4339	34	0.349096	0.0245721	0.526864	50	134
POM121C	ENST00000615331	ENSG00000272391	protein_coding	15	3'UTR	chr7	-	75418450	75418536	4117	4203	33	0.376836	0.0223861	0.610947	50	87
POM121C	ENST00000615331	ENSG00000272391	protein_coding	15	CDS,3'UTR	chr7	-	75418537	75418803	3850	4116	32	0.392772	0.0231274	0.419632	50	267
POM121C	ENST00000615331	ENSG00000272391	protein_coding	15	CDS	chr7	-	75418804	75418892	3761	3849	31	0.358798	0.0276525	0.570132	50	89
POM121C	ENST00000615331	ENSG00000272391	protein_coding	14	CDS	chr7	-	75419321	75419427	3652	3758	30	0.355689	0.0244949	0.529378	50	107
POM121C	ENST00000615331	ENSG00000272391	protein_coding	13	CDS	chr7	-	75421577	75421668	3477	3568	28	0.397174	0.0271502	0.674963	50	92
POM121C	ENST00000615331	ENSG00000272391	protein_coding	13	CDS	chr7	-	75421669	75421761	3384	3476	27	0.423973	0.0253421	0.603583	50	93
POM121C	ENST00000615331	ENSG00000272391	protein_coding	13	CDS	chr7	-	75421762	75421852	3293	3383	26	0.397537	0.0246565	0.45875	50	91
POM121C	ENST00000615331	ENSG00000272391	protein_coding	13	CDS	chr7	-	75421856	75421954	3191	3289	25	0.406269	0.0236231	0.6039	50	99
POM121C	ENST00000615331	ENSG00000272391	protein_coding	13	CDS	chr7	-	75421955	75422033	3112	3190	24	0.457832	0.0250158	0.669963	50	79
POM121C	ENST00000615331	ENSG00000272391	protein_coding	13	CDS	chr7	-	75422034	75422123	3022	3111	23	0.41775	0.0212113	0.441512	50	90
POM121C	ENST00000615331	ENSG00000272391	protein_coding	13	CDS	chr7	-	75422125	75422223	2922	3020	22	0.397896	0.027508	0.731234	50	99
POM121C	ENST00000615331	ENSG00000272391	protein_coding	13	CDS	chr7	-	75422226	75422310	2835	2919	21	0.321841	0.0318475	0.691846	50	85
POM121C	ENST00000615331	ENSG00000272391	protein_coding	13	CDS	chr7	-	75422311	75422380	2765	2834	20	0.33502	0.0290299	0.589377	50	70
POM121C	ENST00000615331	ENSG00000272391	protein_coding	12	CDS	chr7	-	75424060	75424135	1855	1930	17	0.32961	0.0287745	0.573532	50	76
POM121C	ENST00000615331	ENSG00000272391	protein_coding	12	CDS	chr7	-	75424136	75424214	1776	1854	16	0.311406	0.025333	0.678396	50	79
POM121C	ENST00000615331	ENSG00000272391	protein_coding	7	CDS	chr7	-	75437554	75437639	1249	1334	10	0.363099	0.0272818	0.740565	50	86
POM121C	ENST00000615331	ENSG00000272391	protein_coding	5	CDS	chr7	-	75441021	75441102	972	1053	7	0.276011	0.0311185	0.436282	50	82
POM121C	ENST00000615331	ENSG00000272391	protein_coding	4	5'UTR	chr7	-	75441517	75441612	778	873	5	0.322048	0.0286734	0.481308	50	96
POM121C	ENST00000615331	ENSG00000272391	protein_coding	2	5'UTR	chr7	-	75475077	75475184	441	548	3	0.25002	0.0367619	0.22681	50	108
ENSG00000242073	ENST00000415277	ENSG00000242073	transcribed_unprocessed_pseudogene	3	other	chr7	-	75475077	75475184	309	416	3	0.25002	0.0367619	0.22681	50	108
POM121C	ENST00000615331	ENSG00000272391	protein_coding	1	5'UTR	chr7	-	75485961	75486070	230	339	1	0.422695	0.0248977	0.522914	50	110
ENSG00000242073	ENST00000415277	ENSG00000242073	transcribed_unprocessed_pseudogene	1	other	chr7	-	75485961	75486070	39	148	1	0.422695	0.0248977	0.522914	50	110
HIP1	ENST00000336926	ENSG00000127946	protein_coding	31	3'UTR	chr7	-	75533370	75533429	7878	7937	14	0.398303	0.0261644	0.630677	28	60
HIP1	ENST00000336926	ENSG00000127946	protein_coding	31	3'UTR	chr7	-	75534356	75534483	6824	6951	12	0.433075	0.0274228	0.427533	50	128
HIP1	ENST00000336926	ENSG00000127946	protein_coding	28	CDS	chr7	-	75542852	75542941	2821	2910	7	0.373205	0.0269173	0.335349	50	90
HIP1	ENST00000336926	ENSG00000127946	protein_coding	14	CDS	chr7	-	75559811	75559912	1216	1317	2	0.378965	0.0267161	0.591879	50	102
RHBDD2	ENST00000006777	ENSG00000005486	protein_coding	1	5'UTR,CDS	chr7	+	75879039	75879151	6	118	1	0.308884	0.0186452	0.563247	50	113
RHBDD2	ENST00000006777	ENSG00000005486	protein_coding	1	CDS	chr7	+	75879152	75879252	119	219	2	0.30738	0.0264804	0.727508	50	101
RHBDD2	ENST00000006777	ENSG00000005486	protein_coding	2	CDS	chr7	+	75881926	75882023	325	422	4	0.308757	0.0306996	0.620495	50	98
RHBDD2	ENST00000006777	ENSG00000005486	protein_coding	2	CDS	chr7	+	75882024	75882146	423	545	5	0.391205	0.0179002	0.689659	50	123
RHBDD2	ENST00000006777	ENSG00000005486	protein_coding	3	CDS	chr7	+	75883721	75883819	659	757	7	0.297169	0.025272	0.34192	50	99
RHBDD2	ENST00000006777	ENSG00000005486	protein_coding	4	CDS	chr7	+	75888045	75888124	840	919	9	0.307707	0.0292805	0.695586	50	80
RHBDD2	ENST00000006777	ENSG00000005486	protein_coding	4	CDS	chr7	+	75888125	75888206	920	1001	10	0.302987	0.0302631	0.531503	50	82
RHBDD2	ENST00000006777	ENSG00000005486	protein_coding	4	CDS	chr7	+	75888211	75888316	1006	1111	11	0.318823	0.0260833	0.378778	50	106
RHBDD2	ENST00000006777	ENSG00000005486	protein_coding	4	CDS,3'UTR	chr7	+	75888318	75888412	1113	1207	12	0.415358	0.0212868	0.609191	50	95
RHBDD2	ENST00000006777	ENSG00000005486	protein_coding	4	3'UTR	chr7	+	75888413	75888524	1208	1319	13	0.446014	0.0214219	0.754767	50	112
RHBDD2	ENST00000006777	ENSG00000005486	protein_coding	4	3'UTR	chr7	+	75888525	75888614	1320	1409	14	0.356853	0.0218755	0.62809	50	90
RHBDD2	ENST00000006777	ENSG00000005486	protein_coding	4	3'UTR	chr7	+	75888615	75888729	1410	1524	15	0.527459	0.0182601	0.769985	50	115
RHBDD2	ENST00000006777	ENSG00000005486	protein_coding	4	3'UTR	chr7	+	75888730	75888834	1525	1629	16	0.382267	0.0199645	0.596304	50	105
RHBDD2	ENST00000006777	ENSG00000005486	protein_coding	4	3'UTR	chr7	+	75888835	75888897	1630	1692	17	0.436247	0.0259283	0.661458	28	63
POR	ENST00000461988	ENSG00000127948	protein_coding	2	CDS	chr7	+	75954070	75954164	107	201	2	0.273607	0.0337143	0.561059	50	95
POR	ENST00000461988	ENSG00000127948	protein_coding	4	CDS	chr7	+	75979480	75979575	296	391	4	0.262716	0.0332116	0.48278	50	96
POR	ENST00000461988	ENSG00000127948	protein_coding	10	CDS	chr7	+	75983753	75983845	992	1084	11	0.301483	0.0319047	0.475609	50	93
POR	ENST00000461988	ENSG00000127948	protein_coding	11	CDS	chr7	+	75984842	75984949	1161	1268	13	0.321512	0.0285177	0.5748	50	108
POR	ENST00000461988	ENSG00000127948	protein_coding	13	CDS	chr7	+	75985607	75985711	1456	1560	16	0.281247	0.029911	0.450469	50	105
POR	ENST00000461988	ENSG00000127948	protein_coding	13	CDS	chr7	+	75985717	75985809	1566	1658	17	0.315849	0.0282847	0.352167	50	93
POR	ENST00000461988	ENSG00000127948	protein_coding	16	CDS	chr7	+	75986370	75986462	1961	2053	21	0.329711	0.0292403	0.351703	50	93
POR	ENST00000461988	ENSG00000127948	protein_coding	16	CDS,3'UTR	chr7	+	75986463	75986551	2054	2142	22	0.383658	0.0232389	0.275186	50	89
POR	ENST00000461988	ENSG00000127948	protein_coding	16	3'UTR	chr7	+	75986553	75986703	2144	2294	23	0.468247	0.0201933	0.474152	50	151
POR	ENST00000461988	ENSG00000127948	protein_coding	16	3'UTR	chr7	+	75986705	75986822	2296	2413	24	0.399509	0.0235294	0.371532	58	118
TMEM120A	ENST00000493111	ENSG00000189077	protein_coding	12	CDS,3'UTR	chr7	-	75987169	75987249	980	1060	9	0.329375	0.0299907	0.327964	30	81
MDH2	ENST00000315758	ENSG00000146701	protein_coding	1	5'UTR,CDS	chr7	+	76048106	76048188	1	83	1	0.19944	0.0298362	0.747007	50	83
MDH2	ENST00000315758	ENSG00000146701	protein_coding	2	CDS	chr7	+	76054887	76054973	179	265	3	0.212409	0.0342992	0.826119	50	87
MDH2	ENST00000315758	ENSG00000146701	protein_coding	8	CDS	chr7	+	76064833	76064939	820	926	10	0.186486	0.0337141	0.803678	50	107
MDH2	ENST00000315758	ENSG00000146701	protein_coding	9	CDS,3'UTR	chr7	+	76066367	76066469	1029	1131	12	0.275095	0.028277	0.882061	50	103
MDH2	ENST00000315758	ENSG00000146701	protein_coding	9	3'UTR	chr7	+	76066470	76066597	1132	1259	13	0.359182	0.0239079	0.78932	51	128
HSPB1	ENST00000248553	ENSG00000106211	protein_coding	1	5'UTR,CDS	chr7	+	76302674	76302764	2	92	1	0.23366	0.0354681	0.965565	50	91
HSPB1	ENST00000248553	ENSG00000106211	protein_coding	1	CDS	chr7	+	76302765	76302868	93	196	2	0.209904	0.0344174	0.945319	50	104
HSPB1	ENST00000248553	ENSG00000106211	protein_coding	1	CDS	chr7	+	76302871	76302950	199	278	3	0.182664	0.0297392	0.944748	50	80
HSPB1	ENST00000248553	ENSG00000106211	protein_coding	1	CDS	chr7	+	76302951	76303046	279	374	4	0.196279	0.0362035	0.967645	50	96
HSPB1	ENST00000248553	ENSG00000106211	protein_coding	3	CDS	chr7	+	76303985	76304067	470	552	6	0.192475	0.029365	0.952425	50	83
HSPB1	ENST00000248553	ENSG00000106211	protein_coding	3	CDS	chr7	+	76304069	76304151	554	636	7	0.203623	0.0321306	0.947233	50	83
HSPB1	ENST00000248553	ENSG00000106211	protein_coding	3	CDS,3'UTR	chr7	+	76304152	76304240	637	725	8	0.204911	0.02941	0.940038	50	89
HSPB1	ENST00000248553	ENSG00000106211	protein_coding	3	3'UTR	chr7	+	76304246	76304292	731	777	9	0.266896	0.0337817	0.758067	27	47
YWHAG	ENST00000307630	ENSG00000170027	protein_coding	2	3'UTR	chr7	-	76326804	76326930	3574	3700	35	0.232191	0.0290202	0.581254	63	127
YWHAG	ENST00000307630	ENSG00000170027	protein_coding	2	3'UTR	chr7	-	76326936	76327053	3451	3568	34	0.331679	0.0274553	0.900669	50	118
YWHAG	ENST00000307630	ENSG00000170027	protein_coding	2	3'UTR	chr7	-	76327064	76327183	3321	3440	33	0.325484	0.0216912	0.884151	50	120
YWHAG	ENST00000307630	ENSG00000170027	protein_coding	2	3'UTR	chr7	-	76327184	76327309	3195	3320	32	0.324305	0.0223337	0.879539	50	126
YWHAG	ENST00000307630	ENSG00000170027	protein_coding	2	3'UTR	chr7	-	76327310	76327417	3087	3194	31	0.229665	0.0284976	0.856326	50	108
YWHAG	ENST00000307630	ENSG00000170027	protein_coding	2	3'UTR	chr7	-	76327418	76327525	2979	3086	30	0.295661	0.0251968	0.827205	50	108
YWHAG	ENST00000307630	ENSG00000170027	protein_coding	2	3'UTR	chr7	-	76327531	76327650	2854	2973	29	0.246864	0.0221281	0.725069	50	120
YWHAG	ENST00000307630	ENSG00000170027	protein_coding	2	3'UTR	chr7	-	76327654	76327777	2727	2850	28	0.322577	0.0269857	0.759784	50	124
YWHAG	ENST00000307630	ENSG00000170027	protein_coding	2	3'UTR	chr7	-	76327779	76327869	2635	2725	27	0.327651	0.0229188	0.907742	50	91
YWHAG	ENST00000307630	ENSG00000170027	protein_coding	2	3'UTR	chr7	-	76327870	76327957	2547	2634	26	0.21178	0.0300935	0.847362	50	88
YWHAG	ENST00000307630	ENSG00000170027	protein_coding	2	3'UTR	chr7	-	76327958	76328070	2434	2546	25	0.252732	0.0242054	0.892395	50	113
YWHAG	ENST00000307630	ENSG00000170027	protein_coding	2	3'UTR	chr7	-	76328071	76328188	2316	2433	24	0.252021	0.0268816	0.868866	50	118
YWHAG	ENST00000307630	ENSG00000170027	protein_coding	2	3'UTR	chr7	-	76328189	76328296	2208	2315	23	0.327644	0.0231161	0.917246	50	108
YWHAG	ENST00000307630	ENSG00000170027	protein_coding	2	3'UTR	chr7	-	76328298	76328378	2126	2206	22	0.270661	0.0238076	0.878099	50	81
YWHAG	ENST00000307630	ENSG00000170027	protein_coding	2	3'UTR	chr7	-	76328381	76328471	2033	2123	21	0.260741	0.0257018	0.892266	50	91
YWHAG	ENST00000307630	ENSG00000170027	protein_coding	2	3'UTR	chr7	-	76328472	76328605	1899	2032	20	0.335937	0.0214654	0.909009	50	134
YWHAG	ENST00000307630	ENSG00000170027	protein_coding	2	3'UTR	chr7	-	76328606	76328705	1799	1898	19	0.281825	0.0224071	0.883	50	100
YWHAG	ENST00000307630	ENSG00000170027	protein_coding	2	3'UTR	chr7	-	76328709	76328781	1723	1795	18	0.242645	0.0263134	0.839417	50	73
YWHAG	ENST00000307630	ENSG00000170027	protein_coding	2	3'UTR	chr7	-	76328782	76328926	1578	1722	17	0.377948	0.0191608	0.884777	50	145
YWHAG	ENST00000307630	ENSG00000170027	protein_coding	2	3'UTR	chr7	-	76328931	76329030	1474	1573	16	0.210538	0.0310652	0.803582	50	100
YWHAG	ENST00000307630	ENSG00000170027	protein_coding	2	3'UTR	chr7	-	76329031	76329126	1378	1473	15	0.312315	0.0194092	0.876394	50	96
YWHAG	ENST00000307630	ENSG00000170027	protein_coding	2	3'UTR	chr7	-	76329133	76329254	1250	1371	14	0.219186	0.0274267	0.833203	50	122
YWHAG	ENST00000307630	ENSG00000170027	protein_coding	2	3'UTR	chr7	-	76329255	76329364	1140	1249	13	0.242083	0.024162	0.857034	50	110
YWHAG	ENST00000307630	ENSG00000170027	protein_coding	2	3'UTR	chr7	-	76329365	76329468	1036	1139	12	0.283763	0.0220468	0.881903	50	104
YWHAG	ENST00000307630	ENSG00000170027	protein_coding	2	CDS,3'UTR	chr7	-	76329469	76329585	919	1035	11	0.308129	0.0235011	0.795233	50	117
YWHAG	ENST00000307630	ENSG00000170027	protein_coding	2	CDS	chr7	-	76329586	76329668	836	918	10	0.216381	0.033857	0.687164	50	83
YWHAG	ENST00000307630	ENSG00000170027	protein_coding	2	CDS	chr7	-	76329671	76329751	753	833	9	0.228174	0.0321539	0.756092	50	81
YWHAG	ENST00000307630	ENSG00000170027	protein_coding	2	CDS	chr7	-	76329752	76329830	674	752	8	0.190587	0.0327099	0.675706	50	79
YWHAG	ENST00000307630	ENSG00000170027	protein_coding	2	CDS	chr7	-	76329831	76329922	582	673	7	0.237571	0.0317024	0.793421	50	92
YWHAG	ENST00000307630	ENSG00000170027	protein_coding	2	CDS	chr7	-	76329923	76330011	493	581	6	0.157723	0.0336005	0.79724	50	89
YWHAG	ENST00000307630	ENSG00000170027	protein_coding	2	CDS	chr7	-	76330014	76330125	379	490	5	0.175535	0.0356831	0.818726	50	112
YWHAG	ENST00000307630	ENSG00000170027	protein_coding	2	CDS	chr7	-	76330126	76330229	275	378	4	0.190695	0.033794	0.887538	50	104
YWHAG	ENST00000307630	ENSG00000170027	protein_coding	1	5'UTR	chr7	-	76358815	76358896	96	177	2	0.258375	0.0290926	0.681482	50	82
YWHAG	ENST00000307630	ENSG00000170027	protein_coding	1	5'UTR	chr7	-	76358897	76358989	3	95	1	0.245587	0.0247429	0.500222	50	93
DTX2	ENST00000446820	ENSG00000091073	protein_coding	1	CDS	chr7	+	76480514	76480612	5	103	1	0.414168	0.0217683	0.540577	50	99
DTX2	ENST00000446820	ENSG00000091073	protein_coding	1	CDS	chr7	+	76480616	76480713	107	204	2	0.409983	0.0249836	0.614716	50	98
DTX2	ENST00000446820	ENSG00000091073	protein_coding	2	CDS	chr7	+	76482532	76482637	293	398	4	0.325832	0.0220122	0.490362	50	106
DTX2	ENST00000446820	ENSG00000091073	protein_coding	2	CDS	chr7	+	76482639	76482720	400	481	5	0.299637	0.0298278	0.392355	50	82
DTX2	ENST00000446820	ENSG00000091073	protein_coding	2	CDS	chr7	+	76482721	76482810	482	571	6	0.390068	0.0286294	0.725251	50	90
DTX2	ENST00000446820	ENSG00000091073	protein_coding	2	CDS	chr7	+	76482811	76482896	572	657	7	0.340241	0.0252408	0.652783	50	86
DTX2	ENST00000446820	ENSG00000091073	protein_coding	2	CDS	chr7	+	76482897	76482974	658	735	8	0.369213	0.0294096	0.5186	50	78
DTX2	ENST00000446820	ENSG00000091073	protein_coding	2	CDS	chr7	+	76482975	76483053	736	814	9	0.417415	0.0290943	0.57125	50	79
DTX2	ENST00000446820	ENSG00000091073	protein_coding	6	CDS	chr7	+	76503432	76503527	1255	1350	12	0.374153	0.0238435	0.448598	50	96
DTX2	ENST00000446820	ENSG00000091073	protein_coding	8	CDS	chr7	+	76505429	76505512	1556	1639	14	0.431918	0.0283059	0.628999	48	84
PTPN12	ENST00000248594	ENSG00000127947	protein_coding	1	5'UTR,CDS	chr7	+	77537462	77537581	168	287	1	0.301919	0.0292297	0.708709	50	120
PTPN12	ENST00000248594	ENSG00000127947	protein_coding	2	CDS	chr7	+	77571109	77571180	383	454	3	0.19063	0.0331418	0.652609	50	72
PTPN12	ENST00000248594	ENSG00000127947	protein_coding	13	CDS	chr7	+	77626748	77626830	1321	1403	13	0.279812	0.0282286	0.69395	50	83
PTPN12	ENST00000248594	ENSG00000127947	protein_coding	13	CDS	chr7	+	77626833	77626912	1406	1485	14	0.244322	0.0331141	0.570374	50	80
PTPN12	ENST00000248594	ENSG00000127947	protein_coding	13	CDS	chr7	+	77626914	77626997	1487	1570	15	0.288225	0.0319627	0.72637	50	84
PTPN12	ENST00000248594	ENSG00000127947	protein_coding	13	CDS	chr7	+	77626998	77627092	1571	1665	16	0.351313	0.0277294	0.857817	50	95
PTPN12	ENST00000248594	ENSG00000127947	protein_coding	13	CDS	chr7	+	77627094	77627188	1667	1761	17	0.215091	0.028727	0.720257	50	95
PTPN12	ENST00000248594	ENSG00000127947	protein_coding	13	CDS	chr7	+	77627189	77627265	1762	1838	18	0.20448	0.0298311	0.513541	50	77
PTPN12	ENST00000248594	ENSG00000127947	protein_coding	13	CDS	chr7	+	77627268	77627356	1841	1929	19	0.333091	0.0292049	0.813861	50	89
PTPN12	ENST00000248594	ENSG00000127947	protein_coding	13	CDS	chr7	+	77627358	77627439	1931	2012	20	0.250339	0.0288689	0.57695	50	82
PTPN12	ENST00000248594	ENSG00000127947	protein_coding	13	CDS	chr7	+	77627442	77627520	2015	2093	21	0.255924	0.028482	0.496344	50	79
PTPN12	ENST00000248594	ENSG00000127947	protein_coding	13	CDS	chr7	+	77627526	77627611	2099	2184	22	0.249191	0.0291285	0.633947	50	86
PTPN12	ENST00000248594	ENSG00000127947	protein_coding	18	CDS,3'UTR	chr7	+	77639240	77639323	2555	2638	27	0.227234	0.0327138	0.672915	50	84
PTPN12	ENST00000248594	ENSG00000127947	protein_coding	18	3'UTR	chr7	+	77639328	77639433	2643	2748	28	0.403387	0.0245703	0.868571	50	106
PTPN12	ENST00000248594	ENSG00000127947	protein_coding	18	3'UTR	chr7	+	77639434	77639538	2749	2853	29	0.223915	0.0325259	0.650691	50	105
PTPN12	ENST00000248594	ENSG00000127947	protein_coding	18	3'UTR	chr7	+	77639540	77639662	2855	2977	30	0.275637	0.0300102	0.6707	50	123
PTPN12	ENST00000248594	ENSG00000127947	protein_coding	18	3'UTR	chr7	+	77639665	77639784	2980	3099	31	0.294641	0.0267988	0.75733	50	120
PTPN12	ENST00000248594	ENSG00000127947	protein_coding	18	3'UTR	chr7	+	77639785	77639889	3100	3204	32	0.269259	0.0284787	0.576326	50	105
PTPN12	ENST00000248594	ENSG00000127947	protein_coding	18	3'UTR	chr7	+	77639890	77640042	3205	3357	33	0.255418	0.0307454	0.308119	64	153
RSBN1L	ENST00000334955	ENSG00000187257	protein_coding	1	CDS	chr7	+	77696489	77696576	31	118	1	0.388298	0.0253668	0.328071	50	88
RSBN1L	ENST00000334955	ENSG00000187257	protein_coding	1	CDS	chr7	+	77696578	77696763	120	305	2	0.454915	0.0197121	0.498238	50	186
RSBN1L	ENST00000334955	ENSG00000187257	protein_coding	1	CDS	chr7	+	77696765	77696864	307	406	3	0.342214	0.0258463	0.417939	50	100
RSBN1L	ENST00000334955	ENSG00000187257	protein_coding	1	CDS	chr7	+	77696866	77696946	408	488	4	0.335559	0.0299547	0.385011	50	81
RSBN1L	ENST00000334955	ENSG00000187257	protein_coding	2	CDS	chr7	+	77736412	77736477	600	665	6	0.408857	0.0277568	0.76268	50	66
RSBN1L	ENST00000334955	ENSG00000187257	protein_coding	3	CDS	chr7	+	77749462	77749530	753	821	8	0.394167	0.0265334	0.555546	50	69
RSBN1L	ENST00000334955	ENSG00000187257	protein_coding	3	CDS	chr7	+	77749531	77749618	822	909	9	0.32145	0.0305024	0.445714	50	88
RSBN1L	ENST00000334955	ENSG00000187257	protein_coding	3	CDS	chr7	+	77749620	77749713	911	1004	10	0.356568	0.0284538	0.345401	50	94
RSBN1L	ENST00000334955	ENSG00000187257	protein_coding	3	CDS	chr7	+	77749714	77749806	1005	1097	11	0.342776	0.0296957	0.653756	50	93
RSBN1L	ENST00000334955	ENSG00000187257	protein_coding	3	CDS	chr7	+	77749807	77749910	1098	1201	12	0.32069	0.0271585	0.523613	50	104
RSBN1L	ENST00000334955	ENSG00000187257	protein_coding	3	CDS	chr7	+	77749914	77750027	1205	1318	13	0.36944	0.0248375	0.51628	50	114
RSBN1L	ENST00000334955	ENSG00000187257	protein_coding	5	CDS	chr7	+	77768693	77768788	1526	1621	16	0.326076	0.029238	0.65926	50	96
RSBN1L	ENST00000334955	ENSG00000187257	protein_coding	7	CDS	chr7	+	77778345	77778438	1812	1905	19	0.326219	0.0339639	0.419136	50	94
RSBN1L	ENST00000334955	ENSG00000187257	protein_coding	8	CDS	chr7	+	77778631	77778732	2015	2116	21	0.334978	0.0301553	0.432459	50	102
RSBN1L	ENST00000334955	ENSG00000187257	protein_coding	8	CDS	chr7	+	77778734	77778820	2118	2204	22	0.333965	0.0313283	0.414329	50	87
RSBN1L	ENST00000334955	ENSG00000187257	protein_coding	8	CDS	chr7	+	77778821	77778914	2205	2298	23	0.336701	0.0269299	0.393662	50	94
RSBN1L	ENST00000334955	ENSG00000187257	protein_coding	8	CDS	chr7	+	77778915	77779008	2299	2392	24	0.329515	0.030278	0.299881	50	94
RSBN1L	ENST00000334955	ENSG00000187257	protein_coding	8	CDS	chr7	+	77779009	77779107	2393	2491	25	0.299456	0.0307669	0.341461	50	99
RSBN1L	ENST00000334955	ENSG00000187257	protein_coding	8	3'UTR	chr7	+	77780859	77780984	4243	4368	28	0.327698	0.0285498	0.241134	50	126
RSBN1L	ENST00000334955	ENSG00000187257	protein_coding	8	3'UTR	chr7	+	77780993	77781211	4377	4595	29	0.397377	0.0268238	0.334537	50	219
RSBN1L	ENST00000334955	ENSG00000187257	protein_coding	8	3'UTR	chr7	+	77781212	77781292	4596	4676	30	0.350205	0.0347834	0.240221	27	81
TMEM60	ENST00000257663	ENSG00000135211	protein_coding	2	3'UTR	chr7	-	77793818	77793920	685	787	7	0.454303	0.0245457	0.487877	55	103
TMEM60	ENST00000257663	ENSG00000135211	protein_coding	2	CDS,3'UTR	chr7	-	77793921	77794030	575	684	6	0.306019	0.0339192	0.332586	50	110
TMEM60	ENST00000257663	ENSG00000135211	protein_coding	2	CDS	chr7	-	77794035	77794133	472	570	5	0.289576	0.0313535	0.46711	50	99
TMEM60	ENST00000257663	ENSG00000135211	protein_coding	2	CDS	chr7	-	77794134	77794235	370	471	4	0.397261	0.0255087	0.645562	50	102
TMEM60	ENST00000257663	ENSG00000135211	protein_coding	2	CDS	chr7	-	77794237	77794346	259	368	3	0.360643	0.0267573	0.395001	50	110
TMEM60	ENST00000257663	ENSG00000135211	protein_coding	1	5'UTR	chr7	-	77798284	77798408	27	151	1	0.295031	0.0332235	0.470765	50	125
GNAI1	ENST00000649225	ENSG00000127955	protein_coding	6	5'UTR	chr7	+	80135006	80135115	431	540	1	0.349269	0.0295876	0.6712	50	110
GNAI1	ENST00000649225	ENSG00000127955	protein_coding	6	5'UTR,CDS	chr7	+	80135116	80135224	541	649	2	0.28305	0.0326767	0.43742	50	109
GNAI1	ENST00000649225	ENSG00000127955	protein_coding	8	CDS	chr7	+	80189101	80189202	758	859	4	0.255653	0.0357789	0.373914	50	102
GNAI1	ENST00000649225	ENSG00000127955	protein_coding	10	CDS	chr7	+	80203732	80203811	1075	1154	7	0.26116	0.0347232	0.345534	50	80
GNAI1	ENST00000649225	ENSG00000127955	protein_coding	12	CDS	chr7	+	80212781	80212862	1371	1452	10	0.31763	0.0291379	0.431082	50	82
GNAI1	ENST00000649225	ENSG00000127955	protein_coding	13	CDS	chr7	+	80217381	80217470	1538	1627	12	0.324591	0.0319189	0.463002	50	90
GNAI1	ENST00000649225	ENSG00000127955	protein_coding	13	CDS,3'UTR	chr7	+	80217472	80217578	1629	1735	13	0.358616	0.027481	0.573783	50	107
GNAI1	ENST00000649225	ENSG00000127955	protein_coding	13	3'UTR	chr7	+	80217579	80217687	1736	1844	14	0.316697	0.02466	0.612569	50	109
GNAI1	ENST00000649225	ENSG00000127955	protein_coding	13	3'UTR	chr7	+	80217690	80217807	1847	1964	15	0.39428	0.0297908	0.903708	50	118
GNAI1	ENST00000649225	ENSG00000127955	protein_coding	13	3'UTR	chr7	+	80217813	80217922	1970	2079	16	0.342529	0.0295446	0.689593	50	110
GNAI1	ENST00000649225	ENSG00000127955	protein_coding	13	3'UTR	chr7	+	80217926	80218018	2083	2175	17	0.347182	0.0307067	0.407589	43	93
SEMA3C	ENST00000419255	ENSG00000075223	protein_coding	18	CDS,3'UTR	chr7	-	80744870	80745013	2270	2413	23	0.221904	0.0327573	0.570447	74	144
SEMA3C	ENST00000419255	ENSG00000075223	protein_coding	18	CDS	chr7	-	80745015	80745096	2187	2268	22	0.250891	0.0294448	0.655003	50	82
SEMA3C	ENST00000419255	ENSG00000075223	protein_coding	18	CDS	chr7	-	80745100	80745198	2085	2183	21	0.292087	0.0301886	0.629132	50	99
SEMA3C	ENST00000419255	ENSG00000075223	protein_coding	18	CDS	chr7	-	80745199	80745292	1991	2084	20	0.316293	0.0330691	0.69946	50	94
SEMA3C	ENST00000419255	ENSG00000075223	protein_coding	12	CDS	chr7	-	80789387	80789481	1312	1406	13	0.241328	0.0304117	0.422067	50	95
SEMA3C	ENST00000419255	ENSG00000075223	protein_coding	8	CDS	chr7	-	80804128	80804215	825	912	8	0.297322	0.0348075	0.541583	50	88
SEMA3C	ENST00000419255	ENSG00000075223	protein_coding	2	5'UTR,CDS	chr7	-	80916701	80916817	98	214	1	0.218187	0.0337318	0.574479	50	117
PCLO	ENST00000333891	ENSG00000186472	protein_coding	20	CDS	chr7	-	82822495	82822597	14981	15083	8	0.192881	0.0290385	0.873241	65	103
PCLO	ENST00000333891	ENSG00000186472	protein_coding	20	CDS	chr7	-	82822599	82822684	14894	14979	7	0.176219	0.0282315	0.860825	50	86
PCLO	ENST00000333891	ENSG00000186472	protein_coding	19	CDS	chr7	-	82824311	82824394	14730	14813	5	0.199003	0.0291457	0.868978	50	84
SEMA3E	ENST00000643230	ENSG00000170381	protein_coding	16	CDS	chr7	-	83385324	83385421	2345	2442	12	0.355416	0.0292632	0.103809	50	98
ELAPOR2	ENST00000450689	ENSG00000164659	protein_coding	22	3'UTR	chr7	-	86880065	86880159	3543	3637	9	0.290214	0.0338946	0.290705	42	95
ELAPOR2	ENST00000450689	ENSG00000164659	protein_coding	22	3'UTR	chr7	-	86880160	86880244	3458	3542	8	0.37001	0.030086	0.267981	50	85
ELAPOR2	ENST00000450689	ENSG00000164659	protein_coding	7	CDS	chr7	-	86938867	86938949	1000	1082	3	0.325109	0.0339001	0.295069	50	83
DMTF1	ENST00000331242	ENSG00000135164	protein_coding	8	CDS	chr7	+	87179568	87179671	777	880	6	0.290539	0.0322911	0.357909	50	104
DMTF1	ENST00000331242	ENSG00000135164	protein_coding	11	CDS	chr7	+	87184413	87184520	1071	1178	9	0.387393	0.0254914	0.388927	50	108
DMTF1	ENST00000331242	ENSG00000135164	protein_coding	11	CDS	chr7	+	87184521	87184612	1179	1270	10	0.31049	0.0334642	0.313175	50	92
DMTF1	ENST00000331242	ENSG00000135164	protein_coding	18	3'UTR	chr7	+	87195165	87195398	2542	2775	14	0.45005	0.0270997	0.380848	50	234
DMTF1	ENST00000331242	ENSG00000135164	protein_coding	18	3'UTR	chr7	+	87195400	87195596	2777	2973	15	0.414195	0.0246351	0.279866	50	197
DMTF1	ENST00000331242	ENSG00000135164	protein_coding	18	3'UTR	chr7	+	87195597	87195713	2974	3090	16	0.350613	0.0266027	0.426885	50	117
DMTF1	ENST00000331242	ENSG00000135164	protein_coding	18	3'UTR	chr7	+	87195716	87195955	3093	3332	17	0.368802	0.0321655	0.425247	50	240
DMTF1	ENST00000331242	ENSG00000135164	protein_coding	18	3'UTR	chr7	+	87195962	87196124	3339	3501	18	0.377005	0.0265676	0.272005	67	163
TMEM243	ENST00000433078	ENSG00000135185	protein_coding	2	5'UTR,CDS	chr7	-	87219485	87219598	348	461	2	0.428327	0.0229093	0.494265	50	114
TMEM243	ENST00000433078	ENSG00000135185	protein_coding	2	5'UTR	chr7	-	87219600	87219698	248	346	1	0.363805	0.027398	0.522162	50	99
SLC25A40	ENST00000341119	ENSG00000075303	protein_coding	12	3'UTR	chr7	-	87835734	87835843	1781	1890	10	0.339644	0.0329528	0.401879	54	110
SLC25A40	ENST00000341119	ENSG00000075303	protein_coding	12	3'UTR	chr7	-	87835844	87835948	1676	1780	9	0.379865	0.0261603	0.28335	50	105
SLC25A40	ENST00000341119	ENSG00000075303	protein_coding	12	3'UTR	chr7	-	87835949	87836229	1395	1675	8	0.391152	0.029286	0.531226	50	281
SLC25A40	ENST00000341119	ENSG00000075303	protein_coding	8	CDS	chr7	-	87846951	87847071	867	987	4	0.32128	0.0276701	0.545018	50	121
DBF4	ENST00000265728	ENSG00000006634	protein_coding	1	5'UTR	chr7	+	87876516	87876613	24	121	1	0.329709	0.0245317	0.57382	50	98
DBF4	ENST00000265728	ENSG00000006634	protein_coding	1	5'UTR	chr7	+	87876616	87876725	124	233	2	0.296796	0.0278844	0.796264	50	110
DBF4	ENST00000265728	ENSG00000006634	protein_coding	2	CDS	chr7	+	87878082	87878167	316	401	4	0.246172	0.0285362	0.544098	50	86
DBF4	ENST00000265728	ENSG00000006634	protein_coding	3	CDS	chr7	+	87885018	87885105	499	586	6	0.27307	0.0301217	0.595893	50	88
DBF4	ENST00000265728	ENSG00000006634	protein_coding	10	CDS	chr7	+	87900765	87900858	1051	1144	12	0.313696	0.0285807	0.585144	50	94
DBF4	ENST00000265728	ENSG00000006634	protein_coding	12	CDS	chr7	+	87907237	87907319	1339	1421	15	0.266122	0.0302609	0.647455	50	83
DBF4	ENST00000265728	ENSG00000006634	protein_coding	12	CDS	chr7	+	87907321	87907399	1423	1501	16	0.39458	0.0245573	0.773829	50	79
DBF4	ENST00000265728	ENSG00000006634	protein_coding	12	CDS	chr7	+	87907400	87907493	1502	1595	17	0.21886	0.0324095	0.185177	50	94
DBF4	ENST00000265728	ENSG00000006634	protein_coding	12	CDS	chr7	+	87907495	87907575	1597	1677	18	0.298569	0.030026	0.529781	50	81
DBF4	ENST00000265728	ENSG00000006634	protein_coding	12	CDS	chr7	+	87907577	87907664	1679	1766	19	0.349164	0.0235583	0.846	50	88
DBF4	ENST00000265728	ENSG00000006634	protein_coding	12	CDS	chr7	+	87907666	87907757	1768	1859	20	0.27046	0.0309106	0.663896	50	92
DBF4	ENST00000265728	ENSG00000006634	protein_coding	12	CDS	chr7	+	87907758	87907846	1860	1948	21	0.223686	0.0289397	0.401858	50	89
DBF4	ENST00000265728	ENSG00000006634	protein_coding	12	CDS	chr7	+	87907847	87907931	1949	2033	22	0.248387	0.0309642	0.64171	50	85
DBF4	ENST00000265728	ENSG00000006634	protein_coding	12	CDS	chr7	+	87907932	87908024	2034	2126	23	0.344419	0.030227	0.667551	50	93
DBF4	ENST00000265728	ENSG00000006634	protein_coding	12	CDS	chr7	+	87908025	87908134	2127	2236	24	0.322587	0.0293807	0.699943	50	110
DBF4	ENST00000265728	ENSG00000006634	protein_coding	12	CDS,3'UTR	chr7	+	87908135	87908239	2237	2341	25	0.342392	0.0314915	0.735447	50	105
DBF4	ENST00000265728	ENSG00000006634	protein_coding	12	3'UTR	chr7	+	87908242	87908313	2344	2415	26	0.383919	0.0269625	0.505656	37	72
SRI	ENST00000265729	ENSG00000075142	protein_coding	8	3'UTR	chr7	-	88206294	88206453	634	793	7	0.343809	0.0280201	0.809514	72	160
SRI	ENST00000265729	ENSG00000075142	protein_coding	6	CDS	chr7	-	88209341	88209422	440	521	5	0.20167	0.0324555	0.755327	50	82
STEAP1	ENST00000297205	ENSG00000164647	protein_coding	3	CDS	chr7	+	90161205	90161314	591	700	4	0.313434	0.0328417	0.147866	50	110
GTPBP10	ENST00000222511	ENSG00000105793	protein_coding	2	CDS	chr7	+	90352902	90353004	146	248	2	0.268865	0.0324941	0.272176	50	103
GTPBP10	ENST00000222511	ENSG00000105793	protein_coding	4	CDS	chr7	+	90355087	90355180	347	440	4	0.389862	0.0305222	0.302398	50	94
GTPBP10	ENST00000222511	ENSG00000105793	protein_coding	9	CDS	chr7	+	90382990	90383077	838	925	9	0.323772	0.0314906	0.285262	50	88
CLDN12	ENST00000287916	ENSG00000157224	protein_coding	3	5'UTR,CDS	chr7	+	90412662	90412877	273	488	2	0.361311	0.0327695	0.235825	50	216
CLDN12	ENST00000287916	ENSG00000157224	protein_coding	3	CDS	chr7	+	90412878	90413032	489	643	3	0.32604	0.0342233	0.456556	50	155
CLDN12	ENST00000287916	ENSG00000157224	protein_coding	3	CDS	chr7	+	90413033	90413148	644	759	4	0.320594	0.0292899	0.519437	50	116
CLDN12	ENST00000287916	ENSG00000157224	protein_coding	3	CDS	chr7	+	90413149	90413269	760	880	5	0.31286	0.0298004	0.284341	50	121
CLDN12	ENST00000287916	ENSG00000157224	protein_coding	3	CDS	chr7	+	90413270	90413354	881	965	6	0.324483	0.0362363	0.332554	50	85
CLDN12	ENST00000287916	ENSG00000157224	protein_coding	3	CDS,3'UTR	chr7	+	90413355	90413450	966	1061	7	0.288638	0.0333169	0.249151	50	96
CLDN12	ENST00000287916	ENSG00000157224	protein_coding	3	3'UTR	chr7	+	90413451	90413548	1062	1159	8	0.326786	0.0320548	0.364035	50	98
CLDN12	ENST00000287916	ENSG00000157224	protein_coding	3	3'UTR	chr7	+	90413551	90413676	1162	1287	9	0.397486	0.0232013	0.565912	50	126
CLDN12	ENST00000287916	ENSG00000157224	protein_coding	3	3'UTR	chr7	+	90413677	90413788	1288	1399	10	0.277525	0.0281403	0.420877	50	112
CLDN12	ENST00000287916	ENSG00000157224	protein_coding	3	3'UTR	chr7	+	90413790	90413888	1401	1499	11	0.303534	0.0277663	0.519352	50	99
CLDN12	ENST00000287916	ENSG00000157224	protein_coding	3	3'UTR	chr7	+	90413889	90414007	1500	1618	12	0.333439	0.0300711	0.298988	50	119
CLDN12	ENST00000287916	ENSG00000157224	protein_coding	3	3'UTR	chr7	+	90414009	90414102	1620	1713	13	0.376545	0.0298315	0.321823	50	94
CLDN12	ENST00000287916	ENSG00000157224	protein_coding	3	3'UTR	chr7	+	90414103	90414213	1714	1824	14	0.413406	0.0269265	0.527076	50	111
CLDN12	ENST00000287916	ENSG00000157224	protein_coding	3	3'UTR	chr7	+	90414214	90414321	1825	1932	15	0.363253	0.0266513	0.587178	50	108
CLDN12	ENST00000287916	ENSG00000157224	protein_coding	3	3'UTR	chr7	+	90414327	90414433	1938	2044	16	0.513979	0.0178622	0.585972	50	107
CLDN12	ENST00000287916	ENSG00000157224	protein_coding	3	3'UTR	chr7	+	90414435	90414532	2046	2143	17	0.362656	0.0294536	0.391382	50	98
CLDN12	ENST00000287916	ENSG00000157224	protein_coding	3	3'UTR	chr7	+	90414533	90414632	2144	2243	18	0.397011	0.0275314	0.528131	50	100
CLDN12	ENST00000287916	ENSG00000157224	protein_coding	3	3'UTR	chr7	+	90414633	90414729	2244	2340	19	0.41379	0.0271881	0.739038	50	97
CLDN12	ENST00000287916	ENSG00000157224	protein_coding	3	3'UTR	chr7	+	90414731	90414839	2342	2450	20	0.448603	0.0233809	0.583205	50	109
CLDN12	ENST00000287916	ENSG00000157224	protein_coding	3	3'UTR	chr7	+	90414842	90414956	2453	2567	21	0.299153	0.0327105	0.364204	50	115
CLDN12	ENST00000287916	ENSG00000157224	protein_coding	3	3'UTR	chr7	+	90414957	90415062	2568	2673	22	0.292185	0.0322778	0.497206	50	106
CLDN12	ENST00000287916	ENSG00000157224	protein_coding	3	3'UTR	chr7	+	90415063	90415176	2674	2787	23	0.315246	0.0320772	0.496607	50	114
CLDN12	ENST00000287916	ENSG00000157224	protein_coding	3	3'UTR	chr7	+	90415178	90415296	2789	2907	24	0.366546	0.0284194	0.474255	50	119
CLDN12	ENST00000287916	ENSG00000157224	protein_coding	3	3'UTR	chr7	+	90415297	90415434	2908	3045	25	0.374912	0.0278577	0.471526	50	138
CLDN12	ENST00000287916	ENSG00000157224	protein_coding	3	3'UTR	chr7	+	90415438	90415552	3049	3163	26	0.358153	0.0295475	0.360354	50	115
CLDN12	ENST00000287916	ENSG00000157224	protein_coding	3	3'UTR	chr7	+	90415553	90415674	3164	3285	27	0.338152	0.028513	0.441089	50	122
CLDN12	ENST00000287916	ENSG00000157224	protein_coding	3	3'UTR	chr7	+	90415676	90415778	3287	3389	28	0.414329	0.0256028	0.52966	50	103
CLDN12	ENST00000287916	ENSG00000157224	protein_coding	3	3'UTR	chr7	+	90415779	90415862	3390	3473	29	0.34295	0.0346879	0.341419	43	84
CDK14	ENST00000380050	ENSG00000058091	protein_coding	1	5'UTR	chr7	+	90596328	90596417	8	97	1	0.363012	0.0243827	0.641838	50	90
CDK14	ENST00000380050	ENSG00000058091	protein_coding	1	5'UTR	chr7	+	90596418	90596507	98	187	2	0.371896	0.0202382	0.539761	50	90
CDK14	ENST00000380050	ENSG00000058091	protein_coding	1	5'UTR,CDS	chr7	+	90596510	90596628	190	308	3	0.343934	0.0217006	0.637225	50	119
CDK14	ENST00000380050	ENSG00000058091	protein_coding	3	CDS	chr7	+	90726643	90726732	507	596	6	0.223307	0.0310909	0.630442	50	90
CDK14	ENST00000380050	ENSG00000058091	protein_coding	4	CDS	chr7	+	90747683	90747769	679	765	8	0.224903	0.032575	0.647867	50	87
CDK14	ENST00000380050	ENSG00000058091	protein_coding	14	CDS,3'UTR	chr7	+	91118104	91118188	1641	1725	18	0.246107	0.0317588	0.529168	50	85
CDK14	ENST00000380050	ENSG00000058091	protein_coding	15	3'UTR	chr7	+	91207231	91207335	1812	1916	20	0.330379	0.024853	0.250128	50	105
CDK14	ENST00000380050	ENSG00000058091	protein_coding	15	3'UTR	chr7	+	91207337	91207462	1918	2043	21	0.330843	0.0280862	0.325217	50	126
CDK14	ENST00000380050	ENSG00000058091	protein_coding	15	3'UTR	chr7	+	91207464	91207562	2045	2143	22	0.375247	0.026529	0.544054	50	99
CDK14	ENST00000380050	ENSG00000058091	protein_coding	15	3'UTR	chr7	+	91207563	91207660	2144	2241	23	0.378136	0.0246233	0.520691	50	98
CDK14	ENST00000380050	ENSG00000058091	protein_coding	15	3'UTR	chr7	+	91207663	91207780	2244	2361	24	0.424057	0.0229645	0.706949	50	118
CDK14	ENST00000380050	ENSG00000058091	protein_coding	15	3'UTR	chr7	+	91207781	91207872	2362	2453	25	0.357574	0.024317	0.489324	50	92
CDK14	ENST00000380050	ENSG00000058091	protein_coding	15	3'UTR	chr7	+	91207876	91207993	2457	2574	26	0.347069	0.023808	0.622344	50	118
CDK14	ENST00000380050	ENSG00000058091	protein_coding	15	3'UTR	chr7	+	91207994	91208097	2575	2678	27	0.382286	0.0273951	0.528919	50	104
CDK14	ENST00000380050	ENSG00000058091	protein_coding	15	3'UTR	chr7	+	91208098	91208176	2679	2757	28	0.458678	0.0213515	0.611482	50	79
CDK14	ENST00000380050	ENSG00000058091	protein_coding	15	3'UTR	chr7	+	91208177	91208278	2758	2859	29	0.31144	0.0263255	0.443159	50	102
CDK14	ENST00000380050	ENSG00000058091	protein_coding	15	3'UTR	chr7	+	91208279	91208396	2860	2977	30	0.404712	0.0231204	0.761225	50	118
CDK14	ENST00000380050	ENSG00000058091	protein_coding	15	3'UTR	chr7	+	91208400	91208498	2981	3079	31	0.509108	0.0228531	0.833737	50	99
CDK14	ENST00000380050	ENSG00000058091	protein_coding	15	3'UTR	chr7	+	91208501	91208590	3082	3171	32	0.327448	0.0276352	0.515635	50	90
CDK14	ENST00000380050	ENSG00000058091	protein_coding	15	3'UTR	chr7	+	91208593	91208712	3174	3293	33	0.272526	0.0319697	0.425513	50	120
CDK14	ENST00000380050	ENSG00000058091	protein_coding	15	3'UTR	chr7	+	91208714	91208813	3295	3394	34	0.355948	0.0234939	0.570799	50	100
CDK14	ENST00000380050	ENSG00000058091	protein_coding	15	3'UTR	chr7	+	91208814	91208919	3395	3500	35	0.281233	0.029643	0.336625	50	106
CDK14	ENST00000380050	ENSG00000058091	protein_coding	15	3'UTR	chr7	+	91208921	91209020	3502	3601	36	0.318004	0.0261698	0.382011	50	100
CDK14	ENST00000380050	ENSG00000058091	protein_coding	15	3'UTR	chr7	+	91209022	91209125	3603	3706	37	0.326786	0.0290896	0.574877	50	104
CDK14	ENST00000380050	ENSG00000058091	protein_coding	15	3'UTR	chr7	+	91209130	91209238	3711	3819	38	0.309507	0.0286191	0.592858	50	109
CDK14	ENST00000380050	ENSG00000058091	protein_coding	15	3'UTR	chr7	+	91209240	91209342	3821	3923	39	0.385993	0.0224778	0.76315	50	103
CDK14	ENST00000380050	ENSG00000058091	protein_coding	15	3'UTR	chr7	+	91209350	91209448	3931	4029	40	0.442298	0.0211168	0.600862	50	99
CDK14	ENST00000380050	ENSG00000058091	protein_coding	15	3'UTR	chr7	+	91209449	91209581	4030	4162	41	0.423721	0.0239152	0.593995	50	133
CDK14	ENST00000380050	ENSG00000058091	protein_coding	15	3'UTR	chr7	+	91209582	91209675	4163	4256	42	0.287799	0.0319083	0.225583	50	94
CDK14	ENST00000380050	ENSG00000058091	protein_coding	15	3'UTR	chr7	+	91209676	91209770	4257	4351	43	0.333088	0.027863	0.319554	50	95
CDK14	ENST00000380050	ENSG00000058091	protein_coding	15	3'UTR	chr7	+	91209776	91209872	4357	4453	44	0.469787	0.0198706	0.424431	50	97
CDK14	ENST00000380050	ENSG00000058091	protein_coding	15	3'UTR	chr7	+	91209873	91209973	4454	4554	45	0.433382	0.0235531	0.739214	50	101
CDK14	ENST00000380050	ENSG00000058091	protein_coding	15	3'UTR	chr7	+	91209974	91210098	4555	4679	46	0.344765	0.0277669	0.423719	50	125
CDK14	ENST00000380050	ENSG00000058091	protein_coding	15	3'UTR	chr7	+	91210100	91210200	4681	4781	47	0.394263	0.0265103	0.505227	50	101
CDK14	ENST00000380050	ENSG00000058091	protein_coding	15	3'UTR	chr7	+	91210201	91210372	4782	4953	48	0.389416	0.0304013	0.393077	50	172
CDK14	ENST00000380050	ENSG00000058091	protein_coding	15	3'UTR	chr7	+	91210376	91210445	4957	5026	49	0.291083	0.0338773	0.445996	37	70
FZD1	ENST00000287934	ENSG00000157240	protein_coding	1	CDS	chr7	+	91266649	91266797	2217	2365	3	0.377227	0.0247697	0.333492	50	149
FZD1	ENST00000287934	ENSG00000157240	protein_coding	1	CDS,3'UTR	chr7	+	91266798	91266881	2366	2449	4	0.429462	0.022883	0.613234	50	84
FZD1	ENST00000287934	ENSG00000157240	protein_coding	1	3'UTR	chr7	+	91266882	91266975	2450	2543	5	0.349426	0.0265487	0.453243	50	94
FZD1	ENST00000287934	ENSG00000157240	protein_coding	1	3'UTR	chr7	+	91266976	91267063	2544	2631	6	0.392279	0.024472	0.613781	50	88
FZD1	ENST00000287934	ENSG00000157240	protein_coding	1	3'UTR	chr7	+	91267064	91267192	2632	2760	7	0.320711	0.0311269	0.553794	50	129
FZD1	ENST00000287934	ENSG00000157240	protein_coding	1	3'UTR	chr7	+	91267193	91267296	2761	2864	8	0.439903	0.0228404	0.318696	50	104
FZD1	ENST00000287934	ENSG00000157240	protein_coding	1	3'UTR	chr7	+	91267297	91267405	2865	2973	9	0.457486	0.0213895	0.553578	50	109
FZD1	ENST00000287934	ENSG00000157240	protein_coding	1	3'UTR	chr7	+	91267690	91267811	3258	3379	10	0.401153	0.0253844	0.496941	50	122
FZD1	ENST00000287934	ENSG00000157240	protein_coding	1	3'UTR	chr7	+	91267815	91267934	3383	3502	11	0.347098	0.0305318	0.653735	50	120
FZD1	ENST00000287934	ENSG00000157240	protein_coding	1	3'UTR	chr7	+	91267939	91268049	3507	3617	12	0.3445	0.0235646	0.565826	50	111
FZD1	ENST00000287934	ENSG00000157240	protein_coding	1	3'UTR	chr7	+	91268050	91268144	3618	3712	13	0.320408	0.0297978	0.545186	50	95
FZD1	ENST00000287934	ENSG00000157240	protein_coding	1	3'UTR	chr7	+	91268146	91268240	3714	3808	14	0.356572	0.0289838	0.540502	50	95
FZD1	ENST00000287934	ENSG00000157240	protein_coding	1	3'UTR	chr7	+	91268241	91268326	3809	3894	15	0.288404	0.0318019	0.234156	50	86
FZD1	ENST00000287934	ENSG00000157240	protein_coding	1	3'UTR	chr7	+	91268328	91268435	3896	4003	16	0.384291	0.023851	0.41614	50	108
FZD1	ENST00000287934	ENSG00000157240	protein_coding	1	3'UTR	chr7	+	91268436	91268531	4004	4099	17	0.354768	0.03163	0.249202	48	96
MTERF1	ENST00000419292	ENSG00000127989	protein_coding	2	3'UTR	chr7	-	91873312	91873451	1360	1499	4	0.359343	0.0284809	0.165369	68	140
MTERF1	ENST00000419292	ENSG00000127989	protein_coding	2	3'UTR	chr7	-	91873453	91873566	1245	1358	3	0.403258	0.0274876	0.41078	50	114
MTERF1	ENST00000419292	ENSG00000127989	protein_coding	2	CDS	chr7	-	91874534	91874692	119	277	1	0.356915	0.0303704	0.35408	50	159
AKAP9	ENST00000680534	ENSG00000127914	protein_coding	2	CDS	chr7	+	91973838	91973925	436	523	2	0.391466	0.0308289	0.402564	50	88
AKAP9	ENST00000680534	ENSG00000127914	protein_coding	5	CDS	chr7	+	91992948	91993054	729	835	5	0.280088	0.037012	0.342335	50	107
AKAP9	ENST00000680534	ENSG00000127914	protein_coding	7	CDS	chr7	+	91995676	91995752	1066	1142	7	0.316109	0.0340182	0.194679	50	77
AKAP9	ENST00000680534	ENSG00000127914	protein_coding	8	CDS	chr7	+	92000882	92000951	1225	1294	9	0.303741	0.03545	0.292437	50	70
AKAP9	ENST00000680534	ENSG00000127914	protein_coding	8	CDS	chr7	+	92000953	92001034	1296	1377	10	0.271528	0.0360985	0.321924	50	82
AKAP9	ENST00000680534	ENSG00000127914	protein_coding	8	CDS	chr7	+	92001036	92001116	1379	1459	11	0.325943	0.028521	0.397258	50	81
AKAP9	ENST00000680534	ENSG00000127914	protein_coding	8	CDS	chr7	+	92001126	92001199	1469	1542	12	0.282394	0.0327995	0.432776	50	74
AKAP9	ENST00000680534	ENSG00000127914	protein_coding	8	CDS	chr7	+	92001201	92001286	1544	1629	13	0.300234	0.033825	0.0422248	50	86
AKAP9	ENST00000680534	ENSG00000127914	protein_coding	8	CDS	chr7	+	92002107	92002184	2450	2527	15	0.366838	0.0303153	0.446569	50	78
AKAP9	ENST00000680534	ENSG00000127914	protein_coding	8	CDS	chr7	+	92002185	92002266	2528	2609	16	0.324452	0.029201	0.354114	50	82
AKAP9	ENST00000680534	ENSG00000127914	protein_coding	8	CDS	chr7	+	92002267	92002352	2610	2695	17	0.322408	0.0292954	0.170857	50	86
AKAP9	ENST00000680534	ENSG00000127914	protein_coding	8	CDS	chr7	+	92002353	92002514	2696	2857	18	0.382752	0.0283652	0.384109	50	162
AKAP9	ENST00000680534	ENSG00000127914	protein_coding	8	CDS	chr7	+	92002517	92002654	2860	2997	19	0.370161	0.0332325	0.0716328	50	138
AKAP9	ENST00000680534	ENSG00000127914	protein_coding	8	CDS	chr7	+	92002655	92002754	2998	3097	20	0.4699	0.0232355	0.559653	50	100
AKAP9	ENST00000680534	ENSG00000127914	protein_coding	8	CDS	chr7	+	92002758	92002851	3101	3194	21	0.33299	0.0334122	0.20068	50	94
AKAP9	ENST00000680534	ENSG00000127914	protein_coding	8	CDS	chr7	+	92002853	92002938	3196	3281	22	0.319238	0.0337869	0.185309	50	86
AKAP9	ENST00000680534	ENSG00000127914	protein_coding	8	CDS	chr7	+	92002939	92003049	3282	3392	23	0.286205	0.031616	0.424123	50	111
AKAP9	ENST00000680534	ENSG00000127914	protein_coding	18	CDS	chr7	+	92040752	92040833	5031	5112	30	0.275685	0.0351633	0.229528	50	82
AKAP9	ENST00000680534	ENSG00000127914	protein_coding	24	CDS	chr7	+	92062306	92062408	6057	6159	34	0.269476	0.0314828	0.121102	50	103
AKAP9	ENST00000680534	ENSG00000127914	protein_coding	28	CDS	chr7	+	92070055	92070137	6655	6737	37	0.381856	0.0286153	0.537485	50	83
AKAP9	ENST00000680534	ENSG00000127914	protein_coding	30	CDS	chr7	+	92076907	92076981	6964	7038	40	0.308112	0.0382007	0.391468	50	75
AKAP9	ENST00000680534	ENSG00000127914	protein_coding	32	CDS	chr7	+	92079854	92079968	8020	8134	43	0.323815	0.0328802	0.0823496	50	115
AKAP9	ENST00000680534	ENSG00000127914	protein_coding	32	CDS	chr7	+	92079969	92080071	8135	8237	44	0.34364	0.0305923	0.126521	50	103
AKAP9	ENST00000680534	ENSG00000127914	protein_coding	40	CDS	chr7	+	92093118	92093211	9679	9772	51	0.343348	0.0302863	0.270351	50	94
AKAP9	ENST00000680534	ENSG00000127914	protein_coding	40	CDS	chr7	+	92093212	92093294	9773	9855	52	0.309045	0.0368673	0.381363	50	83
AKAP9	ENST00000680534	ENSG00000127914	protein_coding	42	CDS	chr7	+	92096719	92097004	10059	10344	55	0.452381	0.0302525	0.3376	50	286
AKAP9	ENST00000680534	ENSG00000127914	protein_coding	42	CDS	chr7	+	92097008	92097189	10348	10529	56	0.376866	0.0294331	0.377982	50	182
AKAP9	ENST00000680534	ENSG00000127914	protein_coding	42	CDS	chr7	+	92097190	92097276	10530	10616	57	0.324234	0.0319897	0.296977	50	87
AKAP9	ENST00000680534	ENSG00000127914	protein_coding	43	CDS	chr7	+	92097623	92097732	10735	10844	59	0.373633	0.036688	0.144987	50	110
AKAP9	ENST00000680534	ENSG00000127914	protein_coding	45	CDS	chr7	+	92099735	92099828	11061	11154	61	0.386588	0.03334	0.461914	50	94
AKAP9	ENST00000680534	ENSG00000127914	protein_coding	46	CDS	chr7	+	92100921	92101004	11261	11344	63	0.402176	0.0308263	0.314788	50	84
ENSG00000289027	ENST00000692281	ENSG00000289027	protein_coding	26	3'UTR	chr7	-	92112183	92112247	5299	5363	50	0.367572	0.0302824	0.552529	33	65
CYP51A1	ENST00000003100	ENSG00000001630	protein_coding	10	3'UTR	chr7	-	92112183	92112254	3054	3125	30	0.360657	0.031148	0.550874	37	72
ENSG00000289027	ENST00000692281	ENSG00000289027	protein_coding	26	3'UTR	chr7	-	92112248	92112349	5197	5298	49	0.258678	0.032286	0.636352	50	102
CYP51A1	ENST00000003100	ENSG00000001630	protein_coding	10	3'UTR	chr7	-	92112258	92112357	2951	3050	29	0.255062	0.0323625	0.63405	50	100
ENSG00000289027	ENST00000692281	ENSG00000289027	protein_coding	26	3'UTR	chr7	-	92112351	92112452	5094	5195	48	0.227215	0.0308418	0.633988	50	102
CYP51A1	ENST00000003100	ENSG00000001630	protein_coding	10	3'UTR	chr7	-	92112358	92112461	2847	2950	28	0.223951	0.0297621	0.64382	50	104
ENSG00000289027	ENST00000692281	ENSG00000289027	protein_coding	26	3'UTR	chr7	-	92112454	92112556	4990	5092	47	0.331622	0.0230513	0.761013	50	103
CYP51A1	ENST00000003100	ENSG00000001630	protein_coding	10	3'UTR	chr7	-	92112462	92112561	2747	2846	27	0.326087	0.0229168	0.775755	50	100
ENSG00000289027	ENST00000692281	ENSG00000289027	protein_coding	26	3'UTR	chr7	-	92112558	92112661	4885	4988	46	0.358461	0.0190618	0.712886	50	104
CYP51A1	ENST00000003100	ENSG00000001630	protein_coding	10	3'UTR	chr7	-	92112562	92112681	2627	2746	26	0.377792	0.0182163	0.725847	50	120
ENSG00000289027	ENST00000692281	ENSG00000289027	protein_coding	26	3'UTR	chr7	-	92112663	92112765	4781	4883	45	0.468046	0.0189952	0.925771	50	103
CYP51A1	ENST00000003100	ENSG00000001630	protein_coding	10	3'UTR	chr7	-	92112682	92112772	2536	2626	25	0.487986	0.0182444	0.930822	50	91
ENSG00000289027	ENST00000692281	ENSG00000289027	protein_coding	26	3'UTR	chr7	-	92112767	92112906	4640	4779	44	0.506237	0.0182751	0.887364	50	140
CYP51A1	ENST00000003100	ENSG00000001630	protein_coding	10	3'UTR	chr7	-	92112773	92112918	2390	2535	24	0.477685	0.020487	0.886278	50	146
ENSG00000289027	ENST00000692281	ENSG00000289027	protein_coding	26	3'UTR	chr7	-	92112907	92113009	4537	4639	43	0.399296	0.0250595	0.796484	50	103
CYP51A1	ENST00000003100	ENSG00000001630	protein_coding	10	3'UTR	chr7	-	92112919	92113017	2291	2389	23	0.389996	0.0246216	0.780573	50	99
ENSG00000289027	ENST00000692281	ENSG00000289027	protein_coding	26	3'UTR	chr7	-	92113010	92113104	4442	4536	42	0.224502	0.0282845	0.590392	50	95
CYP51A1	ENST00000003100	ENSG00000001630	protein_coding	10	3'UTR	chr7	-	92113021	92113109	2199	2287	22	0.225265	0.0293862	0.613117	50	89
ENSG00000289027	ENST00000692281	ENSG00000289027	protein_coding	26	3'UTR	chr7	-	92113105	92113203	4343	4441	41	0.209674	0.0312309	0.62357	50	99
CYP51A1	ENST00000003100	ENSG00000001630	protein_coding	10	3'UTR	chr7	-	92113110	92113223	2085	2198	21	0.207329	0.0306326	0.608114	50	114
ENSG00000289027	ENST00000692281	ENSG00000289027	protein_coding	26	3'UTR	chr7	-	92113204	92113313	4233	4342	40	0.251132	0.0277158	0.816586	50	110
CYP51A1	ENST00000003100	ENSG00000001630	protein_coding	10	3'UTR	chr7	-	92113226	92113323	1985	2082	20	0.268428	0.0274576	0.832827	50	98
ENSG00000289027	ENST00000692281	ENSG00000289027	protein_coding	26	3'UTR	chr7	-	92113314	92113422	4124	4232	39	0.24621	0.0269202	0.714672	50	109
CYP51A1	ENST00000003100	ENSG00000001630	protein_coding	10	3'UTR	chr7	-	92113324	92113432	1876	1984	19	0.229998	0.0269541	0.669784	50	109
ENSG00000289027	ENST00000692281	ENSG00000289027	protein_coding	26	3'UTR	chr7	-	92113423	92113540	4006	4123	38	0.208462	0.032677	0.763207	50	118
CYP51A1	ENST00000003100	ENSG00000001630	protein_coding	10	3'UTR	chr7	-	92113433	92113545	1763	1875	18	0.207592	0.0331537	0.759184	50	113
ENSG00000289027	ENST00000692281	ENSG00000289027	protein_coding	26	3'UTR	chr7	-	92113541	92113643	3903	4005	37	0.23888	0.031898	0.822707	50	103
CYP51A1	ENST00000003100	ENSG00000001630	protein_coding	10	3'UTR	chr7	-	92113546	92113649	1659	1762	17	0.241701	0.0322028	0.817367	50	104
ENSG00000289027	ENST00000692281	ENSG00000289027	protein_coding	26	CDS,3'UTR	chr7	-	92113645	92113721	3825	3901	36	0.252136	0.0310311	0.81803	50	77
CYP51A1	ENST00000003100	ENSG00000001630	protein_coding	10	CDS,3'UTR	chr7	-	92113650	92113726	1582	1658	16	0.267959	0.0302678	0.836757	50	77
ENSG00000289027	ENST00000692281	ENSG00000289027	protein_coding	26	CDS	chr7	-	92113722	92113837	3709	3824	35	0.259255	0.0328737	0.695811	50	116
CYP51A1	ENST00000003100	ENSG00000001630	protein_coding	9	CDS	chr7	-	92117054	92117147	1361	1454	14	0.226899	0.031351	0.704815	50	94
ENSG00000289027	ENST00000692281	ENSG00000289027	protein_coding	23	CDS	chr7	-	92123139	92123235	3322	3418	31	0.323803	0.0293687	0.841128	50	97
CYP51A1	ENST00000003100	ENSG00000001630	protein_coding	7	CDS	chr7	-	92123146	92123240	1079	1173	11	0.32661	0.0283742	0.83265	50	95
ENSG00000289027	ENST00000692281	ENSG00000289027	protein_coding	22	CDS	chr7	-	92123759	92123843	3132	3216	29	0.238246	0.0338914	0.729508	50	85
CYP51A1	ENST00000003100	ENSG00000001630	protein_coding	6	CDS	chr7	-	92123766	92123850	887	971	9	0.244029	0.0337468	0.727556	50	85
ENSG00000289027	ENST00000692281	ENSG00000289027	protein_coding	20	CDS	chr7	-	92127539	92127619	2832	2912	26	0.25896	0.0297728	0.808784	50	81
CYP51A1	ENST00000003100	ENSG00000001630	protein_coding	3	CDS	chr7	-	92128882	92128984	477	579	5	0.213611	0.0322725	0.758966	50	103
CYP51A1	ENST00000003100	ENSG00000001630	protein_coding	1	CDS	chr7	-	92134207	92134312	166	271	2	0.253699	0.0252124	0.530824	50	106
CYP51A1	ENST00000003100	ENSG00000001630	protein_coding	1	5'UTR,CDS	chr7	-	92134321	92134446	32	157	1	0.345858	0.0276587	0.545048	50	126
KRIT1	ENST00000394507	ENSG00000001631	protein_coding	20	3'UTR	chr7	-	92200615	92200709	3022	3116	26	0.386739	0.0274074	0.290353	40	95
KRIT1	ENST00000394507	ENSG00000001631	protein_coding	20	CDS,3'UTR	chr7	-	92200710	92200798	2933	3021	25	0.347863	0.0297793	0.402199	50	89
ENSG00000285953	ENST00000458493	ENSG00000285953	protein_coding	16	CDS	chr7	-	92213196	92213272	2258	2334	22	0.407739	0.0237964	0.349375	45	77
ENSG00000289027	ENST00000692281	ENSG00000289027	protein_coding	17	CDS	chr7	-	92213215	92213300	2438	2523	22	0.386278	0.027799	0.29203	50	86
ENSG00000285953	ENST00000458493	ENSG00000285953	protein_coding	16	CDS	chr7	-	92213273	92213368	2162	2257	21	0.376343	0.0312956	0.410455	50	96
KRIT1	ENST00000394507	ENSG00000001631	protein_coding	18	CDS	chr7	-	92213273	92213368	2636	2731	22	0.376343	0.0312956	0.410455	50	96
ENSG00000289027	ENST00000692281	ENSG00000289027	protein_coding	17	CDS	chr7	-	92213306	92213401	2337	2432	21	0.36546	0.0299568	0.469563	50	96
ENSG00000289027	ENST00000692281	ENSG00000289027	protein_coding	16	CDS	chr7	-	92213893	92213969	2259	2335	20	0.313133	0.0299768	0.281958	50	77
ENSG00000285953	ENST00000458493	ENSG00000285953	protein_coding	14	CDS	chr7	-	92214655	92214765	1886	1996	18	0.324899	0.0320632	0.318862	50	111
KRIT1	ENST00000394507	ENSG00000001631	protein_coding	16	CDS	chr7	-	92214655	92214765	2360	2470	19	0.324899	0.0320632	0.318862	50	111
ENSG00000285953	ENST00000458493	ENSG00000285953	protein_coding	12	CDS	chr7	-	92222829	92222920	1623	1714	16	0.277703	0.0367923	0.233735	50	92
KRIT1	ENST00000394507	ENSG00000001631	protein_coding	14	CDS	chr7	-	92222829	92222920	2097	2188	17	0.277703	0.0367923	0.233735	50	92
ENSG00000289027	ENST00000692281	ENSG00000289027	protein_coding	13	CDS	chr7	-	92222865	92222963	1788	1886	16	0.343124	0.0313607	0.405783	50	99
ENSG00000285953	ENST00000458493	ENSG00000285953	protein_coding	10	CDS	chr7	-	92226541	92226633	1349	1441	13	0.385722	0.0291735	0.500417	50	93
KRIT1	ENST00000394507	ENSG00000001631	protein_coding	12	CDS	chr7	-	92226541	92226633	1823	1915	14	0.385722	0.0291735	0.500417	50	93
ENSG00000289027	ENST00000692281	ENSG00000289027	protein_coding	11	CDS	chr7	-	92226569	92226668	1522	1621	13	0.365603	0.0290854	0.376345	50	100
ENSG00000285953	ENST00000458493	ENSG00000285953	protein_coding	8	CDS	chr7	-	92234814	92234890	1073	1149	10	0.324024	0.0330259	0.253576	50	77
KRIT1	ENST00000394507	ENSG00000001631	protein_coding	10	CDS	chr7	-	92234814	92234890	1547	1623	11	0.324024	0.0330259	0.253576	50	77
ENSG00000289027	ENST00000692281	ENSG00000289027	protein_coding	8	CDS	chr7	-	92235409	92235503	1147	1241	9	0.345539	0.0314163	0.207507	50	95
ENSG00000285953	ENST00000458493	ENSG00000285953	protein_coding	7	CDS	chr7	-	92235470	92235561	881	972	8	0.340964	0.0307824	0.38353	50	92
KRIT1	ENST00000394507	ENSG00000001631	protein_coding	9	CDS	chr7	-	92235470	92235561	1355	1446	9	0.340964	0.0307824	0.38353	50	92
ENSG00000289027	ENST00000692281	ENSG00000289027	protein_coding	8	CDS	chr7	-	92235505	92235607	1043	1145	8	0.331047	0.0313339	0.306242	50	103
ENSG00000285953	ENST00000458493	ENSG00000285953	protein_coding	6	CDS	chr7	-	92236440	92236533	675	768	6	0.338936	0.0305365	0.426229	50	94
KRIT1	ENST00000394507	ENSG00000001631	protein_coding	8	CDS	chr7	-	92236440	92236533	1149	1242	7	0.338936	0.0305365	0.426229	50	94
ENSG00000289027	ENST00000692281	ENSG00000289027	protein_coding	5	CDS	chr7	-	92241023	92241104	669	750	4	0.288903	0.0332678	0.47176	50	82
ENSG00000285953	ENST00000458493	ENSG00000285953	protein_coding	3	5'UTR,CDS	chr7	-	92242045	92242136	310	401	2	0.268653	0.0330302	0.3563	50	92
KRIT1	ENST00000394507	ENSG00000001631	protein_coding	5	5'UTR,CDS	chr7	-	92242045	92242136	784	875	3	0.268653	0.0330302	0.3563	50	92
KRIT1	ENST00000394507	ENSG00000001631	protein_coding	2	5'UTR	chr7	-	92245437	92245571	220	354	1	0.419193	0.0275873	0.373648	50	135
ANKIB1	ENST00000265742	ENSG00000001629	protein_coding	1	5'UTR	chr7	+	92246383	92246510	410	537	1	0.383381	0.020587	0.555483	50	128
ANKIB1	ENST00000265742	ENSG00000001629	protein_coding	2	5'UTR,CDS	chr7	+	92294969	92295042	627	700	3	0.264057	0.0277715	0.659064	50	74
ANKIB1	ENST00000265742	ENSG00000001629	protein_coding	2	CDS	chr7	+	92295043	92295120	701	778	4	0.248175	0.0260835	0.629502	50	78
ANKIB1	ENST00000265742	ENSG00000001629	protein_coding	3	CDS	chr7	+	92307410	92307507	876	973	6	0.261268	0.0255062	0.499225	50	98
ANKIB1	ENST00000265742	ENSG00000001629	protein_coding	3	CDS	chr7	+	92307509	92307605	975	1071	7	0.356601	0.030992	0.905124	50	97
ANKIB1	ENST00000265742	ENSG00000001629	protein_coding	4	CDS	chr7	+	92319379	92319472	1172	1265	9	0.308584	0.0231052	0.594222	50	94
ANKIB1	ENST00000265742	ENSG00000001629	protein_coding	6	CDS	chr7	+	92343065	92343149	1465	1549	12	0.308273	0.0275718	0.438527	50	85
ANKIB1	ENST00000265742	ENSG00000001629	protein_coding	9	CDS	chr7	+	92352486	92352571	1877	1962	16	0.310214	0.0278492	0.441473	50	86
ANKIB1	ENST00000265742	ENSG00000001629	protein_coding	12	CDS	chr7	+	92386512	92386620	2257	2365	20	0.298422	0.027757	0.72312	50	109
ANKIB1	ENST00000265742	ENSG00000001629	protein_coding	16	CDS	chr7	+	92391197	92391271	2720	2794	25	0.337152	0.0248787	0.570622	50	75
ANKIB1	ENST00000265742	ENSG00000001629	protein_coding	20	CDS	chr7	+	92398237	92398327	3194	3284	30	0.367637	0.0280428	0.484773	50	91
ANKIB1	ENST00000265742	ENSG00000001629	protein_coding	20	CDS	chr7	+	92398328	92398430	3285	3387	31	0.435725	0.0197503	0.757204	50	103
ANKIB1	ENST00000265742	ENSG00000001629	protein_coding	20	CDS	chr7	+	92398431	92398517	3388	3474	32	0.301807	0.0287819	0.539473	50	87
ANKIB1	ENST00000265742	ENSG00000001629	protein_coding	20	CDS	chr7	+	92398518	92398612	3475	3569	33	0.323817	0.0246559	0.555162	50	95
ANKIB1	ENST00000265742	ENSG00000001629	protein_coding	20	CDS	chr7	+	92398615	92398694	3572	3651	34	0.374373	0.0259948	0.540766	50	80
ANKIB1	ENST00000265742	ENSG00000001629	protein_coding	20	CDS	chr7	+	92398696	92398807	3653	3764	35	0.282804	0.0262736	0.440006	50	112
ANKIB1	ENST00000265742	ENSG00000001629	protein_coding	20	CDS	chr7	+	92398808	92398905	3765	3862	36	0.258892	0.0280148	0.439796	50	98
ANKIB1	ENST00000265742	ENSG00000001629	protein_coding	20	CDS,3'UTR	chr7	+	92398906	92399005	3863	3962	37	0.278247	0.0294056	0.462515	50	100
ANKIB1	ENST00000265742	ENSG00000001629	protein_coding	20	3'UTR	chr7	+	92399008	92399112	3965	4069	38	0.465004	0.0237906	0.858271	50	105
ANKIB1	ENST00000265742	ENSG00000001629	protein_coding	20	3'UTR	chr7	+	92399117	92399205	4074	4162	39	0.396798	0.0225581	0.621299	50	89
ANKIB1	ENST00000265742	ENSG00000001629	protein_coding	20	3'UTR	chr7	+	92399206	92399294	4163	4251	40	0.28318	0.0325525	0.421971	50	89
ANKIB1	ENST00000265742	ENSG00000001629	protein_coding	20	3'UTR	chr7	+	92399295	92399422	4252	4379	41	0.427213	0.0268332	0.630539	50	128
ANKIB1	ENST00000265742	ENSG00000001629	protein_coding	20	3'UTR	chr7	+	92399423	92399531	4380	4488	42	0.377121	0.0221686	0.541498	50	109
ANKIB1	ENST00000265742	ENSG00000001629	protein_coding	20	3'UTR	chr7	+	92399532	92399642	4489	4599	43	0.359451	0.0244707	0.637724	50	111
ANKIB1	ENST00000265742	ENSG00000001629	protein_coding	20	3'UTR	chr7	+	92399645	92399750	4602	4707	44	0.407453	0.0200752	0.695857	50	106
ANKIB1	ENST00000265742	ENSG00000001629	protein_coding	20	3'UTR	chr7	+	92399752	92399865	4709	4822	45	0.343463	0.0226305	0.617385	50	114
ANKIB1	ENST00000265742	ENSG00000001629	protein_coding	20	3'UTR	chr7	+	92399866	92399970	4823	4927	46	0.320323	0.0268832	0.597632	50	105
ANKIB1	ENST00000265742	ENSG00000001629	protein_coding	20	3'UTR	chr7	+	92399972	92400064	4929	5021	47	0.260235	0.0248236	0.449918	50	93
ANKIB1	ENST00000265742	ENSG00000001629	protein_coding	20	3'UTR	chr7	+	92400067	92400152	5024	5109	48	0.321683	0.0272322	0.250263	50	86
ANKIB1	ENST00000265742	ENSG00000001629	protein_coding	20	3'UTR	chr7	+	92400153	92400265	5110	5222	49	0.443122	0.0255081	0.371492	50	113
ANKIB1	ENST00000265742	ENSG00000001629	protein_coding	20	3'UTR	chr7	+	92400266	92400367	5223	5324	50	0.294472	0.02843	0.258613	50	102
ANKIB1	ENST00000265742	ENSG00000001629	protein_coding	20	3'UTR	chr7	+	92400374	92400466	5331	5423	51	0.315278	0.0288255	0.287527	50	93
ANKIB1	ENST00000265742	ENSG00000001629	protein_coding	20	3'UTR	chr7	+	92400467	92400568	5424	5525	52	0.298884	0.0313728	0.386715	50	102
ANKIB1	ENST00000265742	ENSG00000001629	protein_coding	20	3'UTR	chr7	+	92400571	92400680	5528	5637	53	0.428822	0.022623	0.566809	50	110
ANKIB1	ENST00000265742	ENSG00000001629	protein_coding	20	3'UTR	chr7	+	92400681	92400778	5638	5735	54	0.33738	0.0331992	0.792053	50	98
ANKIB1	ENST00000265742	ENSG00000001629	protein_coding	20	3'UTR	chr7	+	92400779	92400891	5736	5848	55	0.373215	0.0246629	0.625743	50	113
ANKIB1	ENST00000265742	ENSG00000001629	protein_coding	20	3'UTR	chr7	+	92400892	92400988	5849	5945	56	0.288729	0.0264336	0.225306	50	97
ANKIB1	ENST00000265742	ENSG00000001629	protein_coding	20	3'UTR	chr7	+	92400990	92401102	5947	6059	57	0.331991	0.0281145	0.660352	50	113
ANKIB1	ENST00000265742	ENSG00000001629	protein_coding	20	3'UTR	chr7	+	92401103	92401271	6060	6228	58	0.324158	0.0303055	0.2344	73	169
GATAD1	ENST00000287957	ENSG00000157259	protein_coding	4	CDS	chr7	+	92454586	92454672	768	854	4	0.321824	0.0294599	0.316797	50	87
GATAD1	ENST00000287957	ENSG00000157259	protein_coding	5	CDS	chr7	+	92456464	92456549	960	1045	6	0.316017	0.0302527	0.0898718	50	86
GATAD1	ENST00000287957	ENSG00000157259	protein_coding	5	CDS,3'UTR	chr7	+	92456550	92456645	1046	1141	7	0.354849	0.024462	0.478497	50	96
GATAD1	ENST00000287957	ENSG00000157259	protein_coding	5	3'UTR	chr7	+	92456650	92456825	1146	1321	8	0.525118	0.0218038	0.602016	50	176
GATAD1	ENST00000287957	ENSG00000157259	protein_coding	5	3'UTR	chr7	+	92457266	92457353	1762	1849	10	0.587626	0.0164535	0.556899	50	88
GATAD1	ENST00000287957	ENSG00000157259	protein_coding	5	3'UTR	chr7	+	92457354	92457459	1850	1955	11	0.581068	0.0162994	0.659964	50	106
GATAD1	ENST00000287957	ENSG00000157259	protein_coding	5	3'UTR	chr7	+	92457462	92457548	1958	2044	12	0.43117	0.0236303	0.431867	50	87
GATAD1	ENST00000287957	ENSG00000157259	protein_coding	5	3'UTR	chr7	+	92457550	92457654	2046	2150	13	0.339413	0.031212	0.195597	50	105
GATAD1	ENST00000287957	ENSG00000157259	protein_coding	5	3'UTR	chr7	+	92457655	92457742	2151	2238	14	0.365327	0.0309921	0.218344	50	88
GATAD1	ENST00000287957	ENSG00000157259	protein_coding	5	3'UTR	chr7	+	92457744	92457850	2240	2346	15	0.420993	0.0212776	0.565845	50	107
GATAD1	ENST00000287957	ENSG00000157259	protein_coding	5	3'UTR	chr7	+	92457852	92458019	2348	2515	16	0.466008	0.0223593	0.617723	50	168
GATAD1	ENST00000287957	ENSG00000157259	protein_coding	5	3'UTR	chr7	+	92458020	92458125	2516	2621	17	0.685795	0.0190366	0.807064	50	106
GATAD1	ENST00000287957	ENSG00000157259	protein_coding	5	3'UTR	chr7	+	92458127	92458322	2623	2818	18	0.362452	0.0265409	0.297819	50	196
GATAD1	ENST00000287957	ENSG00000157259	protein_coding	5	3'UTR	chr7	+	92458324	92458426	2820	2922	19	0.395469	0.0247812	0.477195	50	103
GATAD1	ENST00000287957	ENSG00000157259	protein_coding	5	3'UTR	chr7	+	92458427	92458576	2923	3072	20	0.516397	0.0225015	0.647742	50	150
GATAD1	ENST00000287957	ENSG00000157259	protein_coding	5	3'UTR	chr7	+	92458577	92458679	3073	3175	21	0.425092	0.0245522	0.577453	50	103
GATAD1	ENST00000287957	ENSG00000157259	protein_coding	5	3'UTR	chr7	+	92458681	92458766	3177	3262	22	0.348105	0.0309121	0.364747	41	86
FAM133B	ENST00000445716	ENSG00000234545	protein_coding	11	3'UTR	chr7	-	92561453	92561520	1605	1672	17	0.352016	0.0294301	0.534918	26	68
FAM133B	ENST00000445716	ENSG00000234545	protein_coding	11	3'UTR	chr7	-	92561522	92561611	1514	1603	16	0.388645	0.0260147	0.644682	50	90
FAM133B	ENST00000445716	ENSG00000234545	protein_coding	11	3'UTR	chr7	-	92561612	92561730	1395	1513	15	0.445999	0.0225097	0.474011	50	119
FAM133B	ENST00000445716	ENSG00000234545	protein_coding	11	3'UTR	chr7	-	92561731	92561932	1193	1394	14	0.457068	0.0251574	0.5698	50	202
FAM133B	ENST00000445716	ENSG00000234545	protein_coding	11	3'UTR	chr7	-	92561933	92562026	1099	1192	13	0.444217	0.0243496	0.635824	50	94
FAM133B	ENST00000445716	ENSG00000234545	protein_coding	11	3'UTR	chr7	-	92562033	92562141	984	1092	12	0.468997	0.0217948	0.673765	50	109
FAM133B	ENST00000445716	ENSG00000234545	protein_coding	11	3'UTR	chr7	-	92562142	92562243	882	983	11	0.317935	0.0298988	0.361588	50	102
FAM133B	ENST00000445716	ENSG00000234545	protein_coding	11	CDS,3'UTR	chr7	-	92562244	92562325	800	881	10	0.319142	0.0330839	0.456455	50	82
FAM133B	ENST00000445716	ENSG00000234545	protein_coding	7	CDS	chr7	-	92577109	92577185	482	558	6	0.249986	0.0335044	0.43158	50	77
FAM133B	ENST00000445716	ENSG00000234545	protein_coding	2	CDS	chr7	-	92581512	92581594	133	215	2	0.257962	0.0340819	0.424517	50	83
CDK6	ENST00000424848	ENSG00000105810	protein_coding	8	3'UTR	chr7	-	92605049	92605098	11486	11535	110	0.416716	0.0270166	0.492346	28	50
CDK6	ENST00000424848	ENSG00000105810	protein_coding	8	3'UTR	chr7	-	92605099	92605213	11371	11485	109	0.28148	0.0265425	0.499104	50	115
CDK6	ENST00000424848	ENSG00000105810	protein_coding	8	3'UTR	chr7	-	92605216	92605321	11263	11368	108	0.252289	0.0298212	0.6959	50	106
CDK6	ENST00000424848	ENSG00000105810	protein_coding	8	3'UTR	chr7	-	92605326	92605441	11143	11258	107	0.309081	0.0202739	0.62739	50	116
CDK6	ENST00000424848	ENSG00000105810	protein_coding	8	3'UTR	chr7	-	92605444	92605530	11054	11140	106	0.336183	0.0284177	0.758845	50	87
CDK6	ENST00000424848	ENSG00000105810	protein_coding	8	3'UTR	chr7	-	92605531	92605627	10957	11053	105	0.418602	0.0188991	0.685377	50	97
CDK6	ENST00000424848	ENSG00000105810	protein_coding	8	3'UTR	chr7	-	92605629	92605707	10877	10955	104	0.310397	0.0264739	0.460198	50	79
CDK6	ENST00000424848	ENSG00000105810	protein_coding	8	3'UTR	chr7	-	92605708	92605802	10782	10876	103	0.310353	0.0254664	0.557972	50	95
CDK6	ENST00000424848	ENSG00000105810	protein_coding	8	3'UTR	chr7	-	92605803	92605901	10683	10781	102	0.28829	0.02345	0.603486	50	99
CDK6	ENST00000424848	ENSG00000105810	protein_coding	8	3'UTR	chr7	-	92605907	92606020	10564	10677	101	0.367743	0.023172	0.674212	50	114
CDK6	ENST00000424848	ENSG00000105810	protein_coding	8	3'UTR	chr7	-	92606024	92606142	10442	10560	100	0.276771	0.0306057	0.833482	50	119
CDK6	ENST00000424848	ENSG00000105810	protein_coding	8	3'UTR	chr7	-	92606143	92606232	10352	10441	99	0.31642	0.0298863	0.690909	50	90
CDK6	ENST00000424848	ENSG00000105810	protein_coding	8	3'UTR	chr7	-	92606233	92606337	10247	10351	98	0.372272	0.0224203	0.656836	50	105
CDK6	ENST00000424848	ENSG00000105810	protein_coding	8	3'UTR	chr7	-	92606339	92606422	10162	10245	97	0.337236	0.0237679	0.518768	50	84
CDK6	ENST00000424848	ENSG00000105810	protein_coding	8	3'UTR	chr7	-	92606423	92606514	10070	10161	96	0.309224	0.025135	0.581042	50	92
CDK6	ENST00000424848	ENSG00000105810	protein_coding	8	3'UTR	chr7	-	92606515	92606619	9965	10069	95	0.413805	0.0247321	0.821324	50	105
CDK6	ENST00000424848	ENSG00000105810	protein_coding	8	3'UTR	chr7	-	92606620	92606714	9870	9964	94	0.358256	0.025349	0.712128	50	95
CDK6	ENST00000424848	ENSG00000105810	protein_coding	8	3'UTR	chr7	-	92606715	92606838	9746	9869	93	0.237386	0.0332524	0.668549	50	124
CDK6	ENST00000424848	ENSG00000105810	protein_coding	8	3'UTR	chr7	-	92606839	92606962	9622	9745	92	0.273949	0.0305817	0.882086	50	124
CDK6	ENST00000424848	ENSG00000105810	protein_coding	8	3'UTR	chr7	-	92606963	92607047	9537	9621	91	0.370332	0.025846	0.857951	50	85
CDK6	ENST00000424848	ENSG00000105810	protein_coding	8	3'UTR	chr7	-	92607048	92607151	9433	9536	90	0.34992	0.0244604	0.894116	50	104
CDK6	ENST00000424848	ENSG00000105810	protein_coding	8	3'UTR	chr7	-	92607158	92607281	9303	9426	89	0.469539	0.0201002	0.891395	50	124
CDK6	ENST00000424848	ENSG00000105810	protein_coding	8	3'UTR	chr7	-	92607282	92607374	9210	9302	88	0.3178	0.0262135	0.630387	50	93
CDK6	ENST00000424848	ENSG00000105810	protein_coding	8	3'UTR	chr7	-	92607376	92607493	9091	9208	87	0.247127	0.0297065	0.62431	50	118
CDK6	ENST00000424848	ENSG00000105810	protein_coding	8	3'UTR	chr7	-	92607495	92607586	8998	9089	86	0.263026	0.0286033	0.65832	50	92
CDK6	ENST00000424848	ENSG00000105810	protein_coding	8	3'UTR	chr7	-	92607588	92607700	8884	8996	85	0.229884	0.0288785	0.583697	50	113
CDK6	ENST00000424848	ENSG00000105810	protein_coding	8	3'UTR	chr7	-	92607701	92607806	8778	8883	84	0.285354	0.0304763	0.741399	50	106
CDK6	ENST00000424848	ENSG00000105810	protein_coding	8	3'UTR	chr7	-	92607807	92607912	8672	8777	83	0.254593	0.0305568	0.572931	50	106
CDK6	ENST00000424848	ENSG00000105810	protein_coding	8	3'UTR	chr7	-	92607915	92607998	8586	8669	82	0.28837	0.0270856	0.634639	50	84
CDK6	ENST00000424848	ENSG00000105810	protein_coding	8	3'UTR	chr7	-	92608000	92608106	8478	8584	81	0.239361	0.0326132	0.536199	50	107
CDK6	ENST00000424848	ENSG00000105810	protein_coding	8	3'UTR	chr7	-	92608108	92608194	8390	8476	80	0.325851	0.0254945	0.813069	50	87
CDK6	ENST00000424848	ENSG00000105810	protein_coding	8	3'UTR	chr7	-	92608196	92608315	8269	8388	79	0.318043	0.0243619	0.781502	50	120
CDK6	ENST00000424848	ENSG00000105810	protein_coding	8	3'UTR	chr7	-	92608320	92608441	8143	8264	78	0.220621	0.031083	0.668975	50	122
CDK6	ENST00000424848	ENSG00000105810	protein_coding	8	3'UTR	chr7	-	92608442	92608587	7997	8142	77	0.302293	0.0263673	0.755814	50	146
CDK6	ENST00000424848	ENSG00000105810	protein_coding	8	3'UTR	chr7	-	92608589	92608678	7906	7995	76	0.422762	0.0226174	0.862427	50	90
CDK6	ENST00000424848	ENSG00000105810	protein_coding	8	3'UTR	chr7	-	92608679	92608788	7796	7905	75	0.378018	0.0195047	0.707662	50	110
CDK6	ENST00000424848	ENSG00000105810	protein_coding	8	3'UTR	chr7	-	92608789	92608892	7692	7795	74	0.432775	0.0156195	0.665637	50	104
CDK6	ENST00000424848	ENSG00000105810	protein_coding	8	3'UTR	chr7	-	92608894	92608987	7597	7690	73	0.302266	0.027015	0.518974	50	94
CDK6	ENST00000424848	ENSG00000105810	protein_coding	8	3'UTR	chr7	-	92608989	92609070	7514	7595	72	0.282395	0.0279404	0.675374	50	82
CDK6	ENST00000424848	ENSG00000105810	protein_coding	8	3'UTR	chr7	-	92609071	92609155	7429	7513	71	0.359801	0.0262142	0.78815	50	85
CDK6	ENST00000424848	ENSG00000105810	protein_coding	8	3'UTR	chr7	-	92609158	92609262	7322	7426	70	0.364713	0.0252875	0.751494	50	105
CDK6	ENST00000424848	ENSG00000105810	protein_coding	8	3'UTR	chr7	-	92609263	92609362	7222	7321	69	0.341348	0.0257439	0.744482	50	100
CDK6	ENST00000424848	ENSG00000105810	protein_coding	8	3'UTR	chr7	-	92609363	92609458	7126	7221	68	0.336699	0.0258256	0.699686	50	96
CDK6	ENST00000424848	ENSG00000105810	protein_coding	8	3'UTR	chr7	-	92609459	92609544	7040	7125	67	0.434852	0.0213503	0.845643	50	86
CDK6	ENST00000424848	ENSG00000105810	protein_coding	8	3'UTR	chr7	-	92609551	92609637	6947	7033	66	0.32263	0.0272597	0.681177	50	87
CDK6	ENST00000424848	ENSG00000105810	protein_coding	8	3'UTR	chr7	-	92609638	92609732	6852	6946	65	0.301004	0.0257552	0.601705	50	95
CDK6	ENST00000424848	ENSG00000105810	protein_coding	8	3'UTR	chr7	-	92609733	92609824	6760	6851	64	0.304201	0.0246142	0.71401	50	92
CDK6	ENST00000424848	ENSG00000105810	protein_coding	8	3'UTR	chr7	-	92609825	92609922	6662	6759	63	0.308497	0.0259356	0.729623	50	98
CDK6	ENST00000424848	ENSG00000105810	protein_coding	8	3'UTR	chr7	-	92609923	92610043	6541	6661	62	0.218647	0.032123	0.66876	50	121
CDK6	ENST00000424848	ENSG00000105810	protein_coding	8	3'UTR	chr7	-	92610046	92610144	6440	6538	61	0.201698	0.0280582	0.516963	50	99
CDK6	ENST00000424848	ENSG00000105810	protein_coding	8	3'UTR	chr7	-	92610145	92610252	6332	6439	60	0.366547	0.0235113	0.775607	50	108
CDK6	ENST00000424848	ENSG00000105810	protein_coding	8	3'UTR	chr7	-	92610254	92610344	6240	6330	59	0.37507	0.0249081	0.718423	50	91
CDK6	ENST00000424848	ENSG00000105810	protein_coding	8	3'UTR	chr7	-	92610348	92610467	6117	6236	58	0.302837	0.0267624	0.561432	50	120
CDK6	ENST00000424848	ENSG00000105810	protein_coding	8	3'UTR	chr7	-	92610468	92610556	6028	6116	57	0.269056	0.0280805	0.383309	50	89
CDK6	ENST00000424848	ENSG00000105810	protein_coding	8	3'UTR	chr7	-	92610560	92610645	5939	6024	56	0.290052	0.0285736	0.601017	50	86
CDK6	ENST00000424848	ENSG00000105810	protein_coding	8	3'UTR	chr7	-	92610646	92610739	5845	5938	55	0.326544	0.025329	0.735761	50	94
CDK6	ENST00000424848	ENSG00000105810	protein_coding	8	3'UTR	chr7	-	92610740	92610838	5746	5844	54	0.318097	0.0256	0.6668	50	99
CDK6	ENST00000424848	ENSG00000105810	protein_coding	8	3'UTR	chr7	-	92610839	92610924	5660	5745	53	0.415017	0.0251737	0.768492	50	86
CDK6	ENST00000424848	ENSG00000105810	protein_coding	8	3'UTR	chr7	-	92610925	92611016	5568	5659	52	0.296498	0.0262435	0.548263	50	92
CDK6	ENST00000424848	ENSG00000105810	protein_coding	8	3'UTR	chr7	-	92611023	92611128	5456	5561	51	0.281737	0.0266937	0.620151	50	106
CDK6	ENST00000424848	ENSG00000105810	protein_coding	8	3'UTR	chr7	-	92611129	92611228	5356	5455	50	0.244521	0.030654	0.664151	50	100
CDK6	ENST00000424848	ENSG00000105810	protein_coding	8	3'UTR	chr7	-	92611230	92611325	5259	5354	49	0.211228	0.031842	0.617475	50	96
CDK6	ENST00000424848	ENSG00000105810	protein_coding	8	3'UTR	chr7	-	92611326	92611421	5163	5258	48	0.292424	0.0270888	0.578916	50	96
CDK6	ENST00000424848	ENSG00000105810	protein_coding	8	3'UTR	chr7	-	92611422	92611521	5063	5162	47	0.293487	0.0301268	0.613228	50	100
CDK6	ENST00000424848	ENSG00000105810	protein_coding	8	3'UTR	chr7	-	92611522	92611638	4946	5062	46	0.296618	0.0236472	0.669629	50	117
CDK6	ENST00000424848	ENSG00000105810	protein_coding	8	3'UTR	chr7	-	92611639	92611737	4847	4945	45	0.249932	0.0276024	0.470905	50	99
CDK6	ENST00000424848	ENSG00000105810	protein_coding	8	3'UTR	chr7	-	92611738	92611830	4754	4846	44	0.326205	0.0269932	0.741045	50	93
CDK6	ENST00000424848	ENSG00000105810	protein_coding	8	3'UTR	chr7	-	92611831	92611937	4647	4753	43	0.365454	0.0261131	0.754597	50	107
CDK6	ENST00000424848	ENSG00000105810	protein_coding	8	3'UTR	chr7	-	92611938	92612033	4551	4646	42	0.415087	0.0238014	0.79403	50	96
CDK6	ENST00000424848	ENSG00000105810	protein_coding	8	3'UTR	chr7	-	92612034	92612115	4469	4550	41	0.296004	0.024885	0.602845	50	82
CDK6	ENST00000424848	ENSG00000105810	protein_coding	8	3'UTR	chr7	-	92612116	92612229	4355	4468	40	0.282328	0.028672	0.679483	50	114
CDK6	ENST00000424848	ENSG00000105810	protein_coding	8	3'UTR	chr7	-	92612230	92612329	4255	4354	39	0.381248	0.0243035	0.818593	50	100
CDK6	ENST00000424848	ENSG00000105810	protein_coding	8	3'UTR	chr7	-	92612331	92612433	4151	4253	38	0.286154	0.0275679	0.623011	50	103
CDK6	ENST00000424848	ENSG00000105810	protein_coding	8	3'UTR	chr7	-	92612436	92612542	4042	4148	37	0.338707	0.0217309	0.67071	50	107
CDK6	ENST00000424848	ENSG00000105810	protein_coding	8	3'UTR	chr7	-	92612543	92612637	3947	4041	36	0.305212	0.0280602	0.723701	50	95
CDK6	ENST00000424848	ENSG00000105810	protein_coding	8	3'UTR	chr7	-	92612638	92612745	3839	3946	35	0.279277	0.024531	0.537052	50	108
CDK6	ENST00000424848	ENSG00000105810	protein_coding	8	3'UTR	chr7	-	92612746	92612867	3717	3838	34	0.339227	0.0265041	0.610537	50	122
CDK6	ENST00000424848	ENSG00000105810	protein_coding	8	3'UTR	chr7	-	92612868	92612963	3621	3716	33	0.296505	0.0272396	0.670105	50	96
CDK6	ENST00000424848	ENSG00000105810	protein_coding	8	3'UTR	chr7	-	92612964	92613071	3513	3620	32	0.342016	0.023738	0.77105	50	108
CDK6	ENST00000424848	ENSG00000105810	protein_coding	8	3'UTR	chr7	-	92613072	92613177	3407	3512	31	0.309786	0.0311334	0.904236	50	106
CDK6	ENST00000424848	ENSG00000105810	protein_coding	8	3'UTR	chr7	-	92613179	92613297	3287	3405	30	0.339025	0.0261139	0.81995	50	119
CDK6	ENST00000424848	ENSG00000105810	protein_coding	8	3'UTR	chr7	-	92613298	92613401	3183	3286	29	0.327933	0.0273243	0.77161	50	104
CDK6	ENST00000424848	ENSG00000105810	protein_coding	8	3'UTR	chr7	-	92613404	92613513	3071	3180	28	0.37409	0.0208857	0.71309	50	110
CDK6	ENST00000424848	ENSG00000105810	protein_coding	8	3'UTR	chr7	-	92613514	92613627	2957	3070	27	0.363139	0.0256226	0.865639	50	114
CDK6	ENST00000424848	ENSG00000105810	protein_coding	8	3'UTR	chr7	-	92613628	92613748	2836	2956	26	0.27176	0.0268913	0.75929	50	121
CDK6	ENST00000424848	ENSG00000105810	protein_coding	8	3'UTR	chr7	-	92613749	92613860	2724	2835	25	0.253871	0.0307325	0.676721	50	112
CDK6	ENST00000424848	ENSG00000105810	protein_coding	8	3'UTR	chr7	-	92613861	92613960	2624	2723	24	0.225231	0.0280709	0.626399	50	100
CDK6	ENST00000424848	ENSG00000105810	protein_coding	8	3'UTR	chr7	-	92613961	92614055	2529	2623	23	0.208566	0.0301214	0.660955	50	95
CDK6	ENST00000424848	ENSG00000105810	protein_coding	8	3'UTR	chr7	-	92614056	92614218	2366	2528	22	0.408686	0.0224958	0.896977	50	163
CDK6	ENST00000424848	ENSG00000105810	protein_coding	8	3'UTR	chr7	-	92614219	92614330	2254	2365	21	0.288595	0.0245419	0.741099	50	112
CDK6	ENST00000424848	ENSG00000105810	protein_coding	8	3'UTR	chr7	-	92614331	92614453	2131	2253	20	0.236922	0.0310445	0.636691	50	123
CDK6	ENST00000424848	ENSG00000105810	protein_coding	8	3'UTR	chr7	-	92614454	92614542	2042	2130	19	0.284794	0.0258692	0.629346	50	89
CDK6	ENST00000424848	ENSG00000105810	protein_coding	8	3'UTR	chr7	-	92614543	92614631	1953	2041	18	0.261848	0.0277357	0.585466	50	89
CDK6	ENST00000424848	ENSG00000105810	protein_coding	8	3'UTR	chr7	-	92614636	92614798	1786	1948	17	0.316777	0.0294237	0.834745	50	163
CDK6	ENST00000424848	ENSG00000105810	protein_coding	8	3'UTR	chr7	-	92614799	92614901	1683	1785	16	0.317305	0.027885	0.88091	50	103
CDK6	ENST00000424848	ENSG00000105810	protein_coding	8	3'UTR	chr7	-	92614902	92615030	1554	1682	15	0.23759	0.0313354	0.705527	50	129
CDK6	ENST00000424848	ENSG00000105810	protein_coding	8	3'UTR	chr7	-	92615033	92615133	1451	1551	14	0.270665	0.0221334	0.502705	50	101
CDK6	ENST00000424848	ENSG00000105810	protein_coding	8	CDS,3'UTR	chr7	-	92615134	92615214	1370	1450	13	0.279806	0.0274892	0.673785	50	81
CDK6	ENST00000424848	ENSG00000105810	protein_coding	7	CDS	chr7	-	92618085	92618176	1193	1284	11	0.245306	0.0313116	0.75159	50	92
CDK6	ENST00000424848	ENSG00000105810	protein_coding	4	CDS	chr7	-	92725646	92725729	897	980	8	0.23168	0.0316866	0.59507	50	84
CDK6	ENST00000424848	ENSG00000105810	protein_coding	3	CDS	chr7	-	92774733	92774823	705	795	6	0.267965	0.0314811	0.692829	50	91
CDK6	ENST00000424848	ENSG00000105810	protein_coding	2	CDS	chr7	-	92833092	92833192	595	695	5	0.318517	0.0279518	0.738889	50	101
CDK6	ENST00000424848	ENSG00000105810	protein_coding	2	CDS	chr7	-	92833194	92833309	478	593	4	0.29046	0.0303105	0.64913	50	116
CDK6	ENST00000424848	ENSG00000105810	protein_coding	2	5'UTR,CDS	chr7	-	92833312	92833406	381	475	3	0.370239	0.0237765	0.663396	50	95
CDK6	ENST00000424848	ENSG00000105810	protein_coding	2	5'UTR	chr7	-	92833409	92833496	291	378	2	0.310142	0.0288134	0.558679	50	88
CDK6	ENST00000424848	ENSG00000105810	protein_coding	2	5'UTR	chr7	-	92833498	92833687	100	289	1	0.33132	0.0318949	0.617905	50	190
BET1	ENST00000222547	ENSG00000105829	protein_coding	4	3'UTR	chr7	-	93993768	93993920	806	958	8	0.358228	0.028798	0.47853	72	153
BET1	ENST00000222547	ENSG00000105829	protein_coding	4	3'UTR	chr7	-	93993921	93994048	678	805	7	0.401074	0.0301146	0.524392	50	128
BET1	ENST00000222547	ENSG00000105829	protein_coding	4	3'UTR	chr7	-	93994054	93994162	564	672	6	0.397299	0.0264821	0.484623	50	109
BET1	ENST00000222547	ENSG00000105829	protein_coding	4	CDS,3'UTR	chr7	-	93994163	93994301	425	563	5	0.390174	0.0308779	0.35591	50	139
BET1	ENST00000222547	ENSG00000105829	protein_coding	1	5'UTR	chr7	-	94004226	94004316	40	130	1	0.370834	0.0283164	0.384808	50	91
CASD1	ENST00000297273	ENSG00000127995	protein_coding	1	5'UTR,CDS	chr7	+	94509979	94510193	171	385	1	0.481255	0.0211515	0.44936	50	215
CASD1	ENST00000297273	ENSG00000127995	protein_coding	9	CDS	chr7	+	94537476	94537590	1124	1238	8	0.341916	0.0278695	0.158777	50	115
SGCE	ENST00000648936	ENSG00000127990	protein_coding	11	3'UTR	chr7	-	94585337	94585401	1447	1511	16	0.307552	0.032971	0.55156	33	65
SGCE	ENST00000648936	ENSG00000127990	protein_coding	11	3'UTR	chr7	-	94585405	94585495	1353	1443	15	0.265289	0.0346545	0.4284	50	91
SGCE	ENST00000648936	ENSG00000127990	protein_coding	9	CDS	chr7	-	94598792	94598873	1190	1271	13	0.241624	0.0333946	0.442164	50	82
SGCE	ENST00000648936	ENSG00000127990	protein_coding	9	CDS	chr7	-	94598874	94598960	1103	1189	12	0.201114	0.0350704	0.430679	50	87
SGCE	ENST00000648936	ENSG00000127990	protein_coding	7	CDS	chr7	-	94600713	94600818	900	1005	10	0.265446	0.030684	0.599707	50	106
SGCE	ENST00000648936	ENSG00000127990	protein_coding	5	CDS	chr7	-	94618769	94618857	598	686	7	0.262931	0.0288675	0.648553	50	89
SGCE	ENST00000648936	ENSG00000127990	protein_coding	3	CDS	chr7	-	94628230	94628324	303	397	4	0.345652	0.0289906	0.620572	50	95
SGCE	ENST00000648936	ENSG00000127990	protein_coding	1	5'UTR,CDS	chr7	-	94656026	94656132	2	108	1	0.302856	0.0338337	0.584765	50	107
PON2	ENST00000633531	ENSG00000105854	protein_coding	9	3'UTR	chr7	-	95404877	95404984	1532	1639	16	0.338732	0.0307317	0.631647	45	108
PON2	ENST00000633531	ENSG00000105854	protein_coding	9	3'UTR	chr7	-	95404985	95405075	1441	1531	15	0.340979	0.0248808	0.705107	50	91
PON2	ENST00000633531	ENSG00000105854	protein_coding	9	3'UTR	chr7	-	95405076	95405161	1355	1440	14	0.289073	0.0306675	0.483356	50	86
PON2	ENST00000633531	ENSG00000105854	protein_coding	9	3'UTR	chr7	-	95405162	95405260	1256	1354	13	0.330311	0.0264046	0.663381	50	99
PON2	ENST00000633531	ENSG00000105854	protein_coding	9	CDS,3'UTR	chr7	-	95405261	95405366	1150	1255	12	0.274168	0.0305071	0.626569	50	106
PON2	ENST00000633531	ENSG00000105854	protein_coding	9	CDS	chr7	-	95405369	95405472	1044	1147	11	0.23557	0.0301417	0.348415	50	104
PON2	ENST00000633531	ENSG00000105854	protein_coding	6	CDS	chr7	-	95409989	95410076	641	728	7	0.283769	0.0322263	0.619801	50	88
PON2	ENST00000633531	ENSG00000105854	protein_coding	4	CDS	chr7	-	95412344	95412440	360	456	4	0.239975	0.0335542	0.764951	50	97
PON2	ENST00000633531	ENSG00000105854	protein_coding	1	5'UTR,CDS	chr7	-	95434912	95435024	49	161	1	0.336233	0.0223347	0.631765	50	113
SLC25A13	ENST00000265631	ENSG00000004864	protein_coding	18	3'UTR	chr7	-	96120425	96120514	2847	2936	28	0.336265	0.0289833	0.402281	46	90
SLC25A13	ENST00000265631	ENSG00000004864	protein_coding	18	3'UTR	chr7	-	96120517	96120625	2736	2844	27	0.412699	0.0237115	0.612317	50	109
SLC25A13	ENST00000265631	ENSG00000004864	protein_coding	18	3'UTR	chr7	-	96120626	96120729	2632	2735	26	0.337724	0.0263391	0.515855	50	104
SLC25A13	ENST00000265631	ENSG00000004864	protein_coding	18	3'UTR	chr7	-	96120730	96120827	2534	2631	25	0.376163	0.0234051	0.606758	50	98
SLC25A13	ENST00000265631	ENSG00000004864	protein_coding	18	3'UTR	chr7	-	96120833	96120927	2434	2528	24	0.314991	0.0270596	0.572847	50	95
SLC25A13	ENST00000265631	ENSG00000004864	protein_coding	18	3'UTR	chr7	-	96120928	96121039	2322	2433	23	0.346148	0.0274538	0.515837	50	112
SLC25A13	ENST00000265631	ENSG00000004864	protein_coding	18	3'UTR	chr7	-	96121044	96121142	2219	2317	22	0.450336	0.0240495	0.649533	50	99
SLC25A13	ENST00000265631	ENSG00000004864	protein_coding	18	CDS,3'UTR	chr7	-	96121143	96121248	2113	2218	21	0.366735	0.0275724	0.538447	50	106
SLC25A13	ENST00000265631	ENSG00000004864	protein_coding	18	CDS	chr7	-	96121249	96121345	2016	2112	20	0.306615	0.0309257	0.570736	50	97
SLC25A13	ENST00000265631	ENSG00000004864	protein_coding	14	CDS	chr7	-	96146564	96146678	1472	1586	15	0.270337	0.0288808	0.521652	50	115
SLC25A13	ENST00000265631	ENSG00000004864	protein_coding	6	CDS	chr7	-	96193082	96193168	626	712	7	0.285163	0.0299136	0.701653	50	87
SLC25A13	ENST00000265631	ENSG00000004864	protein_coding	1	5'UTR	chr7	-	96321985	96322066	33	114	1	0.305324	0.0289439	0.505294	50	82
SEM1	ENST00000248566	ENSG00000127922	protein_coding	3	3'UTR	chr7	-	96688770	96688881	339	450	4	0.398933	0.0232348	0.838309	52	112
SEM1	ENST00000248566	ENSG00000127922	protein_coding	1	5'UTR,CDS	chr7	-	96709719	96709846	1	128	1	0.168427	0.0376554	0.780991	50	128
SDHAF3	ENST00000432641	ENSG00000196636	protein_coding	1	5'UTR,CDS	chr7	+	97117722	97117821	25	124	1	0.323117	0.0324533	0.555656	50	100
SDHAF3	ENST00000432641	ENSG00000196636	protein_coding	2	CDS	chr7	+	97181043	97181125	232	314	3	0.267737	0.0339158	0.43638	50	83
SDHAF3	ENST00000432641	ENSG00000196636	protein_coding	2	CDS,3'UTR	chr7	+	97181126	97181214	315	403	4	0.325616	0.0303919	0.379187	50	89
SDHAF3	ENST00000432641	ENSG00000196636	protein_coding	2	3'UTR	chr7	+	97181217	97181306	406	495	5	0.397044	0.0281467	0.522964	50	90
SDHAF3	ENST00000432641	ENSG00000196636	protein_coding	2	3'UTR	chr7	+	97181307	97181424	496	613	6	0.356322	0.0284488	0.2121	50	118
SDHAF3	ENST00000432641	ENSG00000196636	protein_coding	2	3'UTR	chr7	+	97181432	97181530	621	719	7	0.399285	0.026628	0.567359	50	99
SDHAF3	ENST00000432641	ENSG00000196636	protein_coding	2	3'UTR	chr7	+	97181532	97181600	721	789	8	0.345399	0.0298772	0.131757	31	69
ASNS	ENST00000394308	ENSG00000070669	protein_coding	13	3'UTR	chr7	-	97852142	97852195	1867	1920	19	0.376958	0.0304901	0.399227	30	54
ENSG00000284707	ENST00000641784	ENSG00000284707	lncRNA	18	lncRNA	chr7	-	97852142	97852274	3157	3289	20	0.301813	0.0321333	0.440984	57	133
ASNS	ENST00000394308	ENSG00000070669	protein_coding	13	CDS,3'UTR	chr7	-	97852197	97852308	1754	1865	18	0.233562	0.0328094	0.598281	50	112
ENSG00000284707	ENST00000641784	ENSG00000284707	lncRNA	18	lncRNA	chr7	-	97852275	97852364	3067	3156	19	0.241978	0.0306226	0.663521	50	90
ASNS	ENST00000394308	ENSG00000070669	protein_coding	13	CDS	chr7	-	97852311	97852404	1658	1751	17	0.225999	0.0332451	0.733813	50	94
ENSG00000284707	ENST00000641784	ENSG00000284707	lncRNA	18	lncRNA	chr7	-	97852365	97852442	2989	3066	18	0.239117	0.0325971	0.722751	50	78
ASNS	ENST00000394308	ENSG00000070669	protein_coding	12	CDS	chr7	-	97853081	97853175	1478	1572	15	0.2137	0.0351884	0.681929	50	95
ENSG00000284707	ENST00000641784	ENSG00000284707	lncRNA	12	lncRNA	chr7	-	97858302	97858395	2272	2365	11	0.280442	0.0306092	0.710812	50	94
ASNS	ENST00000394308	ENSG00000070669	protein_coding	5	CDS	chr7	-	97859253	97859359	644	750	7	0.237891	0.0316004	0.822078	50	107
ENSG00000284707	ENST00000641784	ENSG00000284707	lncRNA	9	lncRNA	chr7	-	97864275	97864407	1825	1957	7	0.177208	0.0340131	0.704181	50	133
ASNS	ENST00000394308	ENSG00000070669	protein_coding	4	CDS	chr7	-	97864330	97864448	415	533	5	0.191424	0.0333506	0.675369	50	119
ENSG00000284707	ENST00000641784	ENSG00000284707	lncRNA	8	lncRNA	chr7	-	97868913	97869025	1618	1730	5	0.159248	0.0343569	0.415743	50	113
ASNS	ENST00000394308	ENSG00000070669	protein_coding	3	CDS	chr7	-	97868960	97869071	203	314	3	0.190417	0.0335158	0.489615	50	112
ENSG00000284707	ENST00000641784	ENSG00000284707	lncRNA	8	lncRNA	chr7	-	97869028	97869147	1496	1615	4	0.214659	0.0319557	0.5287	50	120
ENSG00000285725	ENST00000650204	ENSG00000285725	lncRNA	3	lncRNA	chr7	-	97966608	97966687	1600	1679	5	0.466461	0.0281035	0.57489	41	80
OR7E38P	ENST00000442908	ENSG00000183444	unprocessed_pseudogene	1	other	chr7	-	97966608	97966664	411	467	4	0.422964	0.030901	0.538068	32	57
OR7E38P	ENST00000442908	ENSG00000183444	unprocessed_pseudogene	1	other	chr7	-	97966668	97966772	303	407	3	0.534769	0.0185936	0.543309	50	105
ENSG00000285725	ENST00000650204	ENSG00000285725	lncRNA	3	lncRNA	chr7	-	97966689	97966804	1483	1598	4	0.50376	0.020216	0.486741	50	116
OR7E38P	ENST00000442908	ENSG00000183444	unprocessed_pseudogene	1	other	chr7	-	97966773	97966872	203	302	2	0.355743	0.0244466	0.456699	50	100
ENSG00000285725	ENST00000650204	ENSG00000285725	lncRNA	3	lncRNA	chr7	-	97966805	97966886	1401	1482	3	0.382298	0.022466	0.520594	50	82
OR7E38P	ENST00000442908	ENSG00000183444	unprocessed_pseudogene	1	other	chr7	-	97966873	97966977	98	202	1	0.367099	0.0207669	0.557519	50	105
CCZ1P1	ENST00000453589	ENSG00000243554	transcribed_unprocessed_pseudogene	1	other	chr7	-	97972146	97972254	1	109	1	0.388355	0.0244956	0.579459	50	109
ENSG00000284707	ENST00000641784	ENSG00000284707	lncRNA	1	lncRNA	chr7	-	97972165	97972279	707	821	1	0.408826	0.0221913	0.561195	50	115
LMTK2	ENST00000297293	ENSG00000164715	protein_coding	1	5'UTR	chr7	+	98107048	98107155	187	294	1	0.313202	0.0338238	0.413471	50	108
LMTK2	ENST00000297293	ENSG00000164715	protein_coding	1	5'UTR,CDS	chr7	+	98107156	98107270	295	409	2	0.423172	0.0193532	0.405064	50	115
LMTK2	ENST00000297293	ENSG00000164715	protein_coding	11	CDS	chr7	+	98191654	98191753	1505	1604	13	0.420093	0.0275294	0.638854	50	100
LMTK2	ENST00000297293	ENSG00000164715	protein_coding	11	CDS	chr7	+	98191754	98191834	1605	1685	14	0.380625	0.0259619	0.408847	50	81
LMTK2	ENST00000297293	ENSG00000164715	protein_coding	11	CDS	chr7	+	98191838	98191930	1689	1781	15	0.431129	0.0242638	0.496118	50	93
LMTK2	ENST00000297293	ENSG00000164715	protein_coding	11	CDS	chr7	+	98191932	98192036	1783	1887	16	0.40001	0.022556	0.625855	50	105
LMTK2	ENST00000297293	ENSG00000164715	protein_coding	11	CDS	chr7	+	98192037	98192140	1888	1991	17	0.396586	0.024059	0.572662	50	104
LMTK2	ENST00000297293	ENSG00000164715	protein_coding	11	CDS	chr7	+	98192146	98192230	1997	2081	18	0.353617	0.026366	0.34788	50	85
LMTK2	ENST00000297293	ENSG00000164715	protein_coding	11	CDS	chr7	+	98192232	98192320	2083	2171	19	0.347512	0.0300784	0.357397	50	89
LMTK2	ENST00000297293	ENSG00000164715	protein_coding	11	CDS	chr7	+	98192321	98192411	2172	2262	20	0.453658	0.0256663	0.549472	50	91
LMTK2	ENST00000297293	ENSG00000164715	protein_coding	11	CDS	chr7	+	98192412	98192498	2263	2349	21	0.379502	0.0273665	0.426556	50	87
LMTK2	ENST00000297293	ENSG00000164715	protein_coding	11	CDS	chr7	+	98192501	98192588	2352	2439	22	0.373303	0.0326245	0.345036	50	88
LMTK2	ENST00000297293	ENSG00000164715	protein_coding	11	CDS	chr7	+	98192589	98192682	2440	2533	23	0.34429	0.029094	0.208642	50	94
LMTK2	ENST00000297293	ENSG00000164715	protein_coding	11	CDS	chr7	+	98192684	98192779	2535	2630	24	0.36951	0.0283656	0.449548	50	96
LMTK2	ENST00000297293	ENSG00000164715	protein_coding	11	CDS	chr7	+	98192780	98192879	2631	2730	25	0.375534	0.0278534	0.58655	50	100
LMTK2	ENST00000297293	ENSG00000164715	protein_coding	11	CDS	chr7	+	98192880	98193028	2731	2879	26	0.327891	0.028858	0.447391	50	149
LMTK2	ENST00000297293	ENSG00000164715	protein_coding	11	CDS	chr7	+	98193029	98193115	2880	2966	27	0.538594	0.0230917	0.640686	50	87
LMTK2	ENST00000297293	ENSG00000164715	protein_coding	11	CDS	chr7	+	98193116	98193224	2967	3075	28	0.492819	0.0186862	0.679705	50	109
LMTK2	ENST00000297293	ENSG00000164715	protein_coding	11	CDS	chr7	+	98193225	98193315	3076	3166	29	0.322629	0.0303058	0.284157	50	91
LMTK2	ENST00000297293	ENSG00000164715	protein_coding	11	CDS	chr7	+	98193316	98193399	3167	3250	30	0.375812	0.0283747	0.397142	50	84
LMTK2	ENST00000297293	ENSG00000164715	protein_coding	11	CDS	chr7	+	98193400	98193492	3251	3343	31	0.332889	0.0255414	0.421665	50	93
LMTK2	ENST00000297293	ENSG00000164715	protein_coding	11	CDS	chr7	+	98194285	98194376	4136	4227	33	0.448008	0.0254179	0.652193	50	92
LMTK2	ENST00000297293	ENSG00000164715	protein_coding	11	CDS	chr7	+	98194378	98194462	4229	4313	34	0.463938	0.0242361	0.727676	50	85
LMTK2	ENST00000297293	ENSG00000164715	protein_coding	14	3'UTR	chr7	+	98205553	98205671	4889	5007	37	0.469988	0.0214576	0.61064	50	119
LMTK2	ENST00000297293	ENSG00000164715	protein_coding	14	3'UTR	chr7	+	98205672	98205774	5008	5110	38	0.479923	0.0162282	0.619924	50	103
LMTK2	ENST00000297293	ENSG00000164715	protein_coding	14	3'UTR	chr7	+	98205777	98205880	5113	5216	39	0.403037	0.0191196	0.453551	50	104
LMTK2	ENST00000297293	ENSG00000164715	protein_coding	14	3'UTR	chr7	+	98205888	98205986	5224	5322	40	0.277124	0.0311465	0.481648	50	99
LMTK2	ENST00000297293	ENSG00000164715	protein_coding	14	3'UTR	chr7	+	98205991	98206121	5327	5457	41	0.293613	0.0327475	0.369322	50	131
LMTK2	ENST00000297293	ENSG00000164715	protein_coding	14	3'UTR	chr7	+	98206122	98206251	5458	5587	42	0.298834	0.0321156	0.411062	50	130
LMTK2	ENST00000297293	ENSG00000164715	protein_coding	14	3'UTR	chr7	+	98206253	98206376	5589	5712	43	0.415912	0.0239874	0.653865	50	124
LMTK2	ENST00000297293	ENSG00000164715	protein_coding	14	3'UTR	chr7	+	98207358	98207460	6694	6796	45	0.424532	0.0223865	0.483611	50	103
LMTK2	ENST00000297293	ENSG00000164715	protein_coding	14	3'UTR	chr7	+	98207461	98207587	6797	6923	46	0.380498	0.0226762	0.406476	50	127
LMTK2	ENST00000297293	ENSG00000164715	protein_coding	14	3'UTR	chr7	+	98207590	98207702	6926	7038	47	0.360636	0.026867	0.417102	50	113
LMTK2	ENST00000297293	ENSG00000164715	protein_coding	14	3'UTR	chr7	+	98207705	98207823	7041	7159	48	0.459678	0.0248515	0.639275	50	119
LMTK2	ENST00000297293	ENSG00000164715	protein_coding	14	3'UTR	chr7	+	98207824	98207963	7160	7299	49	0.528647	0.0237211	0.488299	50	140
LMTK2	ENST00000297293	ENSG00000164715	protein_coding	14	3'UTR	chr7	+	98207969	98208090	7305	7426	50	0.653413	0.0168562	0.715451	50	122
LMTK2	ENST00000297293	ENSG00000164715	protein_coding	14	3'UTR	chr7	+	98208091	98208195	7427	7531	51	0.407209	0.024556	0.542434	50	105
LMTK2	ENST00000297293	ENSG00000164715	protein_coding	14	3'UTR	chr7	+	98208197	98208323	7533	7659	52	0.302794	0.0314381	0.507157	50	127
LMTK2	ENST00000297293	ENSG00000164715	protein_coding	14	3'UTR	chr7	+	98208325	98208467	7661	7803	53	0.36965	0.0280948	0.496621	50	143
LMTK2	ENST00000297293	ENSG00000164715	protein_coding	14	3'UTR	chr7	+	98208468	98208588	7804	7924	54	0.404489	0.0243776	0.413045	50	121
LMTK2	ENST00000297293	ENSG00000164715	protein_coding	14	3'UTR	chr7	+	98208589	98208684	7925	8020	55	0.356385	0.0252937	0.177464	50	96
LMTK2	ENST00000297293	ENSG00000164715	protein_coding	14	3'UTR	chr7	+	98208685	98208778	8021	8114	56	0.407685	0.0220613	0.290157	50	94
LMTK2	ENST00000297293	ENSG00000164715	protein_coding	14	3'UTR	chr7	+	98208780	98208896	8116	8232	57	0.387311	0.0255914	0.372374	50	117
LMTK2	ENST00000297293	ENSG00000164715	protein_coding	14	3'UTR	chr7	+	98209030	98209138	8366	8474	58	0.480326	0.024172	0.555104	50	109
BRI3	ENST00000297290	ENSG00000164713	protein_coding	1	5'UTR	chr7	+	98281693	98281774	8	89	1	0.362241	0.0208498	0.876928	50	82
BRI3	ENST00000297290	ENSG00000164713	protein_coding	1	5'UTR,CDS	chr7	+	98281777	98281866	92	181	2	0.308949	0.0271677	0.608616	50	90
BRI3	ENST00000297290	ENSG00000164713	protein_coding	2	CDS	chr7	+	98282358	98282436	260	338	4	0.280653	0.0257332	0.603001	50	79
BRI3	ENST00000297290	ENSG00000164713	protein_coding	3	CDS,3'UTR	chr7	+	98291220	98291316	465	561	6	0.275137	0.025005	0.691505	50	97
BRI3	ENST00000297290	ENSG00000164713	protein_coding	3	3'UTR	chr7	+	98291321	98291433	566	678	7	0.427337	0.0235633	0.8924	50	113
BRI3	ENST00000297290	ENSG00000164713	protein_coding	3	3'UTR	chr7	+	98291434	98291521	679	766	8	0.290483	0.0275483	0.728994	44	88
BAIAP2L1	ENST00000005260	ENSG00000006453	protein_coding	14	3'UTR	chr7	-	98292963	98293064	2231	2332	23	0.374822	0.0238952	0.305324	58	102
BAIAP2L1	ENST00000005260	ENSG00000006453	protein_coding	14	3'UTR	chr7	-	98293065	98293287	2008	2230	22	0.443324	0.024313	0.500176	50	223
BAIAP2L1	ENST00000005260	ENSG00000006453	protein_coding	14	3'UTR	chr7	-	98293292	98293392	1903	2003	21	0.276419	0.029508	0.334706	50	101
BAIAP2L1	ENST00000005260	ENSG00000006453	protein_coding	14	3'UTR	chr7	-	98293395	98293505	1790	1900	20	0.488178	0.0199289	0.491922	50	111
BAIAP2L1	ENST00000005260	ENSG00000006453	protein_coding	14	CDS,3'UTR	chr7	-	98293506	98293590	1705	1789	19	0.350443	0.0291355	0.393189	50	85
BAIAP2L1	ENST00000005260	ENSG00000006453	protein_coding	12	CDS	chr7	-	98304237	98304330	1526	1619	17	0.313558	0.0277554	0.535587	50	94
BAIAP2L1	ENST00000005260	ENSG00000006453	protein_coding	10	CDS	chr7	-	98307753	98307837	1253	1337	14	0.326942	0.0296648	0.596082	50	85
BAIAP2L1	ENST00000005260	ENSG00000006453	protein_coding	9	CDS	chr7	-	98310477	98310558	1080	1161	12	0.342569	0.0274466	0.480625	50	82
BAIAP2L1	ENST00000005260	ENSG00000006453	protein_coding	8	CDS	chr7	-	98312155	98312243	899	987	10	0.242571	0.0297145	0.426533	50	89
BAIAP2L1	ENST00000005260	ENSG00000006453	protein_coding	6	CDS	chr7	-	98317243	98317326	617	700	7	0.239081	0.0307529	0.290986	50	84
RPS3AP26	ENST00000398259	ENSG00000214389	processed_pseudogene	1	other	chr7	-	98385818	98386100	485	767	2	0.33055	0.0316803	0.673126	64	283
BAIAP2L1	ENST00000005260	ENSG00000006453	protein_coding	1	5'UTR,CDS	chr7	-	98400828	98400924	167	263	2	0.329068	0.0237651	0.420459	50	97
BAIAP2L1	ENST00000005260	ENSG00000006453	protein_coding	1	5'UTR	chr7	-	98400925	98401018	73	166	1	0.36101	0.023948	0.316255	50	94
TRRAP	ENST00000359863	ENSG00000196367	protein_coding	2	5'UTR,CDS	chr7	+	98881126	98881212	185	271	2	0.38498	0.025421	0.81228	50	87
TRRAP	ENST00000359863	ENSG00000196367	protein_coding	4	CDS	chr7	+	98890346	98890437	371	462	4	0.30381	0.0320391	0.59498	50	92
TRRAP	ENST00000359863	ENSG00000196367	protein_coding	8	CDS	chr7	+	98897760	98897850	736	826	8	0.308713	0.028019	0.605881	50	91
TRRAP	ENST00000359863	ENSG00000196367	protein_coding	12	CDS	chr7	+	98903413	98903498	1141	1226	12	0.293278	0.0306925	0.546076	50	86
TRRAP	ENST00000359863	ENSG00000196367	protein_coding	14	CDS	chr7	+	98908801	98908882	1398	1479	15	0.343532	0.0225118	0.481414	50	82
TRRAP	ENST00000359863	ENSG00000196367	protein_coding	15	CDS	chr7	+	98910086	98910185	1590	1689	17	0.279662	0.0275945	0.406317	50	100
TRRAP	ENST00000359863	ENSG00000196367	protein_coding	15	CDS	chr7	+	98910186	98910360	1690	1864	18	0.380323	0.0272845	0.357174	50	175
TRRAP	ENST00000359863	ENSG00000196367	protein_coding	17	CDS	chr7	+	98911102	98911205	2047	2150	21	0.310031	0.0279928	0.646549	50	104
TRRAP	ENST00000359863	ENSG00000196367	protein_coding	18	CDS	chr7	+	98912050	98912148	2245	2343	23	0.384747	0.0308841	0.617098	50	99
TRRAP	ENST00000359863	ENSG00000196367	protein_coding	19	CDS	chr7	+	98915761	98915867	2447	2553	25	0.354407	0.0273627	0.604891	50	107
TRRAP	ENST00000359863	ENSG00000196367	protein_coding	20	CDS	chr7	+	98917525	98917629	2677	2781	27	0.323335	0.024963	0.432068	50	105
TRRAP	ENST00000359863	ENSG00000196367	protein_coding	21	CDS	chr7	+	98921789	98921895	2868	2974	29	0.348284	0.0245908	0.522602	50	107
TRRAP	ENST00000359863	ENSG00000196367	protein_coding	22	CDS	chr7	+	98925147	98925238	3068	3159	31	0.303813	0.0311793	0.635114	50	92
TRRAP	ENST00000359863	ENSG00000196367	protein_coding	23	CDS	chr7	+	98927215	98927305	3233	3323	33	0.394564	0.0217552	0.533983	50	91
TRRAP	ENST00000359863	ENSG00000196367	protein_coding	24	CDS	chr7	+	98930033	98930139	3429	3535	35	0.344887	0.0267835	0.50623	50	107
TRRAP	ENST00000359863	ENSG00000196367	protein_coding	25	CDS	chr7	+	98930692	98930803	3662	3773	37	0.324989	0.0272022	0.293914	50	112
TRRAP	ENST00000359863	ENSG00000196367	protein_coding	26	CDS	chr7	+	98931487	98931572	3883	3968	39	0.381724	0.0249041	0.546317	50	86
TRRAP	ENST00000359863	ENSG00000196367	protein_coding	27	CDS	chr7	+	98933251	98933336	4072	4157	41	0.390341	0.0239287	0.508739	50	86
TRRAP	ENST00000359863	ENSG00000196367	protein_coding	30	CDS	chr7	+	98937658	98937758	4451	4551	45	0.241589	0.0308409	0.219276	50	101
TRRAP	ENST00000359863	ENSG00000196367	protein_coding	35	CDS	chr7	+	98949443	98949540	5003	5100	50	0.372334	0.0245353	0.547059	50	98
TRRAP	ENST00000359863	ENSG00000196367	protein_coding	36	CDS	chr7	+	98949704	98949799	5186	5281	52	0.342212	0.0299174	0.727275	50	96
TRRAP	ENST00000359863	ENSG00000196367	protein_coding	37	CDS	chr7	+	98950127	98950220	5387	5480	54	0.325995	0.0301042	0.514496	50	94
TRRAP	ENST00000359863	ENSG00000196367	protein_coding	39	CDS	chr7	+	98953182	98953270	5667	5755	57	0.310643	0.0270944	0.518137	50	89
TRRAP	ENST00000359863	ENSG00000196367	protein_coding	39	CDS	chr7	+	98953271	98953351	5756	5836	58	0.309433	0.0263812	0.530579	50	81
TRRAP	ENST00000359863	ENSG00000196367	protein_coding	39	CDS	chr7	+	98953352	98953432	5837	5917	59	0.356196	0.031604	0.573241	50	81
TRRAP	ENST00000359863	ENSG00000196367	protein_coding	40	CDS	chr7	+	98955104	98955253	5925	6074	60	0.406154	0.02533	0.510575	50	150
TRRAP	ENST00000359863	ENSG00000196367	protein_coding	41	CDS	chr7	+	98956188	98956292	6168	6272	62	0.397654	0.0287108	0.765204	50	105
TRRAP	ENST00000359863	ENSG00000196367	protein_coding	44	CDS	chr7	+	98959363	98959472	6550	6659	66	0.370878	0.0266737	0.380173	50	110
TRRAP	ENST00000359863	ENSG00000196367	protein_coding	45	CDS	chr7	+	98961341	98961430	6758	6847	68	0.351175	0.0260861	0.390421	50	90
TRRAP	ENST00000359863	ENSG00000196367	protein_coding	47	CDS	chr7	+	98964637	98964724	7026	7113	71	0.312436	0.0271244	0.310079	50	88
TRRAP	ENST00000359863	ENSG00000196367	protein_coding	48	CDS	chr7	+	98965743	98965826	7212	7295	73	0.329089	0.0260809	0.472266	50	84
TRRAP	ENST00000359863	ENSG00000196367	protein_coding	49	CDS	chr7	+	98967059	98967161	7383	7485	75	0.286435	0.0294918	0.436626	50	103
TRRAP	ENST00000359863	ENSG00000196367	protein_coding	50	CDS	chr7	+	98967487	98967595	7489	7597	76	0.376304	0.0286683	0.534408	50	109
TRRAP	ENST00000359863	ENSG00000196367	protein_coding	50	CDS	chr7	+	98967596	98967693	7598	7695	77	0.335751	0.026925	0.496328	50	98
TRRAP	ENST00000359863	ENSG00000196367	protein_coding	51	CDS	chr7	+	98970197	98970283	7786	7872	79	0.329609	0.0275694	0.629895	50	87
TRRAP	ENST00000359863	ENSG00000196367	protein_coding	53	CDS	chr7	+	98976164	98976263	8043	8142	82	0.369418	0.0274616	0.439939	50	100
TRRAP	ENST00000359863	ENSG00000196367	protein_coding	54	CDS	chr7	+	98976583	98976666	8248	8331	84	0.286722	0.0276318	0.369216	50	84
TRRAP	ENST00000359863	ENSG00000196367	protein_coding	54	CDS	chr7	+	98976669	98976765	8334	8430	85	0.267699	0.0264115	0.407744	50	97
TRRAP	ENST00000359863	ENSG00000196367	protein_coding	58	CDS	chr7	+	98981808	98981913	8862	8967	90	0.470003	0.0225203	0.680933	50	106
TRRAP	ENST00000359863	ENSG00000196367	protein_coding	59	CDS	chr7	+	98983299	98983376	9050	9127	92	0.314921	0.0335041	0.500134	50	78
TRRAP	ENST00000359863	ENSG00000196367	protein_coding	60	CDS	chr7	+	98984111	98984202	9262	9353	94	0.410643	0.025311	0.677754	50	92
TRRAP	ENST00000359863	ENSG00000196367	protein_coding	60	CDS	chr7	+	98984203	98984303	9354	9454	95	0.267764	0.0298254	0.353222	50	101
TRRAP	ENST00000359863	ENSG00000196367	protein_coding	62	CDS	chr7	+	98988795	98988906	9641	9752	98	0.324943	0.0264369	0.691245	50	112
TRRAP	ENST00000359863	ENSG00000196367	protein_coding	63	CDS	chr7	+	98990492	98990596	9850	9954	100	0.324784	0.0245572	0.435434	50	105
TRRAP	ENST00000359863	ENSG00000196367	protein_coding	66	CDS	chr7	+	98994601	98994696	10229	10324	104	0.372864	0.0243554	0.589363	50	96
TRRAP	ENST00000359863	ENSG00000196367	protein_coding	66	CDS	chr7	+	98994698	98994807	10326	10435	105	0.408116	0.0245176	0.691679	50	110
TRRAP	ENST00000359863	ENSG00000196367	protein_coding	67	CDS	chr7	+	99004249	99004337	10536	10624	107	0.387552	0.0261877	0.693156	50	89
TRRAP	ENST00000359863	ENSG00000196367	protein_coding	68	CDS	chr7	+	99005156	99005233	10728	10805	109	0.362511	0.0310247	0.69031	50	78
TRRAP	ENST00000359863	ENSG00000196367	protein_coding	68	CDS	chr7	+	99005235	99005333	10807	10905	110	0.282575	0.026791	0.363309	50	99
TRRAP	ENST00000359863	ENSG00000196367	protein_coding	70	CDS	chr7	+	99011085	99011175	11139	11229	113	0.367207	0.0260061	0.554508	50	91
TRRAP	ENST00000359863	ENSG00000196367	protein_coding	71	CDS	chr7	+	99011356	99011443	11325	11412	115	0.375219	0.028667	0.537374	50	88
TRRAP	ENST00000359863	ENSG00000196367	protein_coding	72	CDS	chr7	+	99012088	99012193	11522	11627	117	0.434506	0.0237302	0.520759	50	106
TRRAP	ENST00000359863	ENSG00000196367	protein_coding	72	CDS	chr7	+	99012194	99012282	11628	11716	118	0.418006	0.0241922	0.609351	50	89
TRRAP	ENST00000359863	ENSG00000196367	protein_coding	72	CDS,3'UTR	chr7	+	99012283	99012373	11717	11807	119	0.403656	0.0220963	0.617635	50	91
TRRAP	ENST00000359863	ENSG00000196367	protein_coding	72	3'UTR	chr7	+	99012374	99012469	11808	11903	120	0.389423	0.0267144	0.707273	50	96
TRRAP	ENST00000359863	ENSG00000196367	protein_coding	72	3'UTR	chr7	+	99012477	99012595	11911	12029	121	0.256336	0.0296256	0.482904	50	119
TRRAP	ENST00000359863	ENSG00000196367	protein_coding	72	3'UTR	chr7	+	99012599	99012708	12033	12142	122	0.32894	0.0219916	0.343987	50	110
TRRAP	ENST00000359863	ENSG00000196367	protein_coding	72	3'UTR	chr7	+	99012710	99012799	12144	12233	123	0.325057	0.027367	0.481225	50	90
TRRAP	ENST00000359863	ENSG00000196367	protein_coding	72	3'UTR	chr7	+	99012800	99012916	12234	12350	124	0.276644	0.0251635	0.596586	50	117
TRRAP	ENST00000359863	ENSG00000196367	protein_coding	72	3'UTR	chr7	+	99012918	99013010	12352	12444	125	0.442817	0.0198673	0.768315	50	93
TRRAP	ENST00000359863	ENSG00000196367	protein_coding	72	3'UTR	chr7	+	99013015	99013109	12449	12543	126	0.311476	0.0291053	0.576662	50	95
TRRAP	ENST00000359863	ENSG00000196367	protein_coding	72	3'UTR	chr7	+	99013110	99013201	12544	12635	127	0.379139	0.0293813	0.401358	42	92
SMURF1	ENST00000361368	ENSG00000198742	protein_coding	18	3'UTR	chr7	-	99027650	99027761	5347	5458	34	0.372623	0.0306861	0.53091	39	112
SMURF1	ENST00000361368	ENSG00000198742	protein_coding	18	3'UTR	chr7	-	99027762	99027843	5265	5346	33	0.364285	0.0217568	0.271561	50	82
SMURF1	ENST00000361368	ENSG00000198742	protein_coding	18	3'UTR	chr7	-	99027847	99027937	5171	5261	32	0.451892	0.0237509	0.670497	50	91
SMURF1	ENST00000361368	ENSG00000198742	protein_coding	18	3'UTR	chr7	-	99029192	99029321	3787	3916	30	0.355471	0.025697	0.301892	50	130
SMURF1	ENST00000361368	ENSG00000198742	protein_coding	18	3'UTR	chr7	-	99029322	99029419	3689	3786	29	0.397943	0.0218298	0.492829	50	98
SMURF1	ENST00000361368	ENSG00000198742	protein_coding	18	3'UTR	chr7	-	99029420	99029520	3588	3688	28	0.439855	0.0233809	0.543529	50	101
SMURF1	ENST00000361368	ENSG00000198742	protein_coding	18	3'UTR	chr7	-	99029521	99029709	3399	3587	27	0.401114	0.022533	0.337631	50	189
SMURF1	ENST00000361368	ENSG00000198742	protein_coding	18	3'UTR	chr7	-	99029711	99029793	3315	3397	26	0.401834	0.0240366	0.213094	50	83
SMURF1	ENST00000361368	ENSG00000198742	protein_coding	18	3'UTR	chr7	-	99029794	99029908	3200	3314	25	0.437551	0.023763	0.41046	50	115
SMURF1	ENST00000361368	ENSG00000198742	protein_coding	18	CDS,3'UTR	chr7	-	99030573	99030669	2439	2535	23	0.339383	0.0294288	0.632626	50	97
SMURF1	ENST00000361368	ENSG00000198742	protein_coding	16	CDS	chr7	-	99035526	99035635	2219	2328	21	0.366651	0.0268868	0.469846	50	110
SMURF1	ENST00000361368	ENSG00000198742	protein_coding	14	CDS	chr7	-	99038390	99038475	1929	2014	18	0.331103	0.0268325	0.413827	50	86
SMURF1	ENST00000361368	ENSG00000198742	protein_coding	13	CDS	chr7	-	99040433	99040555	1701	1823	16	0.390622	0.027143	0.322783	50	123
SMURF1	ENST00000361368	ENSG00000198742	protein_coding	12	CDS	chr7	-	99042118	99042209	1608	1699	15	0.307352	0.0273121	0.409795	50	92
SMURF1	ENST00000361368	ENSG00000198742	protein_coding	10	CDS	chr7	-	99047767	99047858	1306	1397	12	0.318222	0.0228605	0.394817	50	92
SMURF1	ENST00000361368	ENSG00000198742	protein_coding	7	CDS	chr7	-	99052212	99052286	968	1042	8	0.344925	0.0315223	0.672265	50	75
SMURF1	ENST00000361368	ENSG00000198742	protein_coding	7	CDS	chr7	-	99052287	99052385	869	967	7	0.318615	0.0266205	0.609557	50	99
SMURF1	ENST00000361368	ENSG00000198742	protein_coding	1	5'UTR,CDS	chr7	-	99143728	99143834	275	381	1	0.316658	0.0288201	0.269165	50	107
ENSG00000284292	ENST00000638617	ENSG00000284292	protein_coding	3	CDS	chr7	+	99338199	99338281	238	320	3	0.216656	0.0325664	0.735953	50	83
ARPC1A	ENST00000262942	ENSG00000241685	protein_coding	3	CDS	chr7	+	99338199	99338281	219	301	3	0.216656	0.0325664	0.735953	50	83
ENSG00000284292	ENST00000638617	ENSG00000284292	protein_coding	4	CDS	chr7	+	99344397	99344508	429	540	5	0.277466	0.0279906	0.638718	50	112
ARPC1A	ENST00000262942	ENSG00000241685	protein_coding	4	CDS	chr7	+	99344397	99344508	410	521	5	0.277466	0.0279906	0.638718	50	112
ENSG00000284292	ENST00000638617	ENSG00000284292	protein_coding	6	CDS	chr7	+	99353995	99354112	742	859	8	0.278705	0.0219201	0.672333	50	118
ARPC1A	ENST00000262942	ENSG00000241685	protein_coding	6	CDS	chr7	+	99353995	99354112	723	840	8	0.278705	0.0219201	0.672333	50	118
ENSG00000284292	ENST00000638617	ENSG00000284292	protein_coding	8	CDS	chr7	+	99359568	99359652	968	1052	10	0.229767	0.0286398	0.697684	50	85
ARPC1A	ENST00000262942	ENSG00000241685	protein_coding	8	CDS	chr7	+	99359568	99359652	949	1033	10	0.229767	0.0286398	0.697684	50	85
ENSG00000284292	ENST00000638617	ENSG00000284292	protein_coding	8	CDS	chr7	+	99359653	99359733	1053	1133	11	0.207863	0.0307145	0.661056	50	81
ARPC1A	ENST00000262942	ENSG00000241685	protein_coding	8	CDS	chr7	+	99359653	99359733	1034	1114	11	0.207863	0.0307145	0.661056	50	81
ARPC1A	ENST00000262942	ENSG00000241685	protein_coding	10	CDS,3'UTR	chr7	+	99365896	99365991	1216	1311	13	0.401546	0.0207706	0.912971	50	96
ARPC1A	ENST00000262942	ENSG00000241685	protein_coding	10	3'UTR	chr7	+	99365992	99366082	1312	1402	14	0.286057	0.0277524	0.908518	50	91
ARPC1A	ENST00000262942	ENSG00000241685	protein_coding	10	3'UTR	chr7	+	99366097	99366249	1417	1569	15	0.2695	0.0318374	0.515181	70	153
ENSG00000284292	ENST00000638617	ENSG00000284292	protein_coding	11	CDS	chr7	+	99388110	99388198	1392	1480	15	0.274861	0.0255367	0.668756	50	89
ENSG00000284292	ENST00000638617	ENSG00000284292	protein_coding	13	CDS	chr7	+	99390935	99391040	1694	1799	18	0.332232	0.0234293	0.762218	50	106
ENSG00000284292	ENST00000638617	ENSG00000284292	protein_coding	15	CDS	chr7	+	99392730	99392831	1994	2095	21	0.313523	0.0284516	0.85993	50	102
ENSG00000284292	ENST00000638617	ENSG00000284292	protein_coding	17	3'UTR	chr7	+	99394537	99394653	2314	2430	24	0.381921	0.0266964	0.849267	48	117
PDAP1	ENST00000350498	ENSG00000106244	protein_coding	6	3'UTR	chr7	-	99394673	99394777	2500	2604	14	0.596003	0.00440281	0.13408	48	105
PDAP1	ENST00000350498	ENSG00000106244	protein_coding	6	3'UTR	chr7	-	99396078	99396168	1109	1199	12	0.295915	0.0228097	0.87646	50	91
PDAP1	ENST00000350498	ENSG00000106244	protein_coding	6	3'UTR	chr7	-	99396170	99396287	990	1107	11	0.401174	0.016644	0.903606	50	118
PDAP1	ENST00000350498	ENSG00000106244	protein_coding	6	3'UTR	chr7	-	99396288	99396423	854	989	10	0.257208	0.0292495	0.87483	50	136
PDAP1	ENST00000350498	ENSG00000106244	protein_coding	6	3'UTR	chr7	-	99396432	99396557	720	845	9	0.330438	0.0199427	0.819285	50	126
PDAP1	ENST00000350498	ENSG00000106244	protein_coding	6	3'UTR	chr7	-	99396558	99396645	632	719	8	0.46832	0.017496	0.928717	50	88
PDAP1	ENST00000350498	ENSG00000106244	protein_coding	6	CDS,3'UTR	chr7	-	99396646	99396738	539	631	7	0.234018	0.026261	0.809616	50	93
PDAP1	ENST00000350498	ENSG00000106244	protein_coding	4	CDS	chr7	-	99400332	99400413	274	355	4	0.201781	0.0322597	0.815581	50	82
BUD31	ENST00000403633	ENSG00000106245	protein_coding	2	5'UTR	chr7	+	99410046	99410136	377	467	2	0.219478	0.0338209	0.796175	50	91
BUD31	ENST00000403633	ENSG00000106245	protein_coding	4	CDS	chr7	+	99416167	99416249	653	735	5	0.20144	0.0290332	0.722697	50	83
BUD31	ENST00000403633	ENSG00000106245	protein_coding	6	CDS,3'UTR	chr7	+	99419394	99419498	917	1021	8	0.284759	0.0223878	0.772938	50	105
BUD31	ENST00000403633	ENSG00000106245	protein_coding	6	3'UTR	chr7	+	99419499	99419614	1022	1137	9	0.393118	0.0179763	0.761989	56	116
PTCD1	ENST00000292478	ENSG00000106246	protein_coding	8	3'UTR	chr7	-	99419523	99419615	2588	2680	1	0.502281	0.00780161	0.617819	50	93
CPSF4	ENST00000292476	ENSG00000160917	protein_coding	1	5'UTR,CDS	chr7	+	99439026	99439123	84	181	1	0.342639	0.0268799	0.421512	50	98
CPSF4	ENST00000292476	ENSG00000160917	protein_coding	3	CDS	chr7	+	99448126	99448237	300	411	3	0.34676	0.0258671	0.599579	50	112
CPSF4	ENST00000292476	ENSG00000160917	protein_coding	8	CDS,3'UTR	chr7	+	99456468	99456583	918	1033	9	0.400892	0.021159	0.569261	50	116
CPSF4	ENST00000292476	ENSG00000160917	protein_coding	8	3'UTR	chr7	+	99456585	99456706	1035	1156	10	0.371872	0.0248402	0.716908	50	122
CPSF4	ENST00000292476	ENSG00000160917	protein_coding	8	3'UTR	chr7	+	99456709	99456822	1159	1272	11	0.391195	0.0207577	0.643493	50	114
CPSF4	ENST00000292476	ENSG00000160917	protein_coding	8	3'UTR	chr7	+	99456830	99456928	1280	1378	12	0.438683	0.0178202	0.821297	50	99
CPSF4	ENST00000292476	ENSG00000160917	protein_coding	8	3'UTR	chr7	+	99456931	99457039	1381	1489	13	0.408695	0.0194045	0.714807	50	109
CPSF4	ENST00000292476	ENSG00000160917	protein_coding	8	3'UTR	chr7	+	99457040	99457173	1490	1623	14	0.370102	0.0214272	0.473719	50	134
CPSF4	ENST00000292476	ENSG00000160917	protein_coding	8	3'UTR	chr7	+	99457174	99457268	1624	1718	15	0.402164	0.0181093	0.543636	50	95
CPSF4	ENST00000292476	ENSG00000160917	protein_coding	8	3'UTR	chr7	+	99457269	99457360	1719	1810	16	0.388627	0.0246549	0.678929	42	92
ZKSCAN5	ENST00000326775	ENSG00000196652	protein_coding	7	CDS	chr7	+	99531119	99531199	1502	1582	4	0.291439	0.0311535	0.219664	50	81
ZKSCAN5	ENST00000326775	ENSG00000196652	protein_coding	7	CDS	chr7	+	99531200	99531444	1583	1827	5	0.330488	0.0305063	0.206732	50	245
ZKSCAN5	ENST00000326775	ENSG00000196652	protein_coding	7	CDS	chr7	+	99531456	99531586	1839	1969	6	0.429914	0.0252731	0.360446	50	131
ZKSCAN5	ENST00000326775	ENSG00000196652	protein_coding	7	CDS	chr7	+	99531587	99531693	1970	2076	7	0.484493	0.0248698	0.72385	50	107
ZKSCAN5	ENST00000326775	ENSG00000196652	protein_coding	7	CDS	chr7	+	99531694	99531842	2077	2225	8	0.366374	0.0274557	0.212458	50	149
ZKSCAN5	ENST00000326775	ENSG00000196652	protein_coding	7	3'UTR	chr7	+	99533141	99533262	3524	3645	10	0.497726	0.0244289	0.424424	50	122
ZKSCAN5	ENST00000326775	ENSG00000196652	protein_coding	7	3'UTR	chr7	+	99533265	99533352	3648	3735	11	0.467021	0.028537	0.474897	31	88
ZNF655	ENST00000252713	ENSG00000197343	protein_coding	1	5'UTR	chr7	+	99558669	99558774	28	133	1	0.409862	0.0261807	0.613399	50	106
ENSG00000272647	ENST00000455905	ENSG00000272647	protein_coding	2	5'UTR,CDS	chr7	+	99560551	99560690	112	251	2	0.265169	0.0283562	0.619951	73	140
ZNF655	ENST00000252713	ENSG00000197343	protein_coding	3	CDS	chr7	+	99572265	99572351	330	416	4	0.320608	0.0325185	0.190001	50	87
ZNF655	ENST00000252713	ENSG00000197343	protein_coding	3	CDS	chr7	+	99572352	99572453	417	518	5	0.33405	0.0275678	0.314452	50	102
ZNF655	ENST00000252713	ENSG00000197343	protein_coding	3	CDS	chr7	+	99572454	99572568	519	633	6	0.361496	0.0283883	0.177278	50	115
ZNF655	ENST00000252713	ENSG00000197343	protein_coding	3	CDS	chr7	+	99572569	99572661	634	726	7	0.344807	0.0331743	0.416418	50	93
ZNF655	ENST00000252713	ENSG00000197343	protein_coding	3	CDS	chr7	+	99572662	99572752	727	817	8	0.439331	0.0276074	0.480809	50	91
ZNF655	ENST00000252713	ENSG00000197343	protein_coding	3	CDS	chr7	+	99572756	99572848	821	913	9	0.372164	0.0330482	0.267124	50	93
ZNF655	ENST00000252713	ENSG00000197343	protein_coding	3	CDS	chr7	+	99572851	99572933	916	998	10	0.343543	0.0314321	0.152832	50	83
ZNF655	ENST00000252713	ENSG00000197343	protein_coding	3	CDS	chr7	+	99572935	99573017	1000	1082	11	0.394527	0.0330142	0.481206	50	83
ZNF655	ENST00000252713	ENSG00000197343	protein_coding	3	CDS	chr7	+	99573018	99573161	1083	1226	12	0.345373	0.0296689	0.418174	50	144
ZNF655	ENST00000252713	ENSG00000197343	protein_coding	3	CDS	chr7	+	99573162	99573259	1227	1324	13	0.309657	0.0330327	0.310753	50	98
ZNF655	ENST00000252713	ENSG00000197343	protein_coding	3	CDS	chr7	+	99573260	99573350	1325	1415	14	0.31615	0.0335251	0.104468	50	91
ZNF655	ENST00000252713	ENSG00000197343	protein_coding	3	CDS	chr7	+	99573351	99573443	1416	1508	15	0.301448	0.0326378	0.141203	50	93
ZNF655	ENST00000252713	ENSG00000197343	protein_coding	3	CDS,3'UTR	chr7	+	99573444	99573614	1509	1679	16	0.330522	0.0320776	0.281979	50	171
ZNF655	ENST00000252713	ENSG00000197343	protein_coding	3	3'UTR	chr7	+	99573615	99573712	1680	1777	17	0.338158	0.0330632	0.368049	50	98
ZNF655	ENST00000252713	ENSG00000197343	protein_coding	3	3'UTR	chr7	+	99573714	99573800	1779	1865	18	0.358875	0.031036	0.546279	50	87
ZNF655	ENST00000252713	ENSG00000197343	protein_coding	3	3'UTR	chr7	+	99573801	99573919	1866	1984	19	0.356875	0.0297803	0.448185	50	119
ZNF655	ENST00000252713	ENSG00000197343	protein_coding	3	3'UTR	chr7	+	99573922	99574004	1987	2069	20	0.375197	0.0301794	0.216563	50	83
ZNF655	ENST00000252713	ENSG00000197343	protein_coding	3	3'UTR	chr7	+	99574005	99574101	2070	2166	21	0.336402	0.0288042	0.413239	50	97
ZNF655	ENST00000252713	ENSG00000197343	protein_coding	3	3'UTR	chr7	+	99574105	99574197	2170	2262	22	0.332266	0.0300771	0.0398786	50	93
ZNF655	ENST00000252713	ENSG00000197343	protein_coding	3	3'UTR	chr7	+	99574198	99574298	2263	2363	23	0.36685	0.0271442	0.0896638	50	101
ZNF655	ENST00000252713	ENSG00000197343	protein_coding	3	3'UTR	chr7	+	99574299	99574421	2364	2486	24	0.385408	0.0267877	0.526119	50	123
ZNF655	ENST00000252713	ENSG00000197343	protein_coding	3	3'UTR	chr7	+	99574423	99574530	2488	2595	25	0.577161	0.0140649	0.616235	50	108
ZNF655	ENST00000252713	ENSG00000197343	protein_coding	3	3'UTR	chr7	+	99574535	99574652	2600	2717	26	0.385259	0.0271378	0.522912	50	118
ZNF655	ENST00000252713	ENSG00000197343	protein_coding	3	3'UTR	chr7	+	99574654	99574747	2719	2812	27	0.358055	0.0266227	0.228131	50	94
ZNF655	ENST00000252713	ENSG00000197343	protein_coding	3	3'UTR	chr7	+	99574748	99574858	2813	2923	28	0.410067	0.030313	0.549735	50	111
ZNF655	ENST00000252713	ENSG00000197343	protein_coding	3	3'UTR	chr7	+	99575274	99575365	3339	3430	30	0.606933	0.0184608	0.758318	50	92
ZNF655	ENST00000252713	ENSG00000197343	protein_coding	3	3'UTR	chr7	+	99575368	99575468	3433	3533	31	0.479966	0.0206783	0.604581	50	101
ZNF655	ENST00000252713	ENSG00000197343	protein_coding	3	3'UTR	chr7	+	99575471	99575551	3536	3616	32	0.530737	0.0172255	0.676022	50	81
ZNF655	ENST00000252713	ENSG00000197343	protein_coding	3	3'UTR	chr7	+	99575552	99575610	3617	3675	33	0.429137	0.0235648	0.318307	50	59
ZNF655	ENST00000252713	ENSG00000197343	protein_coding	3	3'UTR	chr7	+	99575614	99575721	3679	3786	34	0.415756	0.0263159	0.301964	50	108
ZNF655	ENST00000252713	ENSG00000197343	protein_coding	3	3'UTR	chr7	+	99575722	99575841	3787	3906	35	0.415059	0.0292092	0.525048	50	120
ZNF655	ENST00000252713	ENSG00000197343	protein_coding	3	3'UTR	chr7	+	99575842	99575941	3907	4006	36	0.464358	0.0264228	0.648568	50	100
ZNF655	ENST00000252713	ENSG00000197343	protein_coding	3	3'UTR	chr7	+	99575942	99576069	4007	4134	37	0.403138	0.027197	0.491711	56	128
TRIM4	ENST00000349062	ENSG00000146833	protein_coding	3	CDS	chr7	-	99908604	99908694	737	827	4	0.320542	0.0322028	0.422222	50	91
TRIM4	ENST00000349062	ENSG00000146833	protein_coding	3	CDS	chr7	-	99908695	99908786	645	736	3	0.30459	0.0355059	0.300943	50	92
ZKSCAN1	ENST00000324306	ENSG00000106261	protein_coding	2	5'UTR,CDS	chr7	+	100023441	100023532	154	245	2	0.289535	0.0321978	0.261345	50	92
ZKSCAN1	ENST00000324306	ENSG00000106261	protein_coding	2	CDS	chr7	+	100023533	100023635	246	348	3	0.299197	0.0350437	0.467575	50	103
ZKSCAN1	ENST00000324306	ENSG00000106261	protein_coding	2	CDS	chr7	+	100023636	100023719	349	432	4	0.310614	0.0313209	0.55774	50	84
ZKSCAN1	ENST00000324306	ENSG00000106261	protein_coding	2	CDS	chr7	+	100023721	100023823	434	536	5	0.371881	0.0280205	0.632864	50	103
ZKSCAN1	ENST00000324306	ENSG00000106261	protein_coding	2	CDS	chr7	+	100023824	100023923	537	636	6	0.360783	0.0252719	0.405151	50	100
ZKSCAN1	ENST00000324306	ENSG00000106261	protein_coding	6	CDS	chr7	+	100033343	100033432	1057	1146	10	0.284386	0.0318614	0.522286	50	90
ZKSCAN1	ENST00000324306	ENSG00000106261	protein_coding	6	CDS	chr7	+	100033433	100033507	1147	1221	11	0.293802	0.0302863	0.244493	50	75
ZKSCAN1	ENST00000324306	ENSG00000106261	protein_coding	6	CDS	chr7	+	100033510	100033597	1224	1311	12	0.346818	0.0269064	0.435485	50	88
ZKSCAN1	ENST00000324306	ENSG00000106261	protein_coding	6	CDS	chr7	+	100033598	100033685	1312	1399	13	0.351828	0.0269966	0.609503	50	88
ZKSCAN1	ENST00000324306	ENSG00000106261	protein_coding	6	CDS	chr7	+	100033687	100033775	1401	1489	14	0.332189	0.02949	0.197277	50	89
ZKSCAN1	ENST00000324306	ENSG00000106261	protein_coding	6	CDS	chr7	+	100033776	100033859	1490	1573	15	0.34735	0.027886	0.233902	50	84
ZKSCAN1	ENST00000324306	ENSG00000106261	protein_coding	6	CDS	chr7	+	100033860	100033948	1574	1662	16	0.34355	0.0305179	0.224196	50	89
ZKSCAN1	ENST00000324306	ENSG00000106261	protein_coding	6	CDS	chr7	+	100033949	100034040	1663	1754	17	0.302386	0.0347291	0.276748	50	92
ZKSCAN1	ENST00000324306	ENSG00000106261	protein_coding	6	CDS	chr7	+	100034042	100034119	1756	1833	18	0.336951	0.0290281	0.227913	50	78
ZKSCAN1	ENST00000324306	ENSG00000106261	protein_coding	6	CDS,3'UTR	chr7	+	100034120	100034218	1834	1932	19	0.342668	0.0279824	0.288142	50	99
ZKSCAN1	ENST00000324306	ENSG00000106261	protein_coding	6	3'UTR	chr7	+	100034219	100034438	1933	2152	20	0.406025	0.0224046	0.240649	50	220
ZKSCAN1	ENST00000324306	ENSG00000106261	protein_coding	6	3'UTR	chr7	+	100034439	100034526	2153	2240	21	0.335704	0.0281166	0.378524	50	88
ZKSCAN1	ENST00000324306	ENSG00000106261	protein_coding	6	3'UTR	chr7	+	100034527	100034618	2241	2332	22	0.312879	0.0314983	0.22803	50	92
ZKSCAN1	ENST00000324306	ENSG00000106261	protein_coding	6	3'UTR	chr7	+	100034619	100034712	2333	2426	23	0.453619	0.0234575	0.408919	50	94
ZKSCAN1	ENST00000324306	ENSG00000106261	protein_coding	6	3'UTR	chr7	+	100034714	100034801	2428	2515	24	0.427387	0.0230867	0.455596	50	88
ZKSCAN1	ENST00000324306	ENSG00000106261	protein_coding	6	3'UTR	chr7	+	100034803	100034897	2517	2611	25	0.368866	0.0260573	0.478691	50	95
ZKSCAN1	ENST00000324306	ENSG00000106261	protein_coding	6	3'UTR	chr7	+	100035218	100035310	2932	3024	27	0.407635	0.0268643	0.365923	50	93
ZKSCAN1	ENST00000324306	ENSG00000106261	protein_coding	6	3'UTR	chr7	+	100035313	100035402	3027	3116	28	0.478967	0.0200968	0.551948	50	90
ZKSCAN1	ENST00000324306	ENSG00000106261	protein_coding	6	3'UTR	chr7	+	100035403	100035535	3117	3249	29	0.459143	0.0201663	0.634286	50	133
ZKSCAN1	ENST00000324306	ENSG00000106261	protein_coding	6	3'UTR	chr7	+	100035536	100035649	3250	3363	30	0.387742	0.0234666	0.568281	50	114
ZKSCAN1	ENST00000324306	ENSG00000106261	protein_coding	6	3'UTR	chr7	+	100035653	100035774	3367	3488	31	0.349682	0.0246806	0.38867	50	122
ZKSCAN1	ENST00000324306	ENSG00000106261	protein_coding	6	3'UTR	chr7	+	100035775	100035903	3489	3617	32	0.447537	0.0240626	0.488259	50	129
ZKSCAN1	ENST00000324306	ENSG00000106261	protein_coding	6	3'UTR	chr7	+	100036358	100036481	4072	4195	34	0.50823	0.0204469	0.634027	50	124
ZKSCAN1	ENST00000324306	ENSG00000106261	protein_coding	6	3'UTR	chr7	+	100036482	100036574	4196	4288	35	0.438723	0.0232898	0.535021	50	93
ZKSCAN1	ENST00000324306	ENSG00000106261	protein_coding	6	3'UTR	chr7	+	100036578	100036678	4292	4392	36	0.494596	0.0255012	0.604727	50	101
ZKSCAN1	ENST00000324306	ENSG00000106261	protein_coding	6	3'UTR	chr7	+	100036681	100036776	4395	4490	37	0.428881	0.0226597	0.415984	50	96
ZKSCAN1	ENST00000324306	ENSG00000106261	protein_coding	6	3'UTR	chr7	+	100036777	100036939	4491	4653	38	0.484828	0.021486	0.485219	50	163
ZKSCAN1	ENST00000324306	ENSG00000106261	protein_coding	6	3'UTR	chr7	+	100036940	100037109	4654	4823	39	0.460856	0.0237981	0.425392	50	170
ZKSCAN1	ENST00000324306	ENSG00000106261	protein_coding	6	3'UTR	chr7	+	100037112	100037214	4826	4928	40	0.460835	0.0251028	0.495746	50	103
ZKSCAN1	ENST00000324306	ENSG00000106261	protein_coding	6	3'UTR	chr7	+	100037215	100037312	4929	5026	41	0.390844	0.026894	0.429416	50	98
ZKSCAN1	ENST00000324306	ENSG00000106261	protein_coding	6	3'UTR	chr7	+	100037314	100037417	5028	5131	42	0.373375	0.0287041	0.568022	50	104
ZKSCAN1	ENST00000324306	ENSG00000106261	protein_coding	6	3'UTR	chr7	+	100037418	100037517	5132	5231	43	0.33127	0.0322756	0.382518	50	100
ZKSCAN1	ENST00000324306	ENSG00000106261	protein_coding	6	3'UTR	chr7	+	100037518	100037605	5232	5319	44	0.400777	0.0257478	0.381284	50	88
ZKSCAN1	ENST00000324306	ENSG00000106261	protein_coding	6	3'UTR	chr7	+	100037606	100037710	5320	5424	45	0.320504	0.0295748	0.440589	50	105
ZKSCAN1	ENST00000324306	ENSG00000106261	protein_coding	6	3'UTR	chr7	+	100037711	100037817	5425	5531	46	0.43033	0.0221264	0.496269	50	107
ZKSCAN1	ENST00000324306	ENSG00000106261	protein_coding	6	3'UTR	chr7	+	100037818	100037919	5532	5633	47	0.487658	0.0219949	0.70424	50	102
ZKSCAN1	ENST00000324306	ENSG00000106261	protein_coding	6	3'UTR	chr7	+	100037922	100038024	5636	5738	48	0.58979	0.0158667	0.795019	50	103
ZKSCAN1	ENST00000324306	ENSG00000106261	protein_coding	6	3'UTR	chr7	+	100038025	100038155	5739	5869	49	0.373756	0.0288183	0.359124	50	131
ZKSCAN1	ENST00000324306	ENSG00000106261	protein_coding	6	3'UTR	chr7	+	100038157	100038294	5871	6008	50	0.355208	0.0303713	0.192831	50	138
ZKSCAN1	ENST00000324306	ENSG00000106261	protein_coding	6	3'UTR	chr7	+	100038299	100038398	6013	6112	51	0.325678	0.030459	0.183384	50	100
ZKSCAN1	ENST00000324306	ENSG00000106261	protein_coding	6	3'UTR	chr7	+	100038401	100038498	6115	6212	52	0.41356	0.024063	0.460202	50	98
ZKSCAN1	ENST00000324306	ENSG00000106261	protein_coding	6	3'UTR	chr7	+	100038500	100038609	6214	6323	53	0.373976	0.026661	0.34889	50	110
ZKSCAN1	ENST00000324306	ENSG00000106261	protein_coding	6	3'UTR	chr7	+	100038613	100038713	6327	6427	54	0.444401	0.0243048	0.548769	50	101
ZKSCAN1	ENST00000324306	ENSG00000106261	protein_coding	6	3'UTR	chr7	+	100038716	100038916	6430	6630	55	0.41377	0.0251876	0.394259	50	201
ZKSCAN1	ENST00000324306	ENSG00000106261	protein_coding	6	3'UTR	chr7	+	100038926	100039218	6640	6932	56	0.623952	0.0153497	0.691847	50	293
ZKSCAN1	ENST00000324306	ENSG00000106261	protein_coding	6	3'UTR	chr7	+	100039221	100039394	6935	7108	57	0.490521	0.0191992	0.50837	50	174
ZKSCAN1	ENST00000324306	ENSG00000106261	protein_coding	6	3'UTR	chr7	+	100039397	100039535	7111	7249	58	0.475859	0.0227523	0.257103	50	139
ZKSCAN1	ENST00000324306	ENSG00000106261	protein_coding	6	3'UTR	chr7	+	100039537	100039641	7251	7355	59	0.355118	0.0269636	0.250879	50	105
ZKSCAN1	ENST00000324306	ENSG00000106261	protein_coding	6	3'UTR	chr7	+	100039646	100039732	7360	7446	60	0.419266	0.0252024	0.40292	50	87
ZKSCAN1	ENST00000324306	ENSG00000106261	protein_coding	6	3'UTR	chr7	+	100039742	100039853	7456	7567	61	0.468344	0.0261086	0.670798	50	112
ZKSCAN1	ENST00000324306	ENSG00000106261	protein_coding	6	3'UTR	chr7	+	100039854	100039947	7568	7661	62	0.333274	0.0309688	0.39932	50	94
ZKSCAN1	ENST00000324306	ENSG00000106261	protein_coding	6	3'UTR	chr7	+	100039948	100040065	7662	7779	63	0.419462	0.0254623	0.573575	50	118
ZKSCAN1	ENST00000324306	ENSG00000106261	protein_coding	6	3'UTR	chr7	+	100040068	100040203	7782	7917	64	0.4529	0.0242443	0.354196	50	136
ZKSCAN1	ENST00000324306	ENSG00000106261	protein_coding	6	3'UTR	chr7	+	100040204	100040311	7918	8025	65	0.439898	0.0226661	0.488386	50	108
ZKSCAN1	ENST00000324306	ENSG00000106261	protein_coding	6	3'UTR	chr7	+	100040313	100040403	8027	8117	66	0.348972	0.0281604	0.347739	50	91
ZKSCAN1	ENST00000324306	ENSG00000106261	protein_coding	6	3'UTR	chr7	+	100040404	100040519	8118	8233	67	0.419103	0.0279666	0.408579	50	116
ZKSCAN1	ENST00000324306	ENSG00000106261	protein_coding	6	3'UTR	chr7	+	100040520	100040679	8234	8393	68	0.423896	0.0239963	0.546193	50	160
ZKSCAN1	ENST00000324306	ENSG00000106261	protein_coding	6	3'UTR	chr7	+	100040680	100040789	8394	8503	69	0.556043	0.0209391	0.704814	50	110
ZKSCAN1	ENST00000324306	ENSG00000106261	protein_coding	6	3'UTR	chr7	+	100040791	100041078	8505	8792	70	0.410132	0.0287763	0.383082	50	288
ZKSCAN1	ENST00000324306	ENSG00000106261	protein_coding	6	3'UTR	chr7	+	100041079	100041188	8793	8902	71	0.330941	0.028275	0.12415	50	110
ZKSCAN1	ENST00000324306	ENSG00000106261	protein_coding	6	3'UTR	chr7	+	100041189	100041290	8903	9004	72	0.351462	0.0285421	0.360216	50	102
ZKSCAN1	ENST00000324306	ENSG00000106261	protein_coding	6	3'UTR	chr7	+	100041293	100041489	9007	9203	73	0.403466	0.0299345	0.503649	50	197
ZKSCAN1	ENST00000324306	ENSG00000106261	protein_coding	6	3'UTR	chr7	+	100041491	100041598	9205	9312	74	0.39029	0.0292507	0.383291	53	108
ZNF3	ENST00000424697	ENSG00000166526	protein_coding	5	3'UTR	chr7	-	100070609	100070679	2011	2081	13	0.413958	0.0262805	0.561194	25	71
ZNF3	ENST00000424697	ENSG00000166526	protein_coding	5	3'UTR	chr7	-	100070683	100070793	1897	2007	12	0.275083	0.0326664	0.427655	50	111
ZNF3	ENST00000424697	ENSG00000166526	protein_coding	5	3'UTR	chr7	-	100070795	100070904	1786	1895	11	0.443287	0.0269361	0.633871	50	110
ZNF3	ENST00000424697	ENSG00000166526	protein_coding	5	CDS,3'UTR	chr7	-	100070908	100071163	1527	1782	10	0.393342	0.0267283	0.392045	50	256
ZNF3	ENST00000424697	ENSG00000166526	protein_coding	5	CDS	chr7	-	100071164	100071260	1430	1526	9	0.295072	0.0300114	0.235141	50	97
ZNF3	ENST00000424697	ENSG00000166526	protein_coding	5	CDS	chr7	-	100071262	100071352	1338	1428	8	0.376439	0.0291401	0.363558	50	91
ZNF3	ENST00000424697	ENSG00000166526	protein_coding	5	CDS	chr7	-	100071357	100071440	1250	1333	7	0.361379	0.0337662	0.21797	50	84
ZNF3	ENST00000424697	ENSG00000166526	protein_coding	5	CDS	chr7	-	100071769	100071916	774	921	5	0.392683	0.031759	0.410831	50	148
ZNF3	ENST00000424697	ENSG00000166526	protein_coding	5	CDS	chr7	-	100071917	100072009	681	773	4	0.314241	0.0315918	0.281716	50	93
ZNF3	ENST00000424697	ENSG00000166526	protein_coding	5	CDS	chr7	-	100072013	100072103	587	677	3	0.329624	0.0298881	0.449144	50	91
ZNF3	ENST00000424697	ENSG00000166526	protein_coding	5	CDS	chr7	-	100072104	100072198	492	586	2	0.345976	0.0335082	0.350752	50	95
COPS6	ENST00000303904	ENSG00000168090	protein_coding	3	CDS	chr7	+	100089650	100089744	260	354	3	0.204867	0.0323018	0.768129	50	95
COPS6	ENST00000303904	ENSG00000168090	protein_coding	7	CDS	chr7	+	100091042	100091133	561	652	6	0.226417	0.0311024	0.803625	50	92
COPS6	ENST00000303904	ENSG00000168090	protein_coding	10	CDS,3'UTR	chr7	+	100091712	100091822	929	1039	10	0.214598	0.0341949	0.718768	50	111
COPS6	ENST00000303904	ENSG00000168090	protein_coding	10	3'UTR	chr7	+	100091823	100091907	1040	1124	11	0.340204	0.0262674	0.622278	50	85
COPS6	ENST00000303904	ENSG00000168090	protein_coding	10	3'UTR	chr7	+	100091908	100092025	1125	1242	12	0.389156	0.0208666	0.617719	50	118
COPS6	ENST00000303904	ENSG00000168090	protein_coding	10	3'UTR	chr7	+	100092026	100092153	1243	1370	13	0.420176	0.0239795	0.623149	68	128
MCM7	ENST00000303887	ENSG00000166508	protein_coding	15	3'UTR	chr7	-	100092780	100092882	2313	2415	24	0.43518	0.0226686	0.861508	44	103
MCM7	ENST00000303887	ENSG00000166508	protein_coding	15	CDS,3'UTR	chr7	-	100092883	100092992	2203	2312	23	0.324064	0.0281923	0.91459	50	110
MCM7	ENST00000303887	ENSG00000166508	protein_coding	15	CDS	chr7	-	100092993	100093102	2093	2202	22	0.266746	0.0289671	0.889544	50	110
MCM7	ENST00000303887	ENSG00000166508	protein_coding	13	CDS	chr7	-	100094238	100094336	1788	1886	19	0.241064	0.0303435	0.822611	50	99
MCM7	ENST00000303887	ENSG00000166508	protein_coding	11	CDS	chr7	-	100095861	100095940	1532	1611	16	0.269501	0.0291139	0.843295	50	80
MCM7	ENST00000303887	ENSG00000166508	protein_coding	11	CDS	chr7	-	100095941	100096024	1448	1531	15	0.295656	0.0264819	0.87488	50	84
MCM7	ENST00000303887	ENSG00000166508	protein_coding	11	CDS	chr7	-	100096025	100096155	1317	1447	14	0.292796	0.0271798	0.905871	50	131
MCM7	ENST00000303887	ENSG00000166508	protein_coding	9	CDS	chr7	-	100097617	100097714	1120	1217	12	0.163566	0.0334132	0.848067	50	98
MCM7	ENST00000303887	ENSG00000166508	protein_coding	6	CDS	chr7	-	100098595	100098680	721	806	8	0.229851	0.0314651	0.894774	50	86
MCM7	ENST00000303887	ENSG00000166508	protein_coding	5	CDS	chr7	-	100099085	100099201	507	623	6	0.202533	0.0302222	0.851038	50	117
MCM7	ENST00000303887	ENSG00000166508	protein_coding	4	CDS	chr7	-	100099281	100099374	409	502	5	0.207961	0.0312833	0.900398	50	94
MCM7	ENST00000303887	ENSG00000166508	protein_coding	1	5'UTR	chr7	-	100101310	100101397	1	88	1	0.267529	0.0265075	0.744627	50	88
TAF6	ENST00000692927	ENSG00000106290	protein_coding	16	3'UTR	chr7	-	100107101	100107181	2459	2539	26	0.548655	0.0162317	0.72358	34	81
TAF6	ENST00000692927	ENSG00000106290	protein_coding	16	CDS,3'UTR	chr7	-	100107182	100107259	2381	2458	25	0.363272	0.0286261	0.783021	50	78
TAF6	ENST00000692927	ENSG00000106290	protein_coding	16	CDS	chr7	-	100107260	100107338	2302	2380	24	0.322328	0.0245376	0.593634	50	79
TAF6	ENST00000692927	ENSG00000106290	protein_coding	16	CDS	chr7	-	100107340	100107427	2213	2300	23	0.339797	0.0216236	0.704244	50	88
TAF6	ENST00000692927	ENSG00000106290	protein_coding	16	CDS	chr7	-	100107428	100107514	2126	2212	22	0.327829	0.0296963	0.849637	50	87
TAF6	ENST00000692927	ENSG00000106290	protein_coding	16	CDS	chr7	-	100107515	100107591	2049	2125	21	0.427829	0.0326188	0.870908	50	77
TAF6	ENST00000692927	ENSG00000106290	protein_coding	15	CDS	chr7	-	100107977	100108063	1879	1965	19	0.262103	0.0285469	0.765597	50	87
TAF6	ENST00000692927	ENSG00000106290	protein_coding	14	CDS	chr7	-	100108385	100108484	1701	1800	17	0.398577	0.0230846	0.75837	50	100
TAF6	ENST00000692927	ENSG00000106290	protein_coding	11	CDS	chr7	-	100111173	100111260	1322	1409	13	0.240582	0.0288107	0.655432	50	88
TAF6	ENST00000692927	ENSG00000106290	protein_coding	7	CDS	chr7	-	100112805	100112883	849	927	8	0.28172	0.0277941	0.693397	50	79
TAF6	ENST00000692927	ENSG00000106290	protein_coding	3	CDS	chr7	-	100114091	100114188	382	479	3	0.367883	0.0247081	0.887468	50	98
TAF6	ENST00000692927	ENSG00000106290	protein_coding	1	5'UTR	chr7	-	100119234	100119350	23	139	1	0.332099	0.0223842	0.755023	50	117
CNPY4	ENST00000262932	ENSG00000166997	protein_coding	1	5'UTR,CDS	chr7	+	100119695	100119836	62	203	1	0.299964	0.03711	0.521554	50	142
CNPY4	ENST00000262932	ENSG00000166997	protein_coding	6	CDS	chr7	+	100124759	100124855	729	825	7	0.363512	0.0322508	0.141811	50	97
CNPY4	ENST00000262932	ENSG00000166997	protein_coding	6	CDS,3'UTR	chr7	+	100124856	100124948	826	918	8	0.423603	0.0253766	0.42414	50	93
CNPY4	ENST00000262932	ENSG00000166997	protein_coding	6	3'UTR	chr7	+	100124950	100125110	920	1080	9	0.439594	0.0210161	0.486502	30	161
LAMTOR4	ENST00000341942	ENSG00000188186	protein_coding	4	3'UTR	chr7	+	100153971	100154085	362	476	4	0.393676	0.0202175	0.564241	50	115
LAMTOR4	ENST00000341942	ENSG00000188186	protein_coding	4	3'UTR	chr7	+	100154086	100154167	477	558	5	0.528046	0.025558	0.801718	39	82
STAG3L5P-PVRIG2P-PILRB	ENST00000310771	ENSG00000272752	lncRNA	1	lncRNA	chr7	+	100336125	100336235	12	122	1	0.357351	0.0254641	0.578043	50	111
STAG3L5P-PVRIG2P-PILRB	ENST00000310771	ENSG00000272752	lncRNA	1	lncRNA	chr7	+	100336241	100336329	128	216	2	0.549018	0.0330241	0.931842	50	89
STAG3L5P	ENST00000473757	ENSG00000242294	transcribed_unprocessed_pseudogene	3	other	chr7	+	100338782	100338867	238	323	3	0.301941	0.0302002	0.451432	50	86
STAG3L5P	ENST00000473757	ENSG00000242294	transcribed_unprocessed_pseudogene	5	other	chr7	+	100349733	100349831	452	550	5	0.327685	0.0256062	0.525609	50	99
STAG3L5P	ENST00000473757	ENSG00000242294	transcribed_unprocessed_pseudogene	6	other	chr7	+	100351284	100351376	639	731	7	0.372469	0.0266756	0.514755	50	93
STAG3L5P	ENST00000473757	ENSG00000242294	transcribed_unprocessed_pseudogene	6	other	chr7	+	100351377	100351507	732	862	8	0.312592	0.0321135	0.405168	50	131
STAG3L5P	ENST00000473757	ENSG00000242294	transcribed_unprocessed_pseudogene	6	other	chr7	+	100351508	100351611	863	966	9	0.434528	0.0252413	0.693956	50	104
STAG3L5P	ENST00000473757	ENSG00000242294	transcribed_unprocessed_pseudogene	6	other	chr7	+	100351612	100351751	967	1106	10	0.301543	0.0321621	0.455001	50	140
STAG3L5P	ENST00000473757	ENSG00000242294	transcribed_unprocessed_pseudogene	6	other	chr7	+	100351753	100351870	1108	1225	11	0.442759	0.0244674	0.74064	52	118
STAG3L5P-PVRIG2P-PILRB	ENST00000310771	ENSG00000272752	lncRNA	7	lncRNA	chr7	+	100352169	100352267	786	884	9	0.342616	0.0296542	0.414465	50	99
PILRB	ENST00000452089	ENSG00000121716	protein_coding	1	5'UTR	chr7	+	100352178	100352271	3	96	1	0.338398	0.0303652	0.391638	50	94
STAG3L5P-PVRIG2P-PILRB	ENST00000310771	ENSG00000272752	lncRNA	7	lncRNA	chr7	+	100352268	100352382	885	999	10	0.433419	0.0257757	0.599486	50	115
PILRB	ENST00000452089	ENSG00000121716	protein_coding	1	5'UTR	chr7	+	100352273	100352387	98	212	2	0.440996	0.0251004	0.610426	50	115
STAG3L5P-PVRIG2P-PILRB	ENST00000310771	ENSG00000272752	lncRNA	14	lncRNA	chr7	+	100356765	100356864	2295	2394	14	0.397698	0.0275853	0.586646	50	100
PILRB	ENST00000452089	ENSG00000121716	protein_coding	7	CDS	chr7	+	100358736	100358881	1170	1315	7	0.453753	0.027777	0.495935	50	146
STAG3L5P-PVRIG2P-PILRB	ENST00000310771	ENSG00000272752	lncRNA	16	lncRNA	chr7	+	100358745	100358894	2616	2765	16	0.48477	0.0256873	0.539622	50	150
PILRB	ENST00000452089	ENSG00000121716	protein_coding	7	CDS	chr7	+	100358882	100358981	1316	1415	8	0.471753	0.0226582	0.650329	50	100
STAG3L5P-PVRIG2P-PILRB	ENST00000310771	ENSG00000272752	lncRNA	16	lncRNA	chr7	+	100358895	100359001	2766	2872	17	0.43104	0.0236035	0.593008	50	107
PILRB	ENST00000452089	ENSG00000121716	protein_coding	7	CDS	chr7	+	100358982	100359074	1416	1508	9	0.327052	0.0363076	0.613369	50	93
STAG3L5P-PVRIG2P-PILRB	ENST00000310771	ENSG00000272752	lncRNA	17	lncRNA	chr7	+	100359345	100359415	2959	3029	19	0.342245	0.0282712	0.387523	50	71
PILRB	ENST00000452089	ENSG00000121716	protein_coding	8	CDS	chr7	+	100359404	100359507	1581	1684	11	0.362365	0.0292467	0.348161	50	104
STAG3L5P-PVRIG2P-PILRB	ENST00000310771	ENSG00000272752	lncRNA	17	lncRNA	chr7	+	100359416	100359528	3030	3142	20	0.370205	0.0273877	0.427785	50	113
PILRB	ENST00000452089	ENSG00000121716	protein_coding	9	3'UTR	chr7	+	100367434	100367518	1800	1884	13	0.434255	0.0249984	0.682418	50	85
STAG3L5P-PVRIG2P-PILRB	ENST00000310771	ENSG00000272752	lncRNA	18	lncRNA	chr7	+	100367451	100367538	3254	3341	22	0.394156	0.0258778	0.608804	50	88
PILRB	ENST00000452089	ENSG00000121716	protein_coding	9	3'UTR	chr7	+	100367521	100367657	1887	2023	14	0.290355	0.0326297	0.490766	73	137
STAG3L5P-PVRIG2P-PILRB	ENST00000310771	ENSG00000272752	lncRNA	18	lncRNA	chr7	+	100367539	100367657	3342	3460	23	0.275251	0.0337368	0.45831	65	119
PPP1R35	ENST00000292330	ENSG00000160813	protein_coding	4	CDS	chr7	-	100435408	100435446	799	837	5	0.356741	0.0247901	0.391884	26	39
PPP1R35	ENST00000292330	ENSG00000160813	protein_coding	3	CDS	chr7	-	100435635	100435730	612	707	3	0.347653	0.0233157	0.561982	50	96
PPP1R35	ENST00000292330	ENSG00000160813	protein_coding	2	CDS	chr7	-	100435922	100436037	385	500	1	0.449287	0.0184985	0.39136	50	116
TSC22D4	ENST00000300181	ENSG00000166925	protein_coding	5	3'UTR	chr7	-	100466753	100466834	2003	2084	7	0.477948	0.0167283	0.464674	41	82
TSC22D4	ENST00000300181	ENSG00000166925	protein_coding	5	3'UTR	chr7	-	100466838	100466944	1893	1999	6	0.464693	0.0252484	0.609827	50	107
TSC22D4	ENST00000300181	ENSG00000166925	protein_coding	5	CDS,3'UTR	chr7	-	100466947	100467039	1798	1890	5	0.473201	0.0164725	0.637189	50	93
TSC22D4	ENST00000300181	ENSG00000166925	protein_coding	5	CDS	chr7	-	100467040	100467158	1679	1797	4	0.375885	0.0236571	0.55298	50	119
TSC22D4	ENST00000300181	ENSG00000166925	protein_coding	3	CDS	chr7	-	100474316	100474402	1491	1577	2	0.45775	0.0224035	0.588273	50	87
ENSG00000274272	ENST00000485071	ENSG00000274272	lncRNA	12	lncRNA	chr7	-	100574568	100574702	2297	2431	16	0.484283	0.0188428	0.570653	31	135
ENSG00000274272	ENST00000485071	ENSG00000274272	lncRNA	12	lncRNA	chr7	-	100574875	100574965	2034	2124	15	0.4032	0.026408	0.491115	50	91
LRCH4	ENST00000310300	ENSG00000077454	protein_coding	18	3'UTR	chr7	-	100574908	100574985	2203	2280	18	0.402914	0.0272049	0.464304	50	78
ENSG00000274272	ENST00000485071	ENSG00000274272	lncRNA	12	lncRNA	chr7	-	100574966	100575038	1961	2033	14	0.388957	0.0276453	0.51853	50	73
LRCH4	ENST00000310300	ENSG00000077454	protein_coding	18	3'UTR	chr7	-	100574986	100575058	2130	2202	17	0.383829	0.0262286	0.434286	50	73
ENSG00000274272	ENST00000485071	ENSG00000274272	lncRNA	12	lncRNA	chr7	-	100575039	100575124	1875	1960	13	0.428917	0.0252493	0.49283	50	86
LRCH4	ENST00000310300	ENSG00000077454	protein_coding	18	CDS,3'UTR	chr7	-	100575060	100575148	2040	2128	16	0.390036	0.0275147	0.572428	50	89
ENSG00000274272	ENST00000485071	ENSG00000274272	lncRNA	12	lncRNA	chr7	-	100575126	100575232	1767	1873	12	0.366253	0.0253794	0.682227	50	107
LRCH4	ENST00000310300	ENSG00000077454	protein_coding	18	CDS	chr7	-	100575151	100575264	1924	2037	15	0.386968	0.0208071	0.655709	50	114
ENSG00000274272	ENST00000485071	ENSG00000274272	lncRNA	9	lncRNA	chr7	-	100576742	100576976	710	944	7	0.424116	0.0219872	0.470988	50	235
LRCH4	ENST00000310300	ENSG00000077454	protein_coding	1	5'UTR,CDS	chr7	-	100586008	100586115	15	122	1	0.4453	0.0180695	0.526735	50	108
MOSPD3	ENST00000223054	ENSG00000106330	protein_coding	4	CDS	chr7	+	100613494	100613593	501	600	2	0.393216	0.0256983	0.552366	51	100
GNB2	ENST00000303210	ENSG00000172354	protein_coding	1	5'UTR	chr7	+	100673806	100673885	67	146	1	0.261929	0.0254853	0.276946	50	80
GNB2	ENST00000303210	ENSG00000172354	protein_coding	2	5'UTR,CDS	chr7	+	100676215	100676294	223	302	3	0.327146	0.0254056	0.684591	50	80
GNB2	ENST00000303210	ENSG00000172354	protein_coding	6	CDS	chr7	+	100677531	100677629	574	672	7	0.279899	0.026299	0.91491	50	99
GNB2	ENST00000303210	ENSG00000172354	protein_coding	8	CDS	chr7	+	100678100	100678217	773	890	9	0.30368	0.0256516	0.90213	50	118
GNB2	ENST00000303210	ENSG00000172354	protein_coding	9	CDS	chr7	+	100678414	100678499	989	1074	11	0.277606	0.0297618	0.869327	50	86
GNB2	ENST00000303210	ENSG00000172354	protein_coding	9	CDS	chr7	+	100678500	100678596	1075	1171	12	0.240456	0.0281398	0.803253	50	97
GNB2	ENST00000303210	ENSG00000172354	protein_coding	10	CDS,3'UTR	chr7	+	100678783	100678861	1278	1356	14	0.368672	0.0237946	0.867345	50	79
GNB2	ENST00000303210	ENSG00000172354	protein_coding	10	3'UTR	chr7	+	100678862	100678958	1357	1453	15	0.574106	0.0160727	0.945192	50	97
GNB2	ENST00000303210	ENSG00000172354	protein_coding	10	3'UTR	chr7	+	100678959	100679077	1454	1572	16	0.412057	0.0251912	0.926069	50	119
GNB2	ENST00000303210	ENSG00000172354	protein_coding	10	3'UTR	chr7	+	100679078	100679165	1573	1660	17	0.372146	0.0205543	0.611992	39	88
GIGYF1	ENST00000678049	ENSG00000146830	protein_coding	27	3'UTR	chr7	-	100679602	100679741	6325	6464	50	0.42868	0.0231161	0.443875	65	140
GIGYF1	ENST00000678049	ENSG00000146830	protein_coding	27	3'UTR	chr7	-	100679742	100679888	6178	6324	49	0.461878	0.0215457	0.491311	50	147
GIGYF1	ENST00000678049	ENSG00000146830	protein_coding	27	3'UTR	chr7	-	100679889	100679986	6080	6177	48	0.491446	0.0207174	0.605824	50	98
GIGYF1	ENST00000678049	ENSG00000146830	protein_coding	27	3'UTR	chr7	-	100679987	100680091	5975	6079	47	0.448439	0.0219674	0.530575	50	105
GIGYF1	ENST00000678049	ENSG00000146830	protein_coding	27	3'UTR	chr7	-	100680092	100680246	5820	5974	46	0.488636	0.0223674	0.572743	50	155
GIGYF1	ENST00000678049	ENSG00000146830	protein_coding	27	3'UTR	chr7	-	100680247	100680350	5716	5819	45	0.384007	0.0201304	0.667818	50	104
GIGYF1	ENST00000678049	ENSG00000146830	protein_coding	27	3'UTR	chr7	-	100680351	100680467	5599	5715	44	0.483332	0.0191535	0.757081	50	117
GIGYF1	ENST00000678049	ENSG00000146830	protein_coding	27	3'UTR	chr7	-	100680470	100680593	5473	5596	43	0.386224	0.0198433	0.624621	50	124
GIGYF1	ENST00000678049	ENSG00000146830	protein_coding	27	3'UTR	chr7	-	100680595	100680704	5362	5471	42	0.42112	0.0218636	0.724926	50	110
GIGYF1	ENST00000678049	ENSG00000146830	protein_coding	27	3'UTR	chr7	-	100680707	100680816	5250	5359	41	0.40405	0.0208695	0.544381	50	110
GIGYF1	ENST00000678049	ENSG00000146830	protein_coding	27	3'UTR	chr7	-	100680817	100680913	5153	5249	40	0.443024	0.0240803	0.65807	50	97
GIGYF1	ENST00000678049	ENSG00000146830	protein_coding	27	3'UTR	chr7	-	100680915	100681036	5030	5151	39	0.510051	0.0195166	0.565804	50	122
GIGYF1	ENST00000678049	ENSG00000146830	protein_coding	27	3'UTR	chr7	-	100681038	100681153	4913	5028	38	0.459945	0.0181841	0.433707	50	116
GIGYF1	ENST00000678049	ENSG00000146830	protein_coding	27	3'UTR	chr7	-	100681154	100681246	4820	4912	37	0.487617	0.0174628	0.517733	50	93
GIGYF1	ENST00000678049	ENSG00000146830	protein_coding	27	3'UTR	chr7	-	100681250	100681342	4724	4816	36	0.467427	0.0187343	0.495077	50	93
GIGYF1	ENST00000678049	ENSG00000146830	protein_coding	27	3'UTR	chr7	-	100681343	100681465	4601	4723	35	0.463651	0.0207044	0.668387	50	123
GIGYF1	ENST00000678049	ENSG00000146830	protein_coding	27	3'UTR	chr7	-	100681466	100681572	4494	4600	34	0.300733	0.0299517	0.519291	50	107
GIGYF1	ENST00000678049	ENSG00000146830	protein_coding	27	3'UTR	chr7	-	100681573	100681659	4407	4493	33	0.323083	0.0291178	0.710242	50	87
GIGYF1	ENST00000678049	ENSG00000146830	protein_coding	27	CDS,3'UTR	chr7	-	100681661	100681758	4308	4405	32	0.396086	0.0210717	0.635629	50	98
GIGYF1	ENST00000678049	ENSG00000146830	protein_coding	25	CDS	chr7	-	100682100	100682193	4043	4136	29	0.292786	0.0326663	0.44646	50	94
GIGYF1	ENST00000678049	ENSG00000146830	protein_coding	24	CDS	chr7	-	100682377	100682468	3854	3945	27	0.388838	0.0273169	0.450293	50	92
GIGYF1	ENST00000678049	ENSG00000146830	protein_coding	18	CDS	chr7	-	100684056	100684132	2995	3071	21	0.343562	0.0302565	0.420229	50	77
GIGYF1	ENST00000678049	ENSG00000146830	protein_coding	15	CDS	chr7	-	100684725	100684828	2596	2699	17	0.439664	0.0249227	0.499805	50	104
GIGYF1	ENST00000678049	ENSG00000146830	protein_coding	13	CDS	chr7	-	100685391	100685467	2308	2384	14	0.483832	0.0191509	0.774909	50	77
GIGYF1	ENST00000678049	ENSG00000146830	protein_coding	11	CDS	chr7	-	100686286	100686425	1942	2081	11	0.383064	0.0240268	0.621143	50	140
GIGYF1	ENST00000678049	ENSG00000146830	protein_coding	8	CDS	chr7	-	100687299	100687390	1629	1720	8	0.346849	0.0328268	0.688164	50	92
GIGYF1	ENST00000678049	ENSG00000146830	protein_coding	2	5'UTR	chr7	-	100688825	100688920	777	872	4	0.354085	0.0278383	0.515611	50	96
GIGYF1	ENST00000678049	ENSG00000146830	protein_coding	2	5'UTR	chr7	-	100688923	100689067	630	774	3	0.258359	0.0347247	0.43389	50	145
GIGYF1	ENST00000678049	ENSG00000146830	protein_coding	2	5'UTR	chr7	-	100689069	100689173	524	628	2	0.3779	0.0251891	0.477208	50	105
POP7	ENST00000303151	ENSG00000172336	protein_coding	1	5'UTR	chr7	+	100706131	100706241	11	121	1	0.292683	0.0294682	0.571245	50	111
POP7	ENST00000303151	ENSG00000172336	protein_coding	2	CDS	chr7	+	100706859	100706949	223	313	3	0.270712	0.0294778	0.554693	50	91
POP7	ENST00000303151	ENSG00000172336	protein_coding	2	CDS	chr7	+	100706950	100707049	314	413	4	0.327658	0.0281352	0.669878	50	100
POP7	ENST00000303151	ENSG00000172336	protein_coding	2	CDS	chr7	+	100707055	100707147	419	511	5	0.333949	0.0243428	0.691791	50	93
POP7	ENST00000303151	ENSG00000172336	protein_coding	2	CDS	chr7	+	100707149	100707232	513	596	6	0.275726	0.0287781	0.733518	50	84
POP7	ENST00000303151	ENSG00000172336	protein_coding	2	CDS,3'UTR	chr7	+	100707235	100707323	599	687	7	0.361499	0.0255923	0.660623	50	89
POP7	ENST00000303151	ENSG00000172336	protein_coding	2	3'UTR	chr7	+	100707324	100707474	688	838	8	0.458954	0.0206535	0.68683	68	151
EPHB4	ENST00000358173	ENSG00000196411	protein_coding	17	3'UTR	chr7	-	100802626	100802745	4173	4292	38	0.450349	0.0219141	0.56908	47	120
EPHB4	ENST00000358173	ENSG00000196411	protein_coding	17	3'UTR	chr7	-	100802746	100802835	4083	4172	37	0.557565	0.0161754	0.643277	50	90
EPHB4	ENST00000358173	ENSG00000196411	protein_coding	17	3'UTR	chr7	-	100802836	100802978	3940	4082	36	0.50766	0.0227868	0.728421	50	143
EPHB4	ENST00000358173	ENSG00000196411	protein_coding	17	3'UTR	chr7	-	100802979	100803079	3839	3939	35	0.428948	0.0272565	0.885286	50	101
EPHB4	ENST00000358173	ENSG00000196411	protein_coding	17	3'UTR	chr7	-	100803080	100803180	3738	3838	34	0.455064	0.0162952	0.664872	50	101
EPHB4	ENST00000358173	ENSG00000196411	protein_coding	17	3'UTR	chr7	-	100803181	100803271	3647	3737	33	0.449048	0.0191651	0.701102	50	91
EPHB4	ENST00000358173	ENSG00000196411	protein_coding	17	3'UTR	chr7	-	100803272	100803383	3535	3646	32	0.472938	0.0204157	0.785225	50	112
EPHB4	ENST00000358173	ENSG00000196411	protein_coding	17	CDS,3'UTR	chr7	-	100803385	100803465	3453	3533	31	0.430525	0.0225826	0.74062	50	81
EPHB4	ENST00000358173	ENSG00000196411	protein_coding	17	CDS	chr7	-	100803468	100803553	3365	3450	30	0.37591	0.0244203	0.497387	50	86
EPHB4	ENST00000358173	ENSG00000196411	protein_coding	15	CDS	chr7	-	100805515	100805598	3074	3157	27	0.407549	0.020139	0.492795	50	84
EPHB4	ENST00000358173	ENSG00000196411	protein_coding	15	CDS	chr7	-	100805599	100805677	2995	3073	26	0.352921	0.0236013	0.537191	50	79
EPHB4	ENST00000358173	ENSG00000196411	protein_coding	13	CDS	chr7	-	100807412	100807501	2691	2780	23	0.369836	0.0264309	0.625266	50	90
EPHB4	ENST00000358173	ENSG00000196411	protein_coding	12	CDS	chr7	-	100812771	100812858	2500	2587	21	0.387353	0.0241235	0.674917	50	88
EPHB4	ENST00000358173	ENSG00000196411	protein_coding	12	CDS	chr7	-	100812863	100812963	2395	2495	20	0.399824	0.027113	0.626344	50	101
EPHB4	ENST00000358173	ENSG00000196411	protein_coding	8	CDS	chr7	-	100817215	100817317	1956	2058	16	0.33111	0.0218561	0.659407	50	103
EPHB4	ENST00000358173	ENSG00000196411	protein_coding	6	CDS	chr7	-	100819598	100819788	1559	1749	13	0.371884	0.0226372	0.429582	50	191
EPHB4	ENST00000358173	ENSG00000196411	protein_coding	5	CDS	chr7	-	100820177	100820265	1333	1421	11	0.38904	0.0239826	0.45699	50	89
EPHB4	ENST00000358173	ENSG00000196411	protein_coding	4	CDS	chr7	-	100822339	100822450	1122	1233	9	0.417013	0.0167671	0.566502	50	112
EPHB4	ENST00000358173	ENSG00000196411	protein_coding	4	CDS	chr7	-	100822451	100822540	1032	1121	8	0.370373	0.0219548	0.516109	50	90
EPHB4	ENST00000358173	ENSG00000196411	protein_coding	4	CDS	chr7	-	100822543	100822640	932	1029	7	0.403646	0.0216784	0.531236	50	98
EPHB4	ENST00000358173	ENSG00000196411	protein_coding	3	CDS	chr7	-	100823708	100823803	745	840	5	0.412902	0.0211215	0.735521	50	96
EPHB4	ENST00000358173	ENSG00000196411	protein_coding	3	CDS	chr7	-	100823806	100823903	645	742	4	0.456329	0.0235431	0.621457	50	98
EPHB4	ENST00000358173	ENSG00000196411	protein_coding	1	5'UTR,CDS	chr7	-	100826990	100827102	422	534	2	0.355932	0.0207341	0.482278	50	113
EPHB4	ENST00000358173	ENSG00000196411	protein_coding	1	5'UTR	chr7	-	100827103	100827193	331	421	1	0.404106	0.0221521	0.490043	50	91
TRIP6	ENST00000200457	ENSG00000087077	protein_coding	1	5'UTR	chr7	+	100867387	100867496	1	110	1	0.351538	0.0269301	0.837786	50	110
TRIP6	ENST00000200457	ENSG00000087077	protein_coding	1	5'UTR,CDS	chr7	+	100867497	100867580	111	194	2	0.287322	0.0280345	0.737956	50	84
TRIP6	ENST00000200457	ENSG00000087077	protein_coding	4	CDS	chr7	+	100868508	100868587	488	567	6	0.260132	0.0261426	0.452208	50	80
TRIP6	ENST00000200457	ENSG00000087077	protein_coding	4	CDS	chr7	+	100868588	100868674	568	654	7	0.331779	0.0266019	0.603055	50	87
TRIP6	ENST00000200457	ENSG00000087077	protein_coding	4	CDS	chr7	+	100868677	100868771	657	751	8	0.366086	0.0221615	0.737265	50	95
TRIP6	ENST00000200457	ENSG00000087077	protein_coding	6	CDS	chr7	+	100870590	100870728	957	1095	11	0.302214	0.0245646	0.871361	50	139
TRIP6	ENST00000200457	ENSG00000087077	protein_coding	9	CDS	chr7	+	100873181	100873284	1420	1523	15	0.302242	0.0253612	0.923665	50	104
TRIP6	ENST00000200457	ENSG00000087077	protein_coding	9	CDS,3'UTR	chr7	+	100873285	100873379	1524	1618	16	0.263698	0.0250151	0.816206	50	95
TRIP6	ENST00000200457	ENSG00000087077	protein_coding	9	3'UTR	chr7	+	100873383	100873449	1622	1688	17	0.25878	0.0304021	0.481961	37	67
SRRT	ENST00000611405	ENSG00000087087	protein_coding	1	5'UTR	chr7	+	100875138	100875235	36	133	1	0.369083	0.0258979	0.419676	50	98
SRRT	ENST00000611405	ENSG00000087087	protein_coding	1	5'UTR	chr7	+	100875236	100875320	134	218	2	0.294248	0.0298739	0.499358	50	85
SRRT	ENST00000611405	ENSG00000087087	protein_coding	4	CDS	chr7	+	100881669	100881767	506	604	6	0.363469	0.0257012	0.795865	50	99
SRRT	ENST00000611405	ENSG00000087087	protein_coding	5	CDS	chr7	+	100882111	100882215	701	805	8	0.197622	0.0308097	0.654175	50	105
SRRT	ENST00000611405	ENSG00000087087	protein_coding	7	CDS	chr7	+	100884390	100884488	1024	1122	11	0.229883	0.0316362	0.761695	50	99
SRRT	ENST00000611405	ENSG00000087087	protein_coding	10	CDS	chr7	+	100885216	100885306	1407	1497	15	0.253373	0.0300685	0.691987	50	91
SRRT	ENST00000611405	ENSG00000087087	protein_coding	13	CDS	chr7	+	100886329	100886418	1785	1874	19	0.290209	0.03187	0.804082	50	90
SRRT	ENST00000611405	ENSG00000087087	protein_coding	14	CDS	chr7	+	100886857	100886966	1954	2063	21	0.270144	0.0290234	0.747288	50	110
SRRT	ENST00000611405	ENSG00000087087	protein_coding	16	CDS	chr7	+	100887358	100887455	2258	2355	24	0.270978	0.0279014	0.707866	50	98
SRRT	ENST00000611405	ENSG00000087087	protein_coding	17	CDS	chr7	+	100887744	100887834	2455	2545	26	0.280003	0.024386	0.646962	50	91
SRRT	ENST00000611405	ENSG00000087087	protein_coding	20	CDS,3'UTR	chr7	+	100888490	100888638	2816	2964	30	0.255255	0.0312824	0.613457	70	149
TRIM56	ENST00000306085	ENSG00000169871	protein_coding	2	5'UTR	chr7	+	101087008	101087111	94	197	1	0.327796	0.0316757	0.105294	50	104
TRIM56	ENST00000306085	ENSG00000169871	protein_coding	3	CDS	chr7	+	101088379	101088484	1322	1427	4	0.474833	0.0227712	0.472226	50	106
TRIM56	ENST00000306085	ENSG00000169871	protein_coding	3	CDS	chr7	+	101088486	101088577	1429	1520	5	0.38355	0.0262513	0.233803	50	92
TRIM56	ENST00000306085	ENSG00000169871	protein_coding	3	CDS	chr7	+	101088578	101088678	1521	1621	6	0.426162	0.0281274	0.341469	50	101
TRIM56	ENST00000306085	ENSG00000169871	protein_coding	3	CDS	chr7	+	101088984	101089179	1927	2122	8	0.400429	0.0274691	0.547026	50	196
TRIM56	ENST00000306085	ENSG00000169871	protein_coding	3	CDS	chr7	+	101089184	101089302	2127	2245	9	0.427512	0.0233825	0.577289	50	119
TRIM56	ENST00000306085	ENSG00000169871	protein_coding	3	CDS	chr7	+	101089307	101089414	2250	2357	10	0.440703	0.0227397	0.487607	50	108
TRIM56	ENST00000306085	ENSG00000169871	protein_coding	3	CDS	chr7	+	101089422	101089516	2365	2459	11	0.397434	0.0228383	0.562453	50	95
TRIM56	ENST00000306085	ENSG00000169871	protein_coding	3	CDS,3'UTR	chr7	+	101089517	101089634	2460	2577	12	0.307179	0.02862	0.425654	50	118
TRIM56	ENST00000306085	ENSG00000169871	protein_coding	3	3'UTR	chr7	+	101089635	101089751	2578	2694	13	0.320625	0.0259036	0.334347	50	117
TRIM56	ENST00000306085	ENSG00000169871	protein_coding	3	3'UTR	chr7	+	101089752	101089876	2695	2819	14	0.508616	0.0180935	0.664585	50	125
TRIM56	ENST00000306085	ENSG00000169871	protein_coding	3	3'UTR	chr7	+	101089881	101090005	2824	2948	15	0.374608	0.0235821	0.663652	50	125
TRIM56	ENST00000306085	ENSG00000169871	protein_coding	3	3'UTR	chr7	+	101090006	101090104	2949	3047	16	0.426582	0.0214836	0.727935	50	99
TRIM56	ENST00000306085	ENSG00000169871	protein_coding	3	3'UTR	chr7	+	101090106	101090205	3049	3148	17	0.392412	0.0263314	0.570999	50	100
TRIM56	ENST00000306085	ENSG00000169871	protein_coding	3	3'UTR	chr7	+	101090212	101090287	3155	3230	18	0.313541	0.0294093	0.286472	50	76
TRIM56	ENST00000306085	ENSG00000169871	protein_coding	3	3'UTR	chr7	+	101090289	101090410	3232	3353	19	0.445542	0.0218409	0.482555	50	122
TRIM56	ENST00000306085	ENSG00000169871	protein_coding	3	3'UTR	chr7	+	101090757	101090852	3700	3795	21	0.359947	0.0264693	0.576472	50	96
TRIM56	ENST00000306085	ENSG00000169871	protein_coding	3	3'UTR	chr7	+	101090853	101090978	3796	3921	22	0.365475	0.0202839	0.511638	50	126
TRIM56	ENST00000306085	ENSG00000169871	protein_coding	3	3'UTR	chr7	+	101090979	101091071	3922	4014	23	0.314171	0.0265673	0.521626	50	93
TRIM56	ENST00000306085	ENSG00000169871	protein_coding	3	3'UTR	chr7	+	101091072	101091206	4015	4149	24	0.277734	0.0281268	0.645964	50	135
TRIM56	ENST00000306085	ENSG00000169871	protein_coding	3	3'UTR	chr7	+	101091209	101091323	4152	4266	25	0.319054	0.0289527	0.512101	50	115
TRIM56	ENST00000306085	ENSG00000169871	protein_coding	3	3'UTR	chr7	+	101091324	101091413	4267	4356	26	0.293731	0.0275259	0.388102	50	90
TRIM56	ENST00000306085	ENSG00000169871	protein_coding	3	3'UTR	chr7	+	101091414	101091507	4357	4450	27	0.448844	0.0216001	0.605291	50	94
TRIM56	ENST00000306085	ENSG00000169871	protein_coding	3	3'UTR	chr7	+	101091508	101091587	4451	4530	28	0.486716	0.015525	0.756997	50	80
TRIM56	ENST00000306085	ENSG00000169871	protein_coding	3	3'UTR	chr7	+	101091593	101091696	4536	4639	29	0.479216	0.0152833	0.413756	50	104
TRIM56	ENST00000306085	ENSG00000169871	protein_coding	3	3'UTR	chr7	+	101091697	101091765	4640	4708	30	0.396507	0.0237967	0.658006	50	69
TRIM56	ENST00000306085	ENSG00000169871	protein_coding	3	3'UTR	chr7	+	101091766	101092025	4709	4968	31	0.530488	0.0218972	0.656302	50	260
TRIM56	ENST00000306085	ENSG00000169871	protein_coding	3	3'UTR	chr7	+	101092029	101092139	4972	5082	32	0.51321	0.018046	0.566507	50	111
TRIM56	ENST00000306085	ENSG00000169871	protein_coding	3	3'UTR	chr7	+	101092815	101092917	5758	5860	34	0.354141	0.0258085	0.485707	50	103
TRIM56	ENST00000306085	ENSG00000169871	protein_coding	3	3'UTR	chr7	+	101092919	101093031	5862	5974	35	0.340632	0.0276179	0.256408	50	113
TRIM56	ENST00000306085	ENSG00000169871	protein_coding	3	3'UTR	chr7	+	101093034	101093138	5977	6081	36	0.348791	0.0265069	0.402815	50	105
TRIM56	ENST00000306085	ENSG00000169871	protein_coding	3	3'UTR	chr7	+	101093139	101093259	6082	6202	37	0.441352	0.0212201	0.451269	68	121
SERPINE1	ENST00000223095	ENSG00000106366	protein_coding	1	5'UTR	chr7	+	101127135	101127210	32	107	1	0.317332	0.0305909	0.383186	50	76
SERPINE1	ENST00000223095	ENSG00000106366	protein_coding	2	CDS	chr7	+	101128458	101128554	207	303	3	0.305839	0.0296298	0.655659	50	97
SERPINE1	ENST00000223095	ENSG00000106366	protein_coding	2	CDS	chr7	+	101128555	101128656	304	405	4	0.202139	0.0337287	0.530645	50	102
SERPINE1	ENST00000223095	ENSG00000106366	protein_coding	3	CDS	chr7	+	101130503	101130611	496	604	6	0.227404	0.0337125	0.769574	50	109
SERPINE1	ENST00000223095	ENSG00000106366	protein_coding	4	CDS	chr7	+	101131922	101132007	695	780	8	0.200379	0.0363584	0.582382	50	86
SERPINE1	ENST00000223095	ENSG00000106366	protein_coding	5	CDS	chr7	+	101133718	101133804	866	952	10	0.280774	0.0351397	0.656595	50	87
SERPINE1	ENST00000223095	ENSG00000106366	protein_coding	5	CDS	chr7	+	101133806	101133889	954	1037	11	0.224025	0.0359565	0.439158	50	84
SERPINE1	ENST00000223095	ENSG00000106366	protein_coding	9	3'UTR	chr7	+	101137497	101137595	1406	1504	16	0.278229	0.0263296	0.725827	50	99
SERPINE1	ENST00000223095	ENSG00000106366	protein_coding	9	3'UTR	chr7	+	101137596	101137685	1505	1594	17	0.433715	0.0210164	0.914284	50	90
SERPINE1	ENST00000223095	ENSG00000106366	protein_coding	9	3'UTR	chr7	+	101137688	101137781	1597	1690	18	0.323633	0.0234938	0.754042	50	94
SERPINE1	ENST00000223095	ENSG00000106366	protein_coding	9	3'UTR	chr7	+	101137782	101137891	1691	1800	19	0.395371	0.0212948	0.795034	50	110
SERPINE1	ENST00000223095	ENSG00000106366	protein_coding	9	3'UTR	chr7	+	101137892	101137979	1801	1888	20	0.422642	0.0186583	0.809376	50	88
SERPINE1	ENST00000223095	ENSG00000106366	protein_coding	9	3'UTR	chr7	+	101137980	101138069	1889	1978	21	0.278822	0.0254211	0.654528	50	90
SERPINE1	ENST00000223095	ENSG00000106366	protein_coding	9	3'UTR	chr7	+	101138070	101138193	1979	2102	22	0.382289	0.0267406	0.868575	50	124
SERPINE1	ENST00000223095	ENSG00000106366	protein_coding	9	3'UTR	chr7	+	101138194	101138299	2103	2208	23	0.226747	0.0308969	0.493804	50	106
SERPINE1	ENST00000223095	ENSG00000106366	protein_coding	9	3'UTR	chr7	+	101138301	101138398	2210	2307	24	0.307244	0.0230524	0.590468	50	98
SERPINE1	ENST00000223095	ENSG00000106366	protein_coding	9	3'UTR	chr7	+	101138399	101138484	2308	2393	25	0.609457	0.0158652	0.787617	50	86
SERPINE1	ENST00000223095	ENSG00000106366	protein_coding	9	3'UTR	chr7	+	101138485	101138592	2394	2501	26	0.318387	0.0251372	0.619635	50	108
SERPINE1	ENST00000223095	ENSG00000106366	protein_coding	9	3'UTR	chr7	+	101138595	101138693	2504	2602	27	0.355792	0.0268523	0.708792	50	99
SERPINE1	ENST00000223095	ENSG00000106366	protein_coding	9	3'UTR	chr7	+	101138694	101138796	2603	2705	28	0.231938	0.0292992	0.464845	50	103
SERPINE1	ENST00000223095	ENSG00000106366	protein_coding	9	3'UTR	chr7	+	101138797	101138893	2706	2802	29	0.435641	0.022045	0.832326	50	97
SERPINE1	ENST00000223095	ENSG00000106366	protein_coding	9	3'UTR	chr7	+	101138897	101138992	2806	2901	30	0.403721	0.0213557	0.783779	50	96
SERPINE1	ENST00000223095	ENSG00000106366	protein_coding	9	3'UTR	chr7	+	101138993	101139102	2902	3011	31	0.328102	0.0282963	0.655235	50	110
SERPINE1	ENST00000223095	ENSG00000106366	protein_coding	9	3'UTR	chr7	+	101139103	101139218	3012	3127	32	0.340206	0.0290471	0.489089	50	116
AP1S1	ENST00000337619	ENSG00000106367	protein_coding	2	CDS	chr7	+	101156661	101156766	110	215	2	0.181007	0.0352961	0.759573	50	106
AP1S1	ENST00000337619	ENSG00000106367	protein_coding	5	3'UTR	chr7	+	101160591	101160712	541	662	6	0.478724	0.0156106	0.897338	50	122
AP1S1	ENST00000337619	ENSG00000106367	protein_coding	5	3'UTR	chr7	+	101160713	101160794	663	744	7	0.332306	0.0260673	0.812588	50	82
AP1S1	ENST00000337619	ENSG00000106367	protein_coding	5	3'UTR	chr7	+	101160795	101160896	745	846	8	0.297944	0.0274601	0.586842	50	102
AP1S1	ENST00000337619	ENSG00000106367	protein_coding	5	3'UTR	chr7	+	101160897	101160984	847	934	9	0.415398	0.0150064	0.691192	50	88
AP1S1	ENST00000337619	ENSG00000106367	protein_coding	5	3'UTR	chr7	+	101160985	101161095	935	1045	10	0.493644	0.0209976	0.87651	50	111
AP1S1	ENST00000337619	ENSG00000106367	protein_coding	5	3'UTR	chr7	+	101161096	101161242	1046	1192	11	0.595367	0.0168627	0.371527	34	147
VGF	ENST00000249330	ENSG00000128564	protein_coding	2	3'UTR	chr7	-	101162553	101162613	2447	2507	19	0.388624	0.0257102	0.535421	30	61
VGF	ENST00000249330	ENSG00000128564	protein_coding	2	3'UTR	chr7	-	101162615	101162705	2355	2445	18	0.346303	0.0288624	0.735652	50	91
VGF	ENST00000249330	ENSG00000128564	protein_coding	2	3'UTR	chr7	-	101162708	101162812	2248	2352	17	0.484193	0.021021	0.765705	50	105
VGF	ENST00000249330	ENSG00000128564	protein_coding	2	3'UTR	chr7	-	101162813	101162939	2121	2247	16	0.539346	0.0178405	0.679192	50	127
VGF	ENST00000249330	ENSG00000128564	protein_coding	2	CDS,3'UTR	chr7	-	101162940	101163025	2035	2120	15	0.386458	0.0250425	0.37334	50	86
VGF	ENST00000249330	ENSG00000128564	protein_coding	2	CDS	chr7	-	101163444	101163537	1523	1616	13	0.283268	0.0352089	0.706516	50	94
VGF	ENST00000249330	ENSG00000128564	protein_coding	2	CDS	chr7	-	101163539	101163639	1421	1521	12	0.283671	0.0321046	0.715076	50	101
VGF	ENST00000249330	ENSG00000128564	protein_coding	2	CDS	chr7	-	101163641	101163808	1252	1419	11	0.311615	0.0324729	0.41058	50	168
VGF	ENST00000249330	ENSG00000128564	protein_coding	2	CDS	chr7	-	101163809	101163912	1148	1251	10	0.298875	0.0286814	0.501583	50	104
VGF	ENST00000249330	ENSG00000128564	protein_coding	2	CDS	chr7	-	101163915	101164080	980	1145	9	0.310582	0.0303857	0.380512	50	166
VGF	ENST00000249330	ENSG00000128564	protein_coding	2	CDS	chr7	-	101164081	101164163	897	979	8	0.352103	0.0285836	0.521058	50	83
VGF	ENST00000249330	ENSG00000128564	protein_coding	2	CDS	chr7	-	101164164	101164266	794	896	7	0.323983	0.0326559	0.500095	50	103
VGF	ENST00000249330	ENSG00000128564	protein_coding	2	CDS	chr7	-	101164267	101164349	711	793	6	0.241861	0.0370339	0.482168	50	83
VGF	ENST00000249330	ENSG00000128564	protein_coding	2	CDS	chr7	-	101164350	101164442	618	710	5	0.305901	0.0290602	0.585967	50	93
VGF	ENST00000249330	ENSG00000128564	protein_coding	2	CDS	chr7	-	101164443	101164527	533	617	4	0.280675	0.0313026	0.145224	50	85
VGF	ENST00000249330	ENSG00000128564	protein_coding	2	CDS	chr7	-	101164528	101164620	440	532	3	0.326615	0.0291452	0.506152	50	93
VGF	ENST00000249330	ENSG00000128564	protein_coding	2	CDS	chr7	-	101164621	101164720	340	439	2	0.319515	0.0302019	0.494848	50	100
PLOD3	ENST00000223127	ENSG00000106397	protein_coding	19	3'UTR	chr7	-	101206031	101206139	2666	2774	26	0.442048	0.0232467	0.576027	58	109
PLOD3	ENST00000223127	ENSG00000106397	protein_coding	19	3'UTR	chr7	-	101206140	101206259	2546	2665	25	0.464865	0.0198959	0.632944	50	120
PLOD3	ENST00000223127	ENSG00000106397	protein_coding	19	CDS,3'UTR	chr7	-	101206260	101206343	2462	2545	24	0.316377	0.0325725	0.682167	50	84
PLOD3	ENST00000223127	ENSG00000106397	protein_coding	18	CDS	chr7	-	101206783	101206858	2289	2364	22	0.366754	0.0328951	0.779491	50	76
PLOD3	ENST00000223127	ENSG00000106397	protein_coding	13	CDS	chr7	-	101210548	101210652	1687	1791	16	0.317318	0.0285471	0.661948	50	105
PLOD3	ENST00000223127	ENSG00000106397	protein_coding	9	CDS	chr7	-	101212548	101212649	1193	1294	11	0.294445	0.0373168	0.52136	50	102
PLOD3	ENST00000223127	ENSG00000106397	protein_coding	5	CDS	chr7	-	101215934	101216019	811	896	7	0.245872	0.0349558	0.527899	50	86
PLOD3	ENST00000223127	ENSG00000106397	protein_coding	4	CDS	chr7	-	101216168	101216282	690	804	6	0.270232	0.0307191	0.730772	50	115
PLOD3	ENST00000223127	ENSG00000106397	protein_coding	1	5'UTR,CDS	chr7	-	101217216	101217314	268	366	2	0.341182	0.0251213	0.381039	50	99
PLOD3	ENST00000223127	ENSG00000106397	protein_coding	1	5'UTR	chr7	-	101217316	101217405	177	266	1	0.328708	0.0274295	0.251249	50	90
ZNHIT1	ENST00000305105	ENSG00000106400	protein_coding	2	CDS	chr7	+	101222675	101222766	125	216	2	0.236363	0.032818	0.641739	50	92
ZNHIT1	ENST00000305105	ENSG00000106400	protein_coding	4	CDS	chr7	+	101223674	101223772	306	404	4	0.320076	0.028131	0.751674	50	99
ZNHIT1	ENST00000305105	ENSG00000106400	protein_coding	5	3'UTR	chr7	+	101223977	101224070	515	608	6	0.431891	0.0291334	0.792019	50	94
ZNHIT1	ENST00000305105	ENSG00000106400	protein_coding	5	3'UTR	chr7	+	101224072	101224172	610	710	7	0.485308	0.0239451	0.626335	55	101
FIS1	ENST00000223136	ENSG00000214253	protein_coding	5	3'UTR	chr7	-	101239653	101239718	624	689	7	0.392007	0.0234839	0.603604	33	66
FIS1	ENST00000223136	ENSG00000214253	protein_coding	5	CDS,3'UTR	chr7	-	101239720	101239810	532	622	6	0.355582	0.0240335	0.551385	50	91
FIS1	ENST00000223136	ENSG00000214253	protein_coding	2	CDS	chr7	-	101244034	101244138	124	228	2	0.274076	0.0300469	0.647379	50	105
IFT22	ENST00000315322	ENSG00000128581	protein_coding	5	3'UTR	chr7	-	101314870	101314927	868	925	9	0.339897	0.0274263	0.478529	31	58
IFT22	ENST00000315322	ENSG00000128581	protein_coding	5	3'UTR	chr7	-	101314929	101315025	770	866	8	0.466384	0.021575	0.682522	50	97
IFT22	ENST00000315322	ENSG00000128581	protein_coding	5	3'UTR	chr7	-	101315027	101315122	673	768	7	0.424022	0.0267685	0.457128	50	96
IFT22	ENST00000315322	ENSG00000128581	protein_coding	5	CDS,3'UTR	chr7	-	101315123	101315209	586	672	6	0.376832	0.0256546	0.385113	50	87
IFT22	ENST00000315322	ENSG00000128581	protein_coding	4	CDS	chr7	-	101316365	101316456	396	487	4	0.348971	0.0300151	0.432203	50	92
CUX1	ENST00000360264	ENSG00000257923	protein_coding	6	CDS	chr7	+	102104351	102104425	475	549	6	0.253909	0.0357518	0.352173	50	75
CUX1	ENST00000360264	ENSG00000257923	protein_coding	11	CDS	chr7	+	102178477	102178576	890	989	11	0.384266	0.0251793	0.569955	50	100
CUX1	ENST00000360264	ENSG00000257923	protein_coding	11	CDS	chr7	+	102178577	102178655	990	1068	12	0.323462	0.027473	0.517426	50	79
CUX1	ENST00000360264	ENSG00000257923	protein_coding	15	CDS	chr7	+	102196744	102196829	1386	1471	16	0.342513	0.0286212	0.210227	50	86
CUX1	ENST00000360264	ENSG00000257923	protein_coding	15	CDS	chr7	+	102196832	102196918	1474	1560	17	0.337096	0.0279579	0.188272	50	87
CUX1	ENST00000360264	ENSG00000257923	protein_coding	15	CDS	chr7	+	102196919	102197072	1561	1714	18	0.386279	0.0263758	0.245143	50	154
CUX1	ENST00000360264	ENSG00000257923	protein_coding	15	CDS	chr7	+	102197073	102197174	1715	1816	19	0.352221	0.029796	0.405005	50	102
CUX1	ENST00000360264	ENSG00000257923	protein_coding	15	CDS	chr7	+	102197176	102197266	1818	1908	20	0.440564	0.0258662	0.609805	50	91
CUX1	ENST00000360264	ENSG00000257923	protein_coding	18	CDS	chr7	+	102201405	102201489	2161	2245	24	0.362177	0.0239752	0.527981	50	85
CUX1	ENST00000360264	ENSG00000257923	protein_coding	24	3'UTR	chr7	+	102251041	102251157	6570	6686	29	0.375068	0.033049	0.453386	50	117
CUX1	ENST00000360264	ENSG00000257923	protein_coding	24	3'UTR	chr7	+	102251158	102251313	6687	6842	30	0.422842	0.0215312	0.268925	50	156
CUX1	ENST00000360264	ENSG00000257923	protein_coding	24	3'UTR	chr7	+	102251316	102251430	6845	6959	31	0.394267	0.0293201	0.4981	50	115
CUX1	ENST00000360264	ENSG00000257923	protein_coding	24	3'UTR	chr7	+	102254772	102254887	10301	10416	33	0.355871	0.0282763	0.210299	49	116
PRKRIP1	ENST00000496391	ENSG00000128563	protein_coding	1	5'UTR	chr7	+	102364151	102364262	255	366	1	0.44764	0.0209825	0.493851	50	112
ENSG00000239969	ENST00000484974	ENSG00000239969	transcribed_unprocessed_pseudogene	3	other	chr7	+	102375834	102375939	116	221	2	0.292577	0.035424	0.296894	50	106
PRKRIP1	ENST00000496391	ENSG00000128563	protein_coding	5	CDS	chr7	+	102396429	102396511	1328	1410	6	0.333235	0.0326514	0.739548	50	83
PRKRIP1	ENST00000496391	ENSG00000128563	protein_coding	10	CDS,3'UTR	chr7	+	102425017	102425121	1771	1875	11	0.298511	0.0280026	0.435946	50	105
PRKRIP1	ENST00000496391	ENSG00000128563	protein_coding	10	3'UTR	chr7	+	102425122	102425222	1876	1976	12	0.411981	0.0216221	0.588568	50	101
PRKRIP1	ENST00000496391	ENSG00000128563	protein_coding	10	3'UTR	chr7	+	102425224	102425317	1978	2071	13	0.414662	0.0229181	0.737343	50	94
PRKRIP1	ENST00000496391	ENSG00000128563	protein_coding	10	3'UTR	chr7	+	102425321	102425432	2075	2186	14	0.33434	0.0282924	0.605282	50	112
PRKRIP1	ENST00000496391	ENSG00000128563	protein_coding	10	3'UTR	chr7	+	102425851	102425960	2605	2714	16	0.384049	0.0277051	0.548464	50	110
PRKRIP1	ENST00000496391	ENSG00000128563	protein_coding	10	3'UTR	chr7	+	102425961	102426101	2715	2855	17	0.430097	0.0227172	0.708387	50	141
PRKRIP1	ENST00000496391	ENSG00000128563	protein_coding	10	3'UTR	chr7	+	102426104	102426194	2858	2948	18	0.50174	0.023372	0.769101	50	91
PRKRIP1	ENST00000496391	ENSG00000128563	protein_coding	10	3'UTR	chr7	+	102426195	102426289	2949	3043	19	0.432929	0.0250531	0.518285	50	95
PRKRIP1	ENST00000496391	ENSG00000128563	protein_coding	10	3'UTR	chr7	+	102426290	102426404	3044	3158	20	0.393525	0.0241934	0.7056	50	115
PRKRIP1	ENST00000496391	ENSG00000128563	protein_coding	10	3'UTR	chr7	+	102426405	102426507	3159	3261	21	0.356075	0.0325882	0.445973	48	103
ORAI2	ENST00000356387	ENSG00000160991	protein_coding	1	5'UTR	chr7	+	102433567	102433660	38	131	1	0.417466	0.0245131	0.582275	50	94
ORAI2	ENST00000356387	ENSG00000160991	protein_coding	3	5'UTR,CDS	chr7	+	102438956	102439053	277	374	3	0.407991	0.023231	0.696888	50	98
ORAI2	ENST00000356387	ENSG00000160991	protein_coding	3	CDS	chr7	+	102439055	102439144	376	465	4	0.374693	0.0248076	0.388177	50	90
ORAI2	ENST00000356387	ENSG00000160991	protein_coding	4	CDS	chr7	+	102446579	102446671	569	661	6	0.348326	0.0210033	0.455591	50	93
ORAI2	ENST00000356387	ENSG00000160991	protein_coding	4	CDS	chr7	+	102446672	102446758	662	748	7	0.372412	0.0237713	0.576866	50	87
ORAI2	ENST00000356387	ENSG00000160991	protein_coding	4	CDS	chr7	+	102446759	102446859	749	849	8	0.395457	0.020363	0.544705	50	101
ORAI2	ENST00000356387	ENSG00000160991	protein_coding	4	CDS	chr7	+	102446860	102446959	850	949	9	0.378717	0.0226663	0.562107	50	100
ORAI2	ENST00000356387	ENSG00000160991	protein_coding	4	CDS	chr7	+	102446960	102447041	950	1031	10	0.329493	0.0255104	0.539186	50	82
ORAI2	ENST00000356387	ENSG00000160991	protein_coding	4	CDS,3'UTR	chr7	+	102447042	102447166	1032	1156	11	0.400488	0.0216775	0.732733	50	125
ORAI2	ENST00000356387	ENSG00000160991	protein_coding	4	3'UTR	chr7	+	102447167	102447284	1157	1274	12	0.394693	0.0234212	0.79815	50	118
ORAI2	ENST00000356387	ENSG00000160991	protein_coding	4	3'UTR	chr7	+	102447292	102447392	1282	1382	13	0.44001	0.0203125	0.758945	50	101
ORAI2	ENST00000356387	ENSG00000160991	protein_coding	4	3'UTR	chr7	+	102447394	102447513	1384	1503	14	0.400022	0.0226933	0.703239	50	120
ORAI2	ENST00000356387	ENSG00000160991	protein_coding	4	3'UTR	chr7	+	102447516	102447634	1506	1624	15	0.46089	0.0191086	0.788431	50	119
ORAI2	ENST00000356387	ENSG00000160991	protein_coding	4	3'UTR	chr7	+	102447635	102447753	1625	1743	16	0.389077	0.022256	0.714261	50	119
ORAI2	ENST00000356387	ENSG00000160991	protein_coding	4	3'UTR	chr7	+	102447755	102447852	1745	1842	17	0.447144	0.0202354	0.553707	50	98
ORAI2	ENST00000356387	ENSG00000160991	protein_coding	4	3'UTR	chr7	+	102447854	102447958	1844	1948	18	0.460526	0.0197982	0.625023	50	105
ORAI2	ENST00000356387	ENSG00000160991	protein_coding	4	3'UTR	chr7	+	102447959	102448072	1949	2062	19	0.432153	0.015634	0.627705	50	114
ORAI2	ENST00000356387	ENSG00000160991	protein_coding	4	3'UTR	chr7	+	102448073	102448178	2063	2168	20	0.525253	0.0147348	0.756525	50	106
ORAI2	ENST00000356387	ENSG00000160991	protein_coding	4	3'UTR	chr7	+	102448179	102448274	2169	2264	21	0.383731	0.0218559	0.683865	50	96
ORAI2	ENST00000356387	ENSG00000160991	protein_coding	4	3'UTR	chr7	+	102448276	102448351	2266	2341	22	0.438784	0.0199904	0.717034	50	76
ORAI2	ENST00000356387	ENSG00000160991	protein_coding	4	3'UTR	chr7	+	102448352	102448455	2342	2445	23	0.482969	0.0191296	0.377139	50	104
ORAI2	ENST00000356387	ENSG00000160991	protein_coding	4	3'UTR	chr7	+	102448456	102448552	2446	2542	24	0.523639	0.0204302	0.423031	50	97
ORAI2	ENST00000356387	ENSG00000160991	protein_coding	4	3'UTR	chr7	+	102448554	102448669	2544	2659	25	0.462832	0.0230775	0.615372	50	116
ORAI2	ENST00000356387	ENSG00000160991	protein_coding	4	3'UTR	chr7	+	102448673	102448781	2663	2771	26	0.509874	0.0166743	0.684402	50	109
ORAI2	ENST00000356387	ENSG00000160991	protein_coding	4	3'UTR	chr7	+	102448784	102448872	2774	2862	27	0.466724	0.0195613	0.506086	50	89
ORAI2	ENST00000356387	ENSG00000160991	protein_coding	4	3'UTR	chr7	+	102448873	102449016	2863	3006	28	0.411619	0.0196152	0.368552	50	144
ORAI2	ENST00000356387	ENSG00000160991	protein_coding	4	3'UTR	chr7	+	102449019	102449112	3009	3102	29	0.379204	0.0207755	0.567318	50	94
ORAI2	ENST00000356387	ENSG00000160991	protein_coding	4	3'UTR	chr7	+	102449113	102449227	3103	3217	30	0.549588	0.0171952	0.830304	50	115
ORAI2	ENST00000356387	ENSG00000160991	protein_coding	4	3'UTR	chr7	+	102449229	102449338	3219	3328	31	0.392945	0.0250245	0.545645	50	110
ORAI2	ENST00000356387	ENSG00000160991	protein_coding	4	3'UTR	chr7	+	102449341	102449432	3331	3422	32	0.432678	0.0178798	0.409548	50	92
ORAI2	ENST00000356387	ENSG00000160991	protein_coding	4	3'UTR	chr7	+	102449433	102449523	3423	3513	33	0.436711	0.0235273	0.645805	50	91
ORAI2	ENST00000356387	ENSG00000160991	protein_coding	4	3'UTR	chr7	+	102449524	102449616	3514	3606	34	0.39413	0.0190464	0.410188	50	93
ORAI2	ENST00000356387	ENSG00000160991	protein_coding	4	3'UTR	chr7	+	102449618	102449708	3608	3698	35	0.515537	0.016992	0.714404	50	91
ORAI2	ENST00000356387	ENSG00000160991	protein_coding	4	3'UTR	chr7	+	102449709	102449826	3699	3816	36	0.412779	0.0209374	0.388968	50	118
ORAI2	ENST00000356387	ENSG00000160991	protein_coding	4	3'UTR	chr7	+	102449828	102450007	3818	3997	37	0.498403	0.0196634	0.579679	50	180
ORAI2	ENST00000356387	ENSG00000160991	protein_coding	4	3'UTR	chr7	+	102450008	102450103	3998	4093	38	0.63502	0.0182497	0.812537	50	96
LRWD1	ENST00000292616	ENSG00000161036	protein_coding	6	CDS	chr7	+	102468088	102468182	802	896	4	0.411028	0.0238422	0.441109	50	95
LRWD1	ENST00000292616	ENSG00000161036	protein_coding	9	CDS	chr7	+	102468972	102469056	1235	1319	8	0.33058	0.0257412	0.547141	50	85
LRWD1	ENST00000292616	ENSG00000161036	protein_coding	15	CDS,3'UTR	chr7	+	102472927	102473139	1919	2131	14	0.396943	0.0253439	0.394001	68	213
POLR2J	ENST00000292614	ENSG00000005075	protein_coding	4	3'UTR	chr7	-	102473511	102473599	466	554	6	0.388495	0.023792	0.746035	56	89
POLR2J	ENST00000292614	ENSG00000005075	protein_coding	3	CDS	chr7	-	102474389	102474463	278	352	4	0.30631	0.0251806	0.652782	50	75
POLR2J	ENST00000292614	ENSG00000005075	protein_coding	2	CDS	chr7	-	102476188	102476259	127	198	2	0.214784	0.0346516	0.755378	50	72
POLR2J3	ENST00000486319	ENSG00000168255	protein_coding	4	CDS	chr7	-	102541593	102541650	368	425	4	0.335152	0.0296868	0.268034	33	58
ENSG00000270249	ENST00000514917	ENSG00000270249	protein_coding	4	CDS	chr7	-	102569854	102569923	419	488	1	0.269338	0.0358533	0.561035	50	70
ENSG00000267645	ENST00000476151	ENSG00000267645	protein_coding	9	3'UTR	chr7	-	102637051	102637194	1453	1596	5	0.493935	0.0223594	0.663469	64	144
UPK3BL1	ENST00000340457	ENSG00000267368	protein_coding	6	3'UTR	chr7	-	102637051	102637125	1242	1316	5	0.459729	0.0272678	0.570167	27	75
UPK3BL1	ENST00000340457	ENSG00000267368	protein_coding	6	3'UTR	chr7	-	102637126	102637227	1140	1241	4	0.524126	0.0172802	0.762243	50	102
ENSG00000267645	ENST00000476151	ENSG00000267645	protein_coding	9	3'UTR	chr7	-	102637195	102637301	1346	1452	4	0.48347	0.0218789	0.707937	50	107
UPK3BL1	ENST00000340457	ENSG00000267368	protein_coding	6	3'UTR	chr7	-	102637229	102637330	1037	1138	3	0.414534	0.0246918	0.577996	50	102
ENSG00000267645	ENST00000476151	ENSG00000267645	protein_coding	9	3'UTR	chr7	-	102637304	102637433	1214	1343	3	0.394441	0.0222121	0.210175	50	130
UPK3BL1	ENST00000340457	ENSG00000267368	protein_coding	6	3'UTR	chr7	-	102637332	102637455	912	1035	2	0.402155	0.0213552	0.209406	50	124
ENSG00000267645	ENST00000476151	ENSG00000267645	protein_coding	9	3'UTR	chr7	-	102637434	102637528	1119	1213	2	0.52096	0.018021	0.654553	50	95
UPK3BL1	ENST00000340457	ENSG00000267368	protein_coding	6	CDS,3'UTR	chr7	-	102637456	102637556	811	911	1	0.54502	0.019077	0.705576	50	101
ARMC10	ENST00000441711	ENSG00000170632	protein_coding	1	5'UTR,CDS	chr7	+	103075176	103075282	296	402	1	0.375766	0.0197825	0.481962	50	107
ARMC10	ENST00000441711	ENSG00000170632	protein_coding	1	CDS	chr7	+	103075283	103075403	403	523	2	0.382474	0.025025	0.6232	50	121
ARMC10	ENST00000441711	ENSG00000170632	protein_coding	3	CDS	chr7	+	103086680	103086762	731	813	5	0.291126	0.0287479	0.407719	50	83
ARMC10	ENST00000441711	ENSG00000170632	protein_coding	6	CDS	chr7	+	103098345	103098441	1111	1207	9	0.310846	0.0276518	0.670549	50	97
ARMC10	ENST00000441711	ENSG00000170632	protein_coding	6	CDS	chr7	+	103098442	103098543	1208	1309	10	0.307858	0.0277634	0.622176	50	102
ARMC10	ENST00000441711	ENSG00000170632	protein_coding	6	CDS,3'UTR	chr7	+	103098544	103098647	1310	1413	11	0.370246	0.0236884	0.657797	50	104
ARMC10	ENST00000441711	ENSG00000170632	protein_coding	6	3'UTR	chr7	+	103098648	103098784	1414	1550	12	0.351925	0.029367	0.49823	61	137
PMPCB	ENST00000249269	ENSG00000105819	protein_coding	4	CDS	chr7	+	103300209	103300297	384	472	4	0.221718	0.0355065	0.739918	50	89
PMPCB	ENST00000249269	ENSG00000105819	protein_coding	5	CDS	chr7	+	103303932	103304028	573	669	6	0.329136	0.0387994	0.843619	50	97
PMPCB	ENST00000249269	ENSG00000105819	protein_coding	7	CDS	chr7	+	103307608	103307698	774	864	8	0.250975	0.0300183	0.519981	50	91
PMPCB	ENST00000249269	ENSG00000105819	protein_coding	13	3'UTR	chr7	+	103312276	103312523	1500	1747	15	0.349951	0.0244314	0.619311	50	248
PMPCB	ENST00000249269	ENSG00000105819	protein_coding	13	3'UTR	chr7	+	103312524	103312630	1748	1854	16	0.566579	0.0063148	0.20531	50	107
DNAJC2	ENST00000379263	ENSG00000105821	protein_coding	16	CDS	chr7	-	103312984	103313065	1818	1899	21	0.344927	0.0293044	0.448919	50	82
DNAJC2	ENST00000379263	ENSG00000105821	protein_coding	13	CDS	chr7	-	103316837	103316935	1467	1565	17	0.348367	0.0269987	0.623305	50	99
DNAJC2	ENST00000379263	ENSG00000105821	protein_coding	10	CDS	chr7	-	103321963	103322041	1119	1197	13	0.255194	0.0317094	0.570895	50	79
DNAJC2	ENST00000379263	ENSG00000105821	protein_coding	9	CDS	chr7	-	103322553	103322626	963	1036	11	0.258715	0.0313737	0.277671	50	74
DNAJC2	ENST00000379263	ENSG00000105821	protein_coding	4	CDS	chr7	-	103327659	103327735	496	572	6	0.268376	0.0297048	0.315888	50	77
DNAJC2	ENST00000379263	ENSG00000105821	protein_coding	1	5'UTR,CDS	chr7	-	103344565	103344648	120	203	2	0.333927	0.0283008	0.542764	50	84
DNAJC2	ENST00000379263	ENSG00000105821	protein_coding	1	5'UTR	chr7	-	103344650	103344756	12	118	1	0.30937	0.0257399	0.412221	50	107
PSMC2	ENST00000678493	ENSG00000161057	protein_coding	3	5'UTR,CDS	chr7	+	103347648	103347748	336	436	1	0.268039	0.0325309	0.727798	50	101
PSMC2	ENST00000678493	ENSG00000161057	protein_coding	10	CDS	chr7	+	103364174	103364289	1022	1137	8	0.224938	0.0333618	0.883053	50	116
PSMC2	ENST00000678493	ENSG00000161057	protein_coding	12	CDS	chr7	+	103367418	103367533	1249	1364	10	0.192345	0.03698	0.804315	50	116
PSMC2	ENST00000678493	ENSG00000161057	protein_coding	14	CDS	chr7	+	103367924	103368028	1571	1675	13	0.227572	0.0294646	0.709657	50	105
PSMC2	ENST00000678493	ENSG00000161057	protein_coding	14	CDS,3'UTR	chr7	+	103368029	103368150	1676	1797	14	0.269594	0.0331967	0.612804	73	122
ORC5	ENST00000297431	ENSG00000164815	protein_coding	14	3'UTR	chr7	-	104126448	104126544	1721	1817	17	0.431093	0.0225526	0.449506	45	97
ORC5	ENST00000297431	ENSG00000164815	protein_coding	14	3'UTR	chr7	-	104126545	104126644	1621	1720	16	0.38617	0.0260118	0.609707	50	100
ORC5	ENST00000297431	ENSG00000164815	protein_coding	14	3'UTR	chr7	-	104126648	104126765	1500	1617	15	0.331108	0.0261425	0.41938	50	118
ORC5	ENST00000297431	ENSG00000164815	protein_coding	14	CDS,3'UTR	chr7	-	104126767	104126858	1407	1498	14	0.372982	0.027755	0.617926	50	92
ORC5	ENST00000297431	ENSG00000164815	protein_coding	12	CDS	chr7	-	104161093	104161181	1149	1237	12	0.3294	0.0305978	0.0914938	50	89
ORC5	ENST00000297431	ENSG00000164815	protein_coding	6	CDS	chr7	-	104188256	104188360	684	788	7	0.259799	0.0311945	0.265196	50	105
ORC5	ENST00000297431	ENSG00000164815	protein_coding	3	CDS	chr7	-	104200771	104200866	367	462	4	0.325212	0.0316453	0.132316	50	96
ORC5	ENST00000297431	ENSG00000164815	protein_coding	1	5'UTR,CDS	chr7	-	104207870	104207986	28	144	1	0.447487	0.0229859	0.663352	50	117
EIF4BP6	ENST00000431936	ENSG00000197258	processed_pseudogene	1	other	chr7	+	104669365	104669453	1617	1705	1	0.332878	0.0300418	0.64418	50	89
EIF4BP6	ENST00000431936	ENSG00000197258	processed_pseudogene	1	other	chr7	+	104669455	104669575	1707	1827	2	0.367038	0.0240368	0.5136	64	121
KMT2E	ENST00000311117	ENSG00000005483	protein_coding	1	5'UTR	chr7	+	105014221	105014323	17	119	1	0.249777	0.0299641	0.309865	50	103
KMT2E	ENST00000311117	ENSG00000005483	protein_coding	1	5'UTR	chr7	+	105014327	105014466	123	262	2	0.299792	0.0266389	0.635282	50	140
KMT2E	ENST00000311117	ENSG00000005483	protein_coding	4	CDS	chr7	+	105062176	105062259	603	686	6	0.309453	0.0287079	0.617973	50	84
KMT2E	ENST00000311117	ENSG00000005483	protein_coding	5	CDS	chr7	+	105063424	105063521	779	876	8	0.388592	0.0253751	0.670073	50	98
KMT2E	ENST00000311117	ENSG00000005483	protein_coding	8	CDS	chr7	+	105074661	105074763	1094	1196	11	0.218659	0.030455	0.518948	50	103
KMT2E	ENST00000311117	ENSG00000005483	protein_coding	10	CDS	chr7	+	105077062	105077151	1387	1476	14	0.337364	0.0338471	0.695141	50	90
KMT2E	ENST00000311117	ENSG00000005483	protein_coding	14	CDS	chr7	+	105090015	105090109	1884	1978	19	0.303451	0.0251336	0.600283	50	95
KMT2E	ENST00000311117	ENSG00000005483	protein_coding	14	CDS	chr7	+	105090110	105090178	1979	2047	20	0.343047	0.0293642	0.676737	50	69
KMT2E	ENST00000311117	ENSG00000005483	protein_coding	14	CDS	chr7	+	105090179	105090258	2048	2127	21	0.248121	0.0324008	0.164101	50	80
KMT2E	ENST00000311117	ENSG00000005483	protein_coding	16	CDS	chr7	+	105101490	105101573	2307	2390	24	0.242611	0.0328807	0.200803	50	84
KMT2E	ENST00000311117	ENSG00000005483	protein_coding	17	CDS	chr7	+	105101946	105102040	2467	2561	26	0.32806	0.0274495	0.585817	50	95
KMT2E	ENST00000311117	ENSG00000005483	protein_coding	17	CDS	chr7	+	105102042	105102120	2563	2641	27	0.305072	0.0326116	0.561748	50	79
KMT2E	ENST00000311117	ENSG00000005483	protein_coding	18	CDS	chr7	+	105105440	105105532	2717	2809	29	0.319835	0.0282376	0.64543	50	93
KMT2E	ENST00000311117	ENSG00000005483	protein_coding	18	CDS	chr7	+	105105533	105105618	2810	2895	30	0.301023	0.0300853	0.334725	50	86
KMT2E	ENST00000311117	ENSG00000005483	protein_coding	19	CDS	chr7	+	105105872	105105960	2984	3072	32	0.282167	0.0290974	0.447854	50	89
KMT2E	ENST00000311117	ENSG00000005483	protein_coding	20	CDS	chr7	+	105106558	105106638	3152	3232	34	0.306565	0.0342024	0.451248	50	81
KMT2E	ENST00000311117	ENSG00000005483	protein_coding	20	CDS	chr7	+	105106639	105106724	3233	3318	35	0.371564	0.0294718	0.430426	50	86
KMT2E	ENST00000311117	ENSG00000005483	protein_coding	22	CDS	chr7	+	105107440	105107536	3502	3598	38	0.413042	0.0210821	0.575781	50	97
KMT2E	ENST00000311117	ENSG00000005483	protein_coding	22	CDS	chr7	+	105107538	105107614	3600	3676	39	0.363882	0.0245847	0.583272	50	77
KMT2E	ENST00000311117	ENSG00000005483	protein_coding	22	CDS	chr7	+	105107618	105107710	3680	3772	40	0.466326	0.0231022	0.764678	50	93
KMT2E	ENST00000311117	ENSG00000005483	protein_coding	22	CDS	chr7	+	105107714	105107816	3776	3878	41	0.39792	0.0266789	0.798737	50	103
KMT2E	ENST00000311117	ENSG00000005483	protein_coding	22	CDS	chr7	+	105107827	105107920	3889	3982	42	0.294859	0.0306367	0.57534	50	94
KMT2E	ENST00000311117	ENSG00000005483	protein_coding	23	CDS	chr7	+	105109029	105109125	4075	4171	44	0.339732	0.0278042	0.519577	50	97
KMT2E	ENST00000311117	ENSG00000005483	protein_coding	23	CDS	chr7	+	105109126	105109213	4172	4259	45	0.382537	0.0255334	0.491386	50	88
KMT2E	ENST00000311117	ENSG00000005483	protein_coding	27	CDS	chr7	+	105111850	105111927	4613	4690	50	0.330778	0.0265192	0.611069	50	78
KMT2E	ENST00000311117	ENSG00000005483	protein_coding	27	CDS	chr7	+	105111928	105111997	4691	4760	51	0.341927	0.0252904	0.593048	50	70
KMT2E	ENST00000311117	ENSG00000005483	protein_coding	27	CDS	chr7	+	105111999	105112083	4762	4846	52	0.298705	0.0280189	0.551441	50	85
KMT2E	ENST00000311117	ENSG00000005483	protein_coding	27	CDS	chr7	+	105112084	105112157	4847	4920	53	0.264807	0.031903	0.623798	50	74
KMT2E	ENST00000311117	ENSG00000005483	protein_coding	27	CDS	chr7	+	105112158	105112239	4921	5002	54	0.29189	0.0312315	0.461789	50	82
KMT2E	ENST00000311117	ENSG00000005483	protein_coding	27	CDS	chr7	+	105112240	105112317	5003	5080	55	0.271906	0.0301549	0.499223	50	78
KMT2E	ENST00000311117	ENSG00000005483	protein_coding	27	CDS	chr7	+	105112318	105112389	5081	5152	56	0.253731	0.0320309	0.40845	50	72
KMT2E	ENST00000311117	ENSG00000005483	protein_coding	27	CDS	chr7	+	105112390	105112465	5153	5228	57	0.304718	0.0276698	0.56162	50	76
KMT2E	ENST00000311117	ENSG00000005483	protein_coding	27	CDS	chr7	+	105112467	105112546	5230	5309	58	0.340029	0.0302151	0.686731	50	80
KMT2E	ENST00000311117	ENSG00000005483	protein_coding	27	CDS	chr7	+	105112547	105112628	5310	5391	59	0.38693	0.0303106	0.809097	50	82
KMT2E	ENST00000311117	ENSG00000005483	protein_coding	27	CDS	chr7	+	105112631	105112701	5394	5464	60	0.371786	0.0310201	0.612671	50	71
KMT2E	ENST00000311117	ENSG00000005483	protein_coding	27	CDS	chr7	+	105112702	105112856	5465	5619	61	0.330131	0.0337167	0.617936	50	155
KMT2E	ENST00000311117	ENSG00000005483	protein_coding	27	CDS	chr7	+	105112857	105112924	5620	5687	62	0.365517	0.0357994	0.795588	50	68
KMT2E	ENST00000311117	ENSG00000005483	protein_coding	27	CDS	chr7	+	105112927	105113011	5690	5774	63	0.423332	0.0259782	0.705075	50	85
KMT2E	ENST00000311117	ENSG00000005483	protein_coding	27	CDS	chr7	+	105113013	105113088	5776	5851	64	0.308523	0.0326644	0.759962	50	76
KMT2E	ENST00000311117	ENSG00000005483	protein_coding	27	CDS	chr7	+	105113089	105113169	5852	5932	65	0.366125	0.0272522	0.66506	50	81
KMT2E	ENST00000311117	ENSG00000005483	protein_coding	27	CDS	chr7	+	105113170	105113269	5933	6032	66	0.386687	0.0242578	0.467513	50	100
KMT2E	ENST00000311117	ENSG00000005483	protein_coding	27	CDS,3'UTR	chr7	+	105113270	105113349	6033	6112	67	0.358694	0.024379	0.437312	50	80
KMT2E	ENST00000311117	ENSG00000005483	protein_coding	27	3'UTR	chr7	+	105113350	105113458	6113	6221	68	0.4568	0.0253343	0.701407	50	109
KMT2E	ENST00000311117	ENSG00000005483	protein_coding	27	3'UTR	chr7	+	105113464	105113598	6227	6361	69	0.391144	0.0250006	0.525722	50	135
KMT2E	ENST00000311117	ENSG00000005483	protein_coding	27	3'UTR	chr7	+	105113600	105113729	6363	6492	70	0.358016	0.0243058	0.577277	50	130
KMT2E	ENST00000311117	ENSG00000005483	protein_coding	27	3'UTR	chr7	+	105113730	105113847	6493	6610	71	0.326651	0.0267728	0.428651	50	118
KMT2E	ENST00000311117	ENSG00000005483	protein_coding	27	3'UTR	chr7	+	105113851	105113954	6614	6717	72	0.344614	0.0291658	0.533426	50	104
KMT2E	ENST00000311117	ENSG00000005483	protein_coding	27	3'UTR	chr7	+	105113955	105114064	6718	6827	73	0.42746	0.023676	0.538397	45	110
SRPK2	ENST00000393651	ENSG00000135250	protein_coding	16	3'UTR	chr7	-	105116417	105116546	3507	3636	36	0.358849	0.031397	0.220759	58	130
SRPK2	ENST00000393651	ENSG00000135250	protein_coding	16	3'UTR	chr7	-	105116547	105116665	3388	3506	35	0.380055	0.0281623	0.480957	50	119
SRPK2	ENST00000393651	ENSG00000135250	protein_coding	16	3'UTR	chr7	-	105116666	105116779	3274	3387	34	0.365049	0.0303492	0.624225	50	114
SRPK2	ENST00000393651	ENSG00000135250	protein_coding	16	3'UTR	chr7	-	105116780	105116875	3178	3273	33	0.315451	0.0304959	0.512043	50	96
SRPK2	ENST00000393651	ENSG00000135250	protein_coding	16	3'UTR	chr7	-	105116876	105116980	3073	3177	32	0.379442	0.0256374	0.545921	50	105
SRPK2	ENST00000393651	ENSG00000135250	protein_coding	16	3'UTR	chr7	-	105116982	105117090	2963	3071	31	0.391922	0.0243427	0.369743	50	109
SRPK2	ENST00000393651	ENSG00000135250	protein_coding	16	3'UTR	chr7	-	105117094	105117198	2855	2959	30	0.368491	0.0262853	0.47084	50	105
SRPK2	ENST00000393651	ENSG00000135250	protein_coding	16	3'UTR	chr7	-	105117199	105117304	2749	2854	29	0.384878	0.0266582	0.54718	50	106
SRPK2	ENST00000393651	ENSG00000135250	protein_coding	16	3'UTR	chr7	-	105117305	105117411	2642	2748	28	0.328633	0.0301563	0.707338	50	107
SRPK2	ENST00000393651	ENSG00000135250	protein_coding	16	3'UTR	chr7	-	105117415	105117504	2549	2638	27	0.309939	0.0309022	0.328929	50	90
SRPK2	ENST00000393651	ENSG00000135250	protein_coding	16	3'UTR	chr7	-	105117513	105117633	2420	2540	26	0.368966	0.0301065	0.617644	50	121
SRPK2	ENST00000393651	ENSG00000135250	protein_coding	16	3'UTR	chr7	-	105117636	105117770	2283	2417	25	0.379331	0.0218467	0.616342	50	135
SRPK2	ENST00000393651	ENSG00000135250	protein_coding	16	CDS,3'UTR	chr7	-	105117772	105117869	2184	2281	24	0.381497	0.026022	0.547121	50	98
SRPK2	ENST00000393651	ENSG00000135250	protein_coding	16	CDS	chr7	-	105117871	105117965	2088	2182	23	0.374125	0.0248248	0.390345	50	95
SRPK2	ENST00000393651	ENSG00000135250	protein_coding	11	CDS	chr7	-	105142065	105142173	1493	1601	17	0.349706	0.0294659	0.526167	50	109
SRPK2	ENST00000393651	ENSG00000135250	protein_coding	11	CDS	chr7	-	105142174	105142259	1407	1492	16	0.311935	0.0284536	0.445673	50	86
SRPK2	ENST00000393651	ENSG00000135250	protein_coding	11	CDS	chr7	-	105142260	105142348	1318	1406	15	0.26663	0.0308364	0.367771	50	89
SRPK2	ENST00000393651	ENSG00000135250	protein_coding	11	CDS	chr7	-	105142352	105142437	1229	1314	14	0.281678	0.0323134	0.514208	50	86
SRPK2	ENST00000393651	ENSG00000135250	protein_coding	10	CDS	chr7	-	105143127	105143200	1059	1132	12	0.29598	0.0280625	0.577732	50	74
SRPK2	ENST00000393651	ENSG00000135250	protein_coding	10	CDS	chr7	-	105143202	105143293	966	1057	11	0.29777	0.0322551	0.629392	50	92
SRPK2	ENST00000393651	ENSG00000135250	protein_coding	8	CDS	chr7	-	105146508	105146612	783	887	9	0.280515	0.0274384	0.600351	50	105
SRPK2	ENST00000393651	ENSG00000135250	protein_coding	3	CDS	chr7	-	105203697	105203762	210	275	3	0.359546	0.0308639	0.53001	50	66
SRPK2	ENST00000393651	ENSG00000135250	protein_coding	1	5'UTR,CDS	chr7	-	105388793	105388880	42	129	1	0.36741	0.0257748	0.4435	50	88
PUS7	ENST00000469408	ENSG00000091127	protein_coding	16	3'UTR	chr7	-	105456749	105456837	3191	3279	21	0.47392	0.0250453	0.527352	47	89
PUS7	ENST00000469408	ENSG00000091127	protein_coding	16	3'UTR	chr7	-	105456843	105456990	3038	3185	20	0.439768	0.0244063	0.454085	50	148
PUS7	ENST00000469408	ENSG00000091127	protein_coding	16	3'UTR	chr7	-	105456992	105457070	2958	3036	19	0.460946	0.0262525	0.796676	50	79
PUS7	ENST00000469408	ENSG00000091127	protein_coding	16	3'UTR	chr7	-	105457073	105457216	2812	2955	18	0.504966	0.0205983	0.57891	50	144
PUS7	ENST00000469408	ENSG00000091127	protein_coding	5	CDS	chr7	-	105502448	105502536	866	954	9	0.288822	0.0302062	0.443236	50	89
PUS7	ENST00000469408	ENSG00000091127	protein_coding	2	CDS	chr7	-	105508193	105508306	459	572	5	0.194356	0.0377008	0.247337	50	114
PUS7	ENST00000469408	ENSG00000091127	protein_coding	2	CDS	chr7	-	105508307	105508402	363	458	4	0.322076	0.0281291	0.605929	50	96
PUS7	ENST00000469408	ENSG00000091127	protein_coding	2	CDS	chr7	-	105508403	105508503	262	362	3	0.323992	0.029668	0.640785	50	101
PUS7	ENST00000469408	ENSG00000091127	protein_coding	1	5'UTR	chr7	-	105522110	105522207	65	162	1	0.266718	0.0304786	0.37425	50	98
RINT1	ENST00000257700	ENSG00000135249	protein_coding	1	5'UTR,CDS	chr7	+	105532239	105532339	39	139	1	0.387122	0.029129	0.532831	50	101
RINT1	ENST00000257700	ENSG00000135249	protein_coding	3	CDS	chr7	+	105536599	105536696	238	335	3	0.32102	0.0281117	0.332988	50	98
RINT1	ENST00000257700	ENSG00000135249	protein_coding	4	CDS	chr7	+	105542440	105542528	421	509	5	0.372567	0.0297227	0.428745	50	89
RINT1	ENST00000257700	ENSG00000135249	protein_coding	4	CDS	chr7	+	105542529	105542627	510	608	6	0.321597	0.0319175	0.304752	50	99
RINT1	ENST00000257700	ENSG00000135249	protein_coding	5	CDS	chr7	+	105546979	105547073	700	794	8	0.344157	0.0277864	0.398337	50	95
RINT1	ENST00000257700	ENSG00000135249	protein_coding	9	CDS	chr7	+	105550301	105550421	1263	1383	10	0.360589	0.0298104	0.47648	50	121
RINT1	ENST00000257700	ENSG00000135249	protein_coding	11	CDS	chr7	+	105555038	105555131	1597	1690	13	0.339553	0.0329136	0.41418	50	94
RINT1	ENST00000257700	ENSG00000135249	protein_coding	12	CDS	chr7	+	105563743	105563847	1797	1901	15	0.407487	0.0265366	0.478742	50	105
RINT1	ENST00000257700	ENSG00000135249	protein_coding	15	CDS	chr7	+	105567165	105567256	2348	2439	19	0.37449	0.0316561	0.526433	50	92
RINT1	ENST00000257700	ENSG00000135249	protein_coding	15	CDS,3'UTR	chr7	+	105567257	105567370	2440	2553	20	0.375156	0.033467	0.488431	50	114
RINT1	ENST00000257700	ENSG00000135249	protein_coding	15	3'UTR	chr7	+	105567374	105567516	2557	2699	21	0.42075	0.0286433	0.462842	50	143
RINT1	ENST00000257700	ENSG00000135249	protein_coding	15	3'UTR	chr7	+	105567517	105567600	2700	2783	22	0.339646	0.0327087	0.342697	43	84
SYPL1	ENST00000455385	ENSG00000008282	protein_coding	5	3'UTR	chr7	-	106090520	106090656	1979	2115	18	0.302975	0.0328884	0.608165	59	137
SYPL1	ENST00000455385	ENSG00000008282	protein_coding	5	3'UTR	chr7	-	106090660	106090770	1865	1975	17	0.247585	0.0291159	0.70689	50	111
SYPL1	ENST00000455385	ENSG00000008282	protein_coding	5	3'UTR	chr7	-	106090772	106090890	1745	1863	16	0.365527	0.0230112	0.809041	50	119
SYPL1	ENST00000455385	ENSG00000008282	protein_coding	5	3'UTR	chr7	-	106090893	106090986	1649	1742	15	0.344945	0.0294055	0.758527	50	94
SYPL1	ENST00000455385	ENSG00000008282	protein_coding	5	3'UTR	chr7	-	106090987	106091111	1524	1648	14	0.338677	0.0294907	0.825065	50	125
SYPL1	ENST00000455385	ENSG00000008282	protein_coding	5	3'UTR	chr7	-	106091113	106091251	1384	1522	13	0.231817	0.0319673	0.78919	50	139
SYPL1	ENST00000455385	ENSG00000008282	protein_coding	5	3'UTR	chr7	-	106091252	106091373	1262	1383	12	0.398408	0.0192067	0.81729	50	122
SYPL1	ENST00000455385	ENSG00000008282	protein_coding	5	3'UTR	chr7	-	106091375	106091466	1169	1260	11	0.305668	0.0265354	0.693553	50	92
SYPL1	ENST00000455385	ENSG00000008282	protein_coding	5	3'UTR	chr7	-	106091467	106091564	1071	1168	10	0.276478	0.0248785	0.681747	50	98
SYPL1	ENST00000455385	ENSG00000008282	protein_coding	5	3'UTR	chr7	-	106091565	106091672	963	1070	9	0.228605	0.0304543	0.743377	50	108
SYPL1	ENST00000455385	ENSG00000008282	protein_coding	5	3'UTR	chr7	-	106091675	106091789	846	960	8	0.306763	0.0280503	0.825796	50	115
SYPL1	ENST00000455385	ENSG00000008282	protein_coding	5	CDS,3'UTR	chr7	-	106091790	106091869	766	845	7	0.253238	0.0292037	0.762411	50	80
SYPL1	ENST00000455385	ENSG00000008282	protein_coding	4	CDS	chr7	-	106093003	106093093	551	641	5	0.19693	0.0315759	0.724975	50	91
SYPL1	ENST00000455385	ENSG00000008282	protein_coding	3	CDS	chr7	-	106097788	106097886	310	408	3	0.210146	0.0344749	0.612547	50	99
NAMPT	ENST00000424768	ENSG00000105835	protein_coding	12	3'UTR	chr7	-	106250095	106250218	2864	2987	25	0.370445	0.0262797	0.534256	50	124
NAMPT	ENST00000424768	ENSG00000105835	protein_coding	12	3'UTR	chr7	-	106250219	106250318	2764	2863	24	0.377485	0.027406	0.504098	50	100
NAMPT	ENST00000424768	ENSG00000105835	protein_coding	12	3'UTR	chr7	-	106250319	106250439	2643	2763	23	0.335601	0.0300192	0.380143	50	121
NAMPT	ENST00000424768	ENSG00000105835	protein_coding	12	3'UTR	chr7	-	106250441	106250531	2551	2641	22	0.414273	0.0259294	0.419672	50	91
NAMPT	ENST00000424768	ENSG00000105835	protein_coding	12	3'UTR	chr7	-	106250532	106250624	2458	2550	21	0.385306	0.0255938	0.577929	50	93
NAMPT	ENST00000424768	ENSG00000105835	protein_coding	12	3'UTR	chr7	-	106250628	106250749	2333	2454	20	0.28768	0.0319417	0.383818	50	122
NAMPT	ENST00000424768	ENSG00000105835	protein_coding	12	3'UTR	chr7	-	106250750	106250837	2245	2332	19	0.294015	0.0317322	0.454755	50	88
NAMPT	ENST00000424768	ENSG00000105835	protein_coding	12	3'UTR	chr7	-	106250839	106250946	2136	2243	18	0.23783	0.0290336	0.455049	50	108
NAMPT	ENST00000424768	ENSG00000105835	protein_coding	12	CDS,3'UTR	chr7	-	106250955	106251095	1987	2127	17	0.314061	0.0290823	0.764241	50	141
NAMPT	ENST00000424768	ENSG00000105835	protein_coding	12	CDS	chr7	-	106251096	106251184	1898	1986	16	0.237959	0.0316719	0.742794	50	89
NAMPT	ENST00000424768	ENSG00000105835	protein_coding	8	CDS	chr7	-	106263420	106263510	1374	1464	11	0.198754	0.0337265	0.442526	50	91
NAMPT	ENST00000424768	ENSG00000105835	protein_coding	8	CDS	chr7	-	106263514	106263614	1270	1370	10	0.171009	0.0331274	0.651353	50	101
NAMPT	ENST00000424768	ENSG00000105835	protein_coding	6	CDS	chr7	-	106269204	106269299	984	1079	7	0.273677	0.0298134	0.655524	50	96
NAMPT	ENST00000424768	ENSG00000105835	protein_coding	3	CDS	chr7	-	106277076	106277155	605	684	3	0.222539	0.0335889	0.272925	50	80
NAMPT	ENST00000424768	ENSG00000105835	protein_coding	2	5'UTR,CDS	chr7	-	106284884	106284979	429	524	1	0.36272	0.0271897	0.511723	50	96
PRKAR2B	ENST00000265717	ENSG00000005249	protein_coding	1	CDS	chr7	+	107044984	107045101	280	397	1	0.409858	0.0205905	0.516817	50	118
PRKAR2B	ENST00000265717	ENSG00000005249	protein_coding	1	CDS	chr7	+	107045102	107045200	398	496	2	0.454871	0.0232787	0.661755	50	99
PRKAR2B	ENST00000265717	ENSG00000005249	protein_coding	6	CDS	chr7	+	107146319	107146430	802	913	6	0.314838	0.0337993	0.684177	50	112
PRKAR2B	ENST00000265717	ENSG00000005249	protein_coding	10	CDS	chr7	+	107157222	107157317	1224	1319	10	0.39493	0.0250507	0.500207	50	96
PRKAR2B	ENST00000265717	ENSG00000005249	protein_coding	11	CDS,3'UTR	chr7	+	107159551	107159643	1429	1521	12	0.340569	0.0280672	0.545456	50	93
PRKAR2B	ENST00000265717	ENSG00000005249	protein_coding	11	3'UTR	chr7	+	107159645	107159760	1523	1638	13	0.454259	0.026083	0.508386	50	116
PRKAR2B	ENST00000265717	ENSG00000005249	protein_coding	11	3'UTR	chr7	+	107159764	107159847	1642	1725	14	0.37382	0.0286454	0.460316	50	84
PRKAR2B	ENST00000265717	ENSG00000005249	protein_coding	11	3'UTR	chr7	+	107159850	107159959	1728	1837	15	0.334421	0.0266123	0.275964	50	110
PRKAR2B	ENST00000265717	ENSG00000005249	protein_coding	11	3'UTR	chr7	+	107159960	107160059	1838	1937	16	0.441516	0.0241884	0.591752	50	100
PRKAR2B	ENST00000265717	ENSG00000005249	protein_coding	11	3'UTR	chr7	+	107160060	107160185	1938	2063	17	0.336612	0.0247323	0.458044	50	126
PRKAR2B	ENST00000265717	ENSG00000005249	protein_coding	11	3'UTR	chr7	+	107160186	107160292	2064	2170	18	0.296786	0.0271619	0.403551	50	107
PRKAR2B	ENST00000265717	ENSG00000005249	protein_coding	11	3'UTR	chr7	+	107160294	107160413	2172	2291	19	0.410674	0.0291851	0.541063	50	120
PRKAR2B	ENST00000265717	ENSG00000005249	protein_coding	11	3'UTR	chr7	+	107160414	107160504	2292	2382	20	0.434147	0.0274975	0.602398	50	91
PRKAR2B	ENST00000265717	ENSG00000005249	protein_coding	11	3'UTR	chr7	+	107160505	107160617	2383	2495	21	0.44663	0.0223738	0.581721	50	113
PRKAR2B	ENST00000265717	ENSG00000005249	protein_coding	11	3'UTR	chr7	+	107160619	107160716	2497	2594	22	0.343355	0.0243509	0.165576	50	98
PRKAR2B	ENST00000265717	ENSG00000005249	protein_coding	11	3'UTR	chr7	+	107160717	107160810	2595	2688	23	0.316713	0.0264128	0.440753	50	94
PRKAR2B	ENST00000265717	ENSG00000005249	protein_coding	11	3'UTR	chr7	+	107160814	107160911	2692	2789	24	0.338001	0.0306365	0.529988	50	98
PRKAR2B	ENST00000265717	ENSG00000005249	protein_coding	11	3'UTR	chr7	+	107160914	107161020	2792	2898	25	0.429544	0.0230822	0.346627	50	107
PRKAR2B	ENST00000265717	ENSG00000005249	protein_coding	11	3'UTR	chr7	+	107161021	107161137	2899	3015	26	0.371273	0.0294438	0.625136	50	117
PRKAR2B	ENST00000265717	ENSG00000005249	protein_coding	11	3'UTR	chr7	+	107161140	107161240	3018	3118	27	0.467028	0.022843	0.541751	50	101
PRKAR2B	ENST00000265717	ENSG00000005249	protein_coding	11	3'UTR	chr7	+	107161241	107161356	3119	3234	28	0.374088	0.0292661	0.356335	58	116
HBP1	ENST00000468410	ENSG00000105856	protein_coding	2	5'UTR,CDS	chr7	+	107179880	107179971	69	160	1	0.364213	0.0340563	0.510136	50	92
HBP1	ENST00000468410	ENSG00000105856	protein_coding	3	CDS	chr7	+	107182390	107182478	269	357	3	0.335414	0.0304105	0.478381	50	89
HBP1	ENST00000468410	ENSG00000105856	protein_coding	3	CDS	chr7	+	107182479	107182559	358	438	4	0.298765	0.0325452	0.412497	50	81
HBP1	ENST00000468410	ENSG00000105856	protein_coding	4	CDS	chr7	+	107185842	107185925	522	605	6	0.439977	0.0304497	0.667068	50	84
HBP1	ENST00000468410	ENSG00000105856	protein_coding	9	CDS	chr7	+	107195854	107195978	1170	1294	12	0.325292	0.0307452	0.147992	50	125
HBP1	ENST00000468410	ENSG00000105856	protein_coding	9	CDS	chr7	+	107195980	107196090	1296	1406	13	0.368784	0.0293044	0.101976	50	111
HBP1	ENST00000468410	ENSG00000105856	protein_coding	10	CDS	chr7	+	107200197	107200289	1505	1597	15	0.32658	0.0355305	0.369091	50	93
HBP1	ENST00000468410	ENSG00000105856	protein_coding	11	3'UTR	chr7	+	107201495	107201601	1691	1797	17	0.380748	0.0244978	0.472374	50	107
HBP1	ENST00000468410	ENSG00000105856	protein_coding	11	3'UTR	chr7	+	107201602	107201690	1798	1886	18	0.348323	0.027323	0.404902	50	89
COG5	ENST00000297135	ENSG00000164597	protein_coding	22	3'UTR	chr7	-	107201685	107201772	4258	4345	36	0.553915	0.00436579	0.0827798	50	88
HBP1	ENST00000468410	ENSG00000105856	protein_coding	11	3'UTR	chr7	+	107201692	107201800	1888	1996	19	0.36933	0.026758	0.51599	50	109
COG5	ENST00000297135	ENSG00000164597	protein_coding	22	3'UTR	chr7	-	107201775	107201870	4160	4255	35	0.577728	0.00613159	0.216779	50	96
HBP1	ENST00000468410	ENSG00000105856	protein_coding	11	3'UTR	chr7	+	107201801	107201903	1997	2099	20	0.457979	0.0177117	0.452591	50	103
COG5	ENST00000297135	ENSG00000164597	protein_coding	22	3'UTR	chr7	-	107201872	107201975	4055	4158	34	0.607208	0.00630221	0.257929	50	104
HBP1	ENST00000468410	ENSG00000105856	protein_coding	11	3'UTR	chr7	+	107201904	107202009	2100	2205	21	0.467454	0.0174712	0.56485	50	106
COG5	ENST00000297135	ENSG00000164597	protein_coding	22	3'UTR	chr7	-	107201978	107202068	3962	4052	33	0.527004	0.00546002	0.128557	50	91
HBP1	ENST00000468410	ENSG00000105856	protein_coding	11	3'UTR	chr7	+	107202010	107202106	2206	2302	22	0.429333	0.0195235	0.458345	50	97
COG5	ENST00000297135	ENSG00000164597	protein_coding	22	3'UTR	chr7	-	107202069	107202172	3858	3961	32	0.591333	0.00513164	0.146944	50	104
HBP1	ENST00000468410	ENSG00000105856	protein_coding	11	3'UTR	chr7	+	107202107	107202213	2303	2409	23	0.359165	0.0184481	0.307362	50	107
COG5	ENST00000297135	ENSG00000164597	protein_coding	22	3'UTR	chr7	-	107202173	107202260	3770	3857	31	0.55394	0.00609005	0.412731	50	88
HBP1	ENST00000468410	ENSG00000105856	protein_coding	11	3'UTR	chr7	+	107202215	107202321	2411	2517	24	0.482421	0.0186219	0.483435	50	107
COG5	ENST00000297135	ENSG00000164597	protein_coding	22	3'UTR	chr7	-	107202261	107202367	3663	3769	30	0.552291	0.00900111	0.445504	50	107
HBP1	ENST00000468410	ENSG00000105856	protein_coding	11	3'UTR	chr7	+	107202322	107202460	2518	2656	25	0.440115	0.0222725	0.487344	63	139
COG5	ENST00000297135	ENSG00000164597	protein_coding	22	3'UTR	chr7	-	107202368	107202454	3576	3662	29	0.525253	0.00834793	0.171825	50	87
COG5	ENST00000297135	ENSG00000164597	protein_coding	22	3'UTR	chr7	-	107203212	107203310	2720	2818	27	0.406622	0.0274618	0.341679	50	99
COG5	ENST00000297135	ENSG00000164597	protein_coding	22	3'UTR	chr7	-	107203321	107203429	2601	2709	26	0.372647	0.0284089	0.455245	50	109
COG5	ENST00000297135	ENSG00000164597	protein_coding	22	CDS,3'UTR	chr7	-	107203431	107203520	2510	2599	25	0.332138	0.0301289	0.458506	50	90
COG5	ENST00000297135	ENSG00000164597	protein_coding	22	CDS	chr7	-	107203521	107203623	2407	2509	24	0.274753	0.032636	0.279769	50	103
COG5	ENST00000297135	ENSG00000164597	protein_coding	20	CDS	chr7	-	107211106	107211211	2207	2312	22	0.306951	0.0314916	0.297483	50	106
COG5	ENST00000297135	ENSG00000164597	protein_coding	18	CDS	chr7	-	107236478	107236589	1976	2087	20	0.324838	0.0287251	0.413733	50	112
COG5	ENST00000297135	ENSG00000164597	protein_coding	13	CDS	chr7	-	107283647	107283731	1339	1423	14	0.331329	0.0343451	0.215871	50	85
COG5	ENST00000297135	ENSG00000164597	protein_coding	12	CDS	chr7	-	107298142	107298221	1258	1337	13	0.322485	0.0329293	0.450285	50	80
COG5	ENST00000297135	ENSG00000164597	protein_coding	12	CDS	chr7	-	107298222	107298315	1164	1257	12	0.313519	0.0347315	0.565226	50	94
COG5	ENST00000297135	ENSG00000164597	protein_coding	9	CDS	chr7	-	107362328	107362416	864	952	9	0.308836	0.0296251	0.559992	50	89
COG5	ENST00000297135	ENSG00000164597	protein_coding	8	CDS	chr7	-	107372596	107372699	755	858	8	0.215817	0.0347055	0.242061	50	104
COG5	ENST00000297135	ENSG00000164597	protein_coding	6	CDS	chr7	-	107527247	107527342	457	552	5	0.28814	0.033706	0.599984	50	96
COG5	ENST00000297135	ENSG00000164597	protein_coding	2	CDS	chr7	-	107557989	107558076	158	245	2	0.241657	0.0326473	0.287933	50	88
BCAP29	ENST00000005259	ENSG00000075790	protein_coding	5	CDS	chr7	+	107595876	107595957	424	505	5	0.218294	0.0333874	0.402991	50	82
DUS4L-BCAP29	ENST00000673970	ENSG00000288558	protein_coding	11	CDS	chr7	+	107595898	107595970	1483	1555	5	0.255361	0.031629	0.581991	50	73
BCAP29	ENST00000005259	ENSG00000075790	protein_coding	8	CDS,3'UTR	chr7	+	107618338	107618429	771	862	9	0.287882	0.0294146	0.416682	50	92
DUS4L-BCAP29	ENST00000673970	ENSG00000288558	protein_coding	14	CDS,3'UTR	chr7	+	107618350	107618445	1820	1915	9	0.304615	0.0292036	0.458093	50	96
BCAP29	ENST00000005259	ENSG00000075790	protein_coding	8	3'UTR	chr7	+	107618430	107618538	863	971	10	0.378937	0.0232247	0.580029	50	109
DUS4L-BCAP29	ENST00000673970	ENSG00000288558	protein_coding	14	3'UTR	chr7	+	107618446	107618557	1916	2027	10	0.387259	0.023919	0.508589	50	112
BCAP29	ENST00000005259	ENSG00000075790	protein_coding	8	3'UTR	chr7	+	107618542	107618641	975	1074	11	0.343199	0.0296775	0.503201	50	100
DUS4L-BCAP29	ENST00000673970	ENSG00000288558	protein_coding	14	3'UTR	chr7	+	107618559	107618654	2029	2124	11	0.383996	0.0273806	0.605072	50	96
BCAP29	ENST00000005259	ENSG00000075790	protein_coding	8	3'UTR	chr7	+	107618642	107618738	1075	1171	12	0.422795	0.0224686	0.621208	50	97
DUS4L-BCAP29	ENST00000673970	ENSG00000288558	protein_coding	14	3'UTR	chr7	+	107618655	107618753	2125	2223	12	0.370761	0.0249172	0.561824	50	99
BCAP29	ENST00000005259	ENSG00000075790	protein_coding	8	3'UTR	chr7	+	107618740	107618839	1173	1272	13	0.33937	0.0318475	0.580868	50	100
DUS4L-BCAP29	ENST00000673970	ENSG00000288558	protein_coding	14	3'UTR	chr7	+	107618755	107618858	2225	2328	13	0.374745	0.030999	0.606903	50	104
BCAP29	ENST00000005259	ENSG00000075790	protein_coding	8	3'UTR	chr7	+	107618841	107618944	1274	1377	14	0.331688	0.030237	0.37562	50	104
DUS4L-BCAP29	ENST00000673970	ENSG00000288558	protein_coding	14	3'UTR	chr7	+	107618859	107618969	2329	2439	14	0.359729	0.0287813	0.45126	50	111
BCAP29	ENST00000005259	ENSG00000075790	protein_coding	8	3'UTR	chr7	+	107618946	107619058	1379	1491	15	0.389126	0.0311389	0.588796	50	113
DUS4L-BCAP29	ENST00000673970	ENSG00000288558	protein_coding	14	3'UTR	chr7	+	107618970	107619079	2440	2549	15	0.3369	0.0331007	0.460821	50	110
BCAP29	ENST00000005259	ENSG00000075790	protein_coding	8	3'UTR	chr7	+	107619060	107619150	1493	1583	16	0.311495	0.0316975	0.273276	50	91
DUS4L-BCAP29	ENST00000673970	ENSG00000288558	protein_coding	14	3'UTR	chr7	+	107619080	107619170	2550	2640	16	0.311559	0.0320569	0.276193	50	91
BCAP29	ENST00000005259	ENSG00000075790	protein_coding	8	3'UTR	chr7	+	107619151	107619251	1584	1684	17	0.362437	0.0263706	0.353494	50	101
DUS4L-BCAP29	ENST00000673970	ENSG00000288558	protein_coding	14	3'UTR	chr7	+	107619171	107619266	2641	2736	17	0.373534	0.0259486	0.42913	50	96
BCAP29	ENST00000005259	ENSG00000075790	protein_coding	8	3'UTR	chr7	+	107619638	107619721	2071	2154	19	0.366593	0.0279013	0.323875	50	84
DUS4L-BCAP29	ENST00000673970	ENSG00000288558	protein_coding	14	3'UTR	chr7	+	107619656	107619739	3126	3209	19	0.387325	0.028064	0.295957	50	84
BCAP29	ENST00000005259	ENSG00000075790	protein_coding	8	3'UTR	chr7	+	107619722	107619820	2155	2253	20	0.356205	0.0296078	0.192343	50	99
DUS4L-BCAP29	ENST00000673970	ENSG00000288558	protein_coding	14	3'UTR	chr7	+	107619741	107619867	3211	3337	20	0.366808	0.0296432	0.404731	71	127
BCAP29	ENST00000005259	ENSG00000075790	protein_coding	8	3'UTR	chr7	+	107619821	107619867	2254	2300	21	0.382307	0.0296243	0.597539	30	47
CBLL1	ENST00000440859	ENSG00000105879	protein_coding	2	CDS	chr7	+	107748964	107749033	120	189	2	0.299243	0.0328694	0.484888	50	70
CBLL1	ENST00000440859	ENSG00000105879	protein_coding	6	CDS	chr7	+	107758212	107758304	532	624	6	0.222957	0.0303608	0.540413	50	93
CBLL1	ENST00000440859	ENSG00000105879	protein_coding	6	CDS	chr7	+	107758305	107758383	625	703	7	0.240847	0.0319772	0.414231	50	79
CBLL1	ENST00000440859	ENSG00000105879	protein_coding	6	CDS	chr7	+	107758384	107758462	704	782	8	0.338942	0.0302773	0.600985	50	79
CBLL1	ENST00000440859	ENSG00000105879	protein_coding	6	CDS	chr7	+	107758463	107758552	783	872	9	0.291564	0.030326	0.55611	50	90
CBLL1	ENST00000440859	ENSG00000105879	protein_coding	6	CDS	chr7	+	107758556	107758630	876	950	10	0.316803	0.0307779	0.731216	50	75
CBLL1	ENST00000440859	ENSG00000105879	protein_coding	6	CDS	chr7	+	107758631	107758712	951	1032	11	0.331689	0.0304461	0.755913	50	82
CBLL1	ENST00000440859	ENSG00000105879	protein_coding	6	CDS	chr7	+	107758713	107758775	1033	1095	12	0.279765	0.030872	0.544598	50	63
CBLL1	ENST00000440859	ENSG00000105879	protein_coding	6	CDS	chr7	+	107758777	107758852	1097	1172	13	0.329908	0.0341354	0.709991	50	76
CBLL1	ENST00000440859	ENSG00000105879	protein_coding	6	CDS	chr7	+	107758854	107758928	1174	1248	14	0.440788	0.0275212	0.503052	50	75
CBLL1	ENST00000440859	ENSG00000105879	protein_coding	6	3'UTR	chr7	+	107759312	107759416	1632	1736	16	0.330688	0.0265445	0.38199	50	105
CBLL1	ENST00000440859	ENSG00000105879	protein_coding	6	3'UTR	chr7	+	107759417	107759526	1737	1846	17	0.403595	0.0274636	0.546568	50	110
CBLL1	ENST00000440859	ENSG00000105879	protein_coding	6	3'UTR	chr7	+	107759532	107759802	1852	2122	18	0.394236	0.030105	0.343334	50	271
CBLL1	ENST00000440859	ENSG00000105879	protein_coding	6	3'UTR	chr7	+	107759805	107759907	2125	2227	19	0.443954	0.0246916	0.502551	50	103
CBLL1	ENST00000440859	ENSG00000105879	protein_coding	6	3'UTR	chr7	+	107759908	107760009	2228	2329	20	0.299387	0.0308522	0.290884	50	102
CBLL1	ENST00000440859	ENSG00000105879	protein_coding	6	3'UTR	chr7	+	107760010	107760136	2330	2456	21	0.396039	0.0296449	0.467616	50	127
CBLL1	ENST00000440859	ENSG00000105879	protein_coding	6	3'UTR	chr7	+	107760140	107760269	2460	2589	22	0.321741	0.0314038	0.098405	50	130
CBLL1	ENST00000440859	ENSG00000105879	protein_coding	6	3'UTR	chr7	+	107760270	107760406	2590	2726	23	0.354324	0.0267353	0.415183	50	137
DLD	ENST00000205402	ENSG00000091140	protein_coding	7	CDS	chr7	+	107905392	107905484	538	630	6	0.232982	0.0347241	0.637664	50	93
DLD	ENST00000205402	ENSG00000091140	protein_coding	10	CDS	chr7	+	107916820	107916930	970	1080	10	0.221492	0.0370417	0.772343	50	111
DLD	ENST00000205402	ENSG00000091140	protein_coding	11	CDS	chr7	+	107917333	107917448	1175	1290	12	0.21056	0.0333597	0.572335	50	116
DLD	ENST00000205402	ENSG00000091140	protein_coding	14	3'UTR	chr7	+	107919259	107919364	1598	1703	16	0.427387	0.024063	0.870938	50	106
DLD	ENST00000205402	ENSG00000091140	protein_coding	14	3'UTR	chr7	+	107919365	107919477	1704	1816	17	0.227806	0.0328904	0.484608	50	113
DLD	ENST00000205402	ENSG00000091140	protein_coding	14	3'UTR	chr7	+	107919478	107919580	1817	1919	18	0.352061	0.0273494	0.777892	50	103
DLD	ENST00000205402	ENSG00000091140	protein_coding	14	3'UTR	chr7	+	107919582	107919698	1921	2037	19	0.310341	0.0241995	0.690051	50	117
DLD	ENST00000205402	ENSG00000091140	protein_coding	14	3'UTR	chr7	+	107919699	107919810	2038	2149	20	0.341539	0.030336	0.689435	50	112
DLD	ENST00000205402	ENSG00000091140	protein_coding	14	3'UTR	chr7	+	107919812	107919924	2151	2263	21	0.341004	0.0277342	0.652357	55	113
LAMB1	ENST00000222399	ENSG00000091136	protein_coding	34	CDS,3'UTR	chr7	-	107923910	107924002	5447	5539	50	0.391867	0.0261771	0.33715	49	93
LAMB1	ENST00000222399	ENSG00000091136	protein_coding	34	CDS	chr7	-	107924003	107924087	5362	5446	49	0.352313	0.0299103	0.262732	50	85
LAMB1	ENST00000222399	ENSG00000091136	protein_coding	33	CDS	chr7	-	107924231	107924306	5285	5360	48	0.28252	0.0315164	0.248521	50	76
LAMB1	ENST00000222399	ENSG00000091136	protein_coding	32	CDS	chr7	-	107926193	107926280	5104	5191	46	0.26684	0.0331021	0.29846	50	88
LAMB1	ENST00000222399	ENSG00000091136	protein_coding	31	CDS	chr7	-	107929083	107929164	4924	5005	44	0.233403	0.0324542	0.317285	50	82
LAMB1	ENST00000222399	ENSG00000091136	protein_coding	30	CDS	chr7	-	107929469	107929557	4737	4825	42	0.27342	0.0350093	0.584558	50	89
LAMB1	ENST00000222399	ENSG00000091136	protein_coding	29	CDS	chr7	-	107931395	107931477	4553	4635	40	0.281356	0.0328315	0.489542	50	83
LAMB1	ENST00000222399	ENSG00000091136	protein_coding	28	CDS	chr7	-	107932249	107932363	4340	4454	38	0.288154	0.0297673	0.356248	50	115
LAMB1	ENST00000222399	ENSG00000091136	protein_coding	27	CDS	chr7	-	107935490	107935576	4164	4250	36	0.305318	0.0297565	0.396444	50	87
LAMB1	ENST00000222399	ENSG00000091136	protein_coding	26	CDS	chr7	-	107937110	107937191	3985	4066	34	0.264904	0.0354708	0.311881	50	82
LAMB1	ENST00000222399	ENSG00000091136	protein_coding	26	CDS	chr7	-	107937192	107937273	3903	3984	33	0.259303	0.0332349	0.2449	50	82
LAMB1	ENST00000222399	ENSG00000091136	protein_coding	25	CDS	chr7	-	107940069	107940169	3718	3818	31	0.294619	0.0285636	0.401086	50	101
LAMB1	ENST00000222399	ENSG00000091136	protein_coding	25	CDS	chr7	-	107940170	107940277	3610	3717	30	0.327799	0.0257235	0.355005	50	108
LAMB1	ENST00000222399	ENSG00000091136	protein_coding	23	CDS	chr7	-	107952055	107952159	3281	3385	27	0.338837	0.0273965	0.424577	50	105
LAMB1	ENST00000222399	ENSG00000091136	protein_coding	22	CDS	chr7	-	107953576	107953667	3079	3170	25	0.270852	0.0299124	0.371382	50	92
LAMB1	ENST00000222399	ENSG00000091136	protein_coding	21	CDS	chr7	-	107955499	107955592	2866	2959	23	0.306113	0.0334265	0.515546	50	94
LAMB1	ENST00000222399	ENSG00000091136	protein_coding	16	CDS	chr7	-	107961552	107961640	2031	2119	19	0.324461	0.0297554	0.420744	50	89
LAMB1	ENST00000222399	ENSG00000091136	protein_coding	14	CDS	chr7	-	107964561	107964652	1735	1826	16	0.260631	0.0322981	0.472089	50	92
LAMB1	ENST00000222399	ENSG00000091136	protein_coding	10	CDS	chr7	-	107975728	107975826	1189	1287	11	0.242379	0.0343311	0.221344	50	99
LAMB1	ENST00000222399	ENSG00000091136	protein_coding	8	CDS	chr7	-	107980630	107980750	875	995	8	0.331413	0.028845	0.406964	50	121
LAMB1	ENST00000222399	ENSG00000091136	protein_coding	6	CDS	chr7	-	107986245	107986353	571	679	5	0.30955	0.033294	0.515702	50	109
LAMB1	ENST00000222399	ENSG00000091136	protein_coding	4	CDS	chr7	-	107998369	107998461	382	474	3	0.314671	0.0295789	0.0560781	50	93
PNPLA8	ENST00000257694	ENSG00000135241	protein_coding	11	3'UTR	chr7	-	108472037	108472188	2798	2949	23	0.311566	0.035182	0.279903	65	152
PNPLA8	ENST00000257694	ENSG00000135241	protein_coding	11	3'UTR	chr7	-	108472190	108472287	2699	2796	22	0.414055	0.0255267	0.537698	50	98
PNPLA8	ENST00000257694	ENSG00000135241	protein_coding	11	CDS,3'UTR	chr7	-	108472291	108472407	2579	2695	21	0.44726	0.0270099	0.398083	50	117
PNPLA8	ENST00000257694	ENSG00000135241	protein_coding	11	CDS	chr7	-	108472408	108472567	2419	2578	20	0.429373	0.0265502	0.414562	50	160
PNPLA8	ENST00000257694	ENSG00000135241	protein_coding	11	CDS	chr7	-	108472571	108472665	2321	2415	19	0.291421	0.0295185	0.22587	50	95
PNPLA8	ENST00000257694	ENSG00000135241	protein_coding	10	CDS	chr7	-	108479254	108479378	2116	2240	17	0.372413	0.0264126	0.411384	50	125
PNPLA8	ENST00000257694	ENSG00000135241	protein_coding	5	CDS	chr7	-	108502529	108502633	1452	1556	13	0.309546	0.0314997	0.468472	50	105
PNPLA8	ENST00000257694	ENSG00000135241	protein_coding	3	CDS	chr7	-	108514473	108514557	1171	1255	10	0.372576	0.0278111	0.214383	50	85
PNPLA8	ENST00000257694	ENSG00000135241	protein_coding	3	CDS	chr7	-	108514558	108514667	1061	1170	9	0.36571	0.0295678	0.295729	50	110
PNPLA8	ENST00000257694	ENSG00000135241	protein_coding	3	CDS	chr7	-	108514669	108514759	969	1059	8	0.382242	0.0303842	0.575092	50	91
PNPLA8	ENST00000257694	ENSG00000135241	protein_coding	3	CDS	chr7	-	108514764	108514944	784	964	7	0.412066	0.0285473	0.277397	50	181
PNPLA8	ENST00000257694	ENSG00000135241	protein_coding	3	CDS	chr7	-	108514946	108515032	696	782	6	0.348644	0.0304725	0.312655	50	87
PNPLA8	ENST00000257694	ENSG00000135241	protein_coding	3	CDS	chr7	-	108515033	108515119	609	695	5	0.435383	0.0312172	0.425426	50	87
PNPLA8	ENST00000257694	ENSG00000135241	protein_coding	3	CDS	chr7	-	108515120	108515262	466	608	4	0.430376	0.025624	0.452523	50	143
PNPLA8	ENST00000257694	ENSG00000135241	protein_coding	3	CDS	chr7	-	108515263	108515350	378	465	3	0.255347	0.03452	0.122926	50	88
PNPLA8	ENST00000257694	ENSG00000135241	protein_coding	3	CDS	chr7	-	108515351	108515446	282	377	2	0.408709	0.0269831	0.518199	50	96
THAP5	ENST00000415914	ENSG00000177683	protein_coding	3	3'UTR	chr7	-	108562385	108562458	3058	3131	28	0.408871	0.0256332	0.686206	36	74
THAP5	ENST00000415914	ENSG00000177683	protein_coding	3	3'UTR	chr7	-	108562461	108562581	2935	3055	27	0.317627	0.0291539	0.599246	50	121
THAP5	ENST00000415914	ENSG00000177683	protein_coding	3	3'UTR	chr7	-	108562582	108562711	2805	2934	26	0.266293	0.0317045	0.584746	50	130
THAP5	ENST00000415914	ENSG00000177683	protein_coding	3	3'UTR	chr7	-	108562712	108562809	2707	2804	25	0.371017	0.0281815	0.562272	50	98
THAP5	ENST00000415914	ENSG00000177683	protein_coding	3	3'UTR	chr7	-	108562810	108562903	2613	2706	24	0.393796	0.0251712	0.448143	50	94
THAP5	ENST00000415914	ENSG00000177683	protein_coding	3	3'UTR	chr7	-	108562904	108563009	2507	2612	23	0.391113	0.0280204	0.524791	50	106
THAP5	ENST00000415914	ENSG00000177683	protein_coding	3	3'UTR	chr7	-	108563024	108563119	2397	2492	22	0.408977	0.0270023	0.368743	50	96
THAP5	ENST00000415914	ENSG00000177683	protein_coding	3	3'UTR	chr7	-	108563120	108563210	2306	2396	21	0.39971	0.0299853	0.428926	50	91
THAP5	ENST00000415914	ENSG00000177683	protein_coding	3	3'UTR	chr7	-	108563213	108563307	2209	2303	20	0.498094	0.0229391	0.642005	50	95
THAP5	ENST00000415914	ENSG00000177683	protein_coding	3	3'UTR	chr7	-	108563308	108563406	2110	2208	19	0.432616	0.0258712	0.475997	50	99
THAP5	ENST00000415914	ENSG00000177683	protein_coding	3	3'UTR	chr7	-	108563407	108563514	2002	2109	18	0.579236	0.0172038	0.686798	50	108
THAP5	ENST00000415914	ENSG00000177683	protein_coding	3	3'UTR	chr7	-	108563515	108563660	1856	2001	17	0.52019	0.0212829	0.663761	50	146
THAP5	ENST00000415914	ENSG00000177683	protein_coding	3	3'UTR	chr7	-	108563663	108563813	1703	1853	16	0.346146	0.0331957	0.480921	50	151
THAP5	ENST00000415914	ENSG00000177683	protein_coding	3	3'UTR	chr7	-	108563814	108563912	1604	1702	15	0.397162	0.0290436	0.596676	50	99
THAP5	ENST00000415914	ENSG00000177683	protein_coding	3	3'UTR	chr7	-	108563918	108564005	1511	1598	14	0.320121	0.0293131	0.457068	50	88
THAP5	ENST00000415914	ENSG00000177683	protein_coding	3	3'UTR	chr7	-	108564009	108564118	1398	1507	13	0.352484	0.0251181	0.247725	50	110
THAP5	ENST00000415914	ENSG00000177683	protein_coding	3	CDS,3'UTR	chr7	-	108564119	108564242	1274	1397	12	0.372323	0.031028	0.311918	50	124
THAP5	ENST00000415914	ENSG00000177683	protein_coding	3	CDS	chr7	-	108564243	108564333	1183	1273	11	0.343576	0.0297269	0.418671	50	91
THAP5	ENST00000415914	ENSG00000177683	protein_coding	3	CDS	chr7	-	108564335	108564419	1097	1181	10	0.37814	0.0319788	0.489369	50	85
THAP5	ENST00000415914	ENSG00000177683	protein_coding	3	CDS	chr7	-	108564421	108564505	1011	1095	9	0.347014	0.0300395	0.369627	50	85
THAP5	ENST00000415914	ENSG00000177683	protein_coding	3	CDS	chr7	-	108564506	108564600	916	1010	8	0.281292	0.0312101	0.260251	50	95
THAP5	ENST00000415914	ENSG00000177683	protein_coding	3	CDS	chr7	-	108564601	108564678	838	915	7	0.275482	0.0333792	0.244886	50	78
THAP5	ENST00000415914	ENSG00000177683	protein_coding	3	CDS	chr7	-	108564679	108564769	747	837	6	0.275257	0.0319821	0.312665	50	91
THAP5	ENST00000415914	ENSG00000177683	protein_coding	3	CDS	chr7	-	108564770	108564862	654	746	5	0.398337	0.026333	0.498033	50	93
THAP5	ENST00000415914	ENSG00000177683	protein_coding	3	CDS	chr7	-	108564864	108565034	482	652	4	0.341113	0.0306786	0.335899	50	171
THAP5	ENST00000415914	ENSG00000177683	protein_coding	1	5'UTR,CDS	chr7	-	108569517	108569608	99	190	1	0.38338	0.0328718	0.58862	50	92
DNAJB9	ENST00000249356	ENSG00000128590	protein_coding	3	CDS	chr7	+	108573081	108573329	640	888	1	0.349887	0.0333815	0.3622	50	249
DNAJB9	ENST00000249356	ENSG00000128590	protein_coding	3	3'UTR	chr7	+	108573955	108574082	1514	1641	3	0.42825	0.0259586	0.429734	47	128
ZNF277	ENST00000361822	ENSG00000198839	protein_coding	2	CDS	chr7	+	112286882	112287003	123	244	1	0.315797	0.0332114	0.462679	50	122
IFRD1	ENST00000675578	ENSG00000006652	protein_coding	2	5'UTR,CDS	chr7	+	112450590	112450716	559	685	1	0.288166	0.0310603	0.258555	50	127
ENSG00000288640	ENST00000676282	ENSG00000288640	protein_coding	1	5'UTR,CDS	chr7	+	112450590	112450716	131	257	1	0.288166	0.0310603	0.258555	50	127
IFRD1	ENST00000675578	ENSG00000006652	protein_coding	6	CDS	chr7	+	112458878	112458980	1084	1186	6	0.270643	0.0271788	0.442129	50	103
ENSG00000288640	ENST00000676282	ENSG00000288640	protein_coding	5	CDS	chr7	+	112458878	112458980	656	758	6	0.270643	0.0271788	0.442129	50	103
IFRD1	ENST00000675578	ENSG00000006652	protein_coding	8	CDS	chr7	+	112462034	112462122	1309	1397	8	0.270152	0.0281214	0.452474	50	89
ENSG00000288640	ENST00000676282	ENSG00000288640	protein_coding	7	CDS	chr7	+	112462034	112462122	881	969	8	0.270152	0.0281214	0.452474	50	89
IFRD1	ENST00000675578	ENSG00000006652	protein_coding	11	CDS	chr7	+	112472226	112472318	1706	1798	12	0.311209	0.0280187	0.556187	50	93
ENSG00000288640	ENST00000676282	ENSG00000288640	protein_coding	10	CDS	chr7	+	112472226	112472318	1278	1370	12	0.311209	0.0280187	0.556187	50	93
IFRD1	ENST00000675578	ENSG00000006652	protein_coding	13	CDS,3'UTR	chr7	+	112475497	112475615	1991	2109	15	0.297504	0.0327587	0.555195	50	119
ENSG00000288640	ENST00000676282	ENSG00000288640	protein_coding	12	CDS,3'UTR	chr7	+	112475497	112475615	1563	1681	15	0.297504	0.0327587	0.555195	50	119
IFRD1	ENST00000675578	ENSG00000006652	protein_coding	13	3'UTR	chr7	+	112475617	112475726	2111	2220	16	0.322484	0.0305185	0.337413	50	110
ENSG00000288640	ENST00000676282	ENSG00000288640	protein_coding	12	3'UTR	chr7	+	112475617	112475674	1683	1740	16	0.257107	0.0332589	0.331566	26	58
IFRD1	ENST00000675578	ENSG00000006652	protein_coding	13	3'UTR	chr7	+	112475729	112475837	2223	2331	17	0.333013	0.0300025	0.271223	50	109
IFRD1	ENST00000675578	ENSG00000006652	protein_coding	13	3'UTR	chr7	+	112475839	112475941	2333	2435	18	0.38968	0.0286496	0.398967	50	103
IFRD1	ENST00000675578	ENSG00000006652	protein_coding	13	3'UTR	chr7	+	112475945	112476041	2439	2535	19	0.477661	0.0234078	0.618027	50	97
IFRD1	ENST00000675578	ENSG00000006652	protein_coding	13	3'UTR	chr7	+	112476042	112476132	2536	2626	20	0.44435	0.0264904	0.516196	44	91
TMEM168	ENST00000312814	ENSG00000146802	protein_coding	5	3'UTR	chr7	-	112765855	112766011	3642	3798	32	0.330379	0.0289973	0.320166	38	157
TMEM168	ENST00000312814	ENSG00000146802	protein_coding	5	3'UTR	chr7	-	112766012	112766104	3549	3641	31	0.346101	0.030432	0.392554	50	93
TMEM168	ENST00000312814	ENSG00000146802	protein_coding	5	3'UTR	chr7	-	112766105	112766231	3422	3548	30	0.382895	0.0289427	0.500961	50	127
TMEM168	ENST00000312814	ENSG00000146802	protein_coding	5	3'UTR	chr7	-	112766232	112766342	3311	3421	29	0.336851	0.0262571	0.220133	50	111
TMEM168	ENST00000312814	ENSG00000146802	protein_coding	5	3'UTR	chr7	-	112766345	112766444	3209	3308	28	0.389097	0.0311793	0.557831	50	100
TMEM168	ENST00000312814	ENSG00000146802	protein_coding	5	3'UTR	chr7	-	112766445	112766557	3096	3208	27	0.47921	0.0216896	0.529281	50	113
TMEM168	ENST00000312814	ENSG00000146802	protein_coding	5	3'UTR	chr7	-	112766560	112766665	2988	3093	26	0.477969	0.0244096	0.567605	50	106
TMEM168	ENST00000312814	ENSG00000146802	protein_coding	5	3'UTR	chr7	-	112766668	112766747	2906	2985	25	0.546287	0.0217043	0.586382	50	80
TMEM168	ENST00000312814	ENSG00000146802	protein_coding	5	CDS,3'UTR	chr7	-	112767103	112767204	2449	2550	23	0.362885	0.0318309	0.437958	50	102
TMEM168	ENST00000312814	ENSG00000146802	protein_coding	5	CDS	chr7	-	112767205	112767317	2336	2448	22	0.352395	0.025901	0.451976	50	113
TMEM168	ENST00000312814	ENSG00000146802	protein_coding	5	CDS	chr7	-	112767320	112767420	2233	2333	21	0.339513	0.0301681	0.492753	50	101
TMEM168	ENST00000312814	ENSG00000146802	protein_coding	5	CDS	chr7	-	112767424	112767519	2134	2229	20	0.340277	0.030767	0.569592	50	96
TMEM168	ENST00000312814	ENSG00000146802	protein_coding	5	CDS	chr7	-	112767521	112767609	2044	2132	19	0.232063	0.0332042	0.266834	50	89
TMEM168	ENST00000312814	ENSG00000146802	protein_coding	5	CDS	chr7	-	112767612	112767715	1938	2041	18	0.319321	0.0300463	0.351674	50	104
TMEM168	ENST00000312814	ENSG00000146802	protein_coding	4	CDS	chr7	-	112772851	112772952	1737	1838	16	0.337972	0.0295724	0.356015	50	102
TMEM168	ENST00000312814	ENSG00000146802	protein_coding	4	CDS	chr7	-	112772954	112773045	1644	1735	15	0.335318	0.0298985	0.263029	50	92
TMEM168	ENST00000312814	ENSG00000146802	protein_coding	2	CDS	chr7	-	112783789	112783880	1308	1399	12	0.300116	0.0313081	0.351233	50	92
TMEM168	ENST00000312814	ENSG00000146802	protein_coding	2	CDS	chr7	-	112783882	112784005	1183	1306	11	0.360903	0.0282562	0.621326	50	124
TMEM168	ENST00000312814	ENSG00000146802	protein_coding	2	CDS	chr7	-	112784009	112784124	1064	1179	10	0.342477	0.0315312	0.432681	50	116
TMEM168	ENST00000312814	ENSG00000146802	protein_coding	2	CDS	chr7	-	112784126	112784252	936	1062	9	0.326578	0.0316601	0.645841	50	127
TMEM168	ENST00000312814	ENSG00000146802	protein_coding	2	CDS	chr7	-	112784255	112784378	810	933	8	0.260936	0.032774	0.467693	50	124
TMEM168	ENST00000312814	ENSG00000146802	protein_coding	2	CDS	chr7	-	112784380	112784483	705	808	7	0.299862	0.0272264	0.331674	50	104
TMEM168	ENST00000312814	ENSG00000146802	protein_coding	2	CDS	chr7	-	112784487	112784598	590	701	6	0.344697	0.025384	0.506114	50	112
TMEM168	ENST00000312814	ENSG00000146802	protein_coding	2	CDS	chr7	-	112784603	112784730	458	585	5	0.364802	0.0284261	0.500333	50	128
TMEM168	ENST00000312814	ENSG00000146802	protein_coding	2	5'UTR,CDS	chr7	-	112784731	112784838	350	457	4	0.285831	0.0309309	0.305752	50	108
TMEM168	ENST00000312814	ENSG00000146802	protein_coding	2	5'UTR	chr7	-	112784839	112784939	249	349	3	0.320567	0.0338541	0.337226	50	101
TMEM168	ENST00000312814	ENSG00000146802	protein_coding	1	5'UTR	chr7	-	112790269	112790372	22	125	1	0.384507	0.0250081	0.488046	50	104
SMIM30	ENST00000397764	ENSG00000214194	protein_coding	3	3'UTR	chr7	-	113116757	113116809	920	972	10	0.528537	0.0228315	0.313172	28	53
SMIM30	ENST00000397764	ENSG00000214194	protein_coding	3	3'UTR	chr7	-	113116813	113116911	818	916	9	0.409219	0.0226059	0.430677	50	99
SMIM30	ENST00000397764	ENSG00000214194	protein_coding	3	3'UTR	chr7	-	113116912	113117027	702	817	8	0.318204	0.0243337	0.523866	50	116
SMIM30	ENST00000397764	ENSG00000214194	protein_coding	3	3'UTR	chr7	-	113117028	113117121	608	701	7	0.247603	0.0319601	0.585487	50	94
SMIM30	ENST00000397764	ENSG00000214194	protein_coding	3	3'UTR	chr7	-	113117123	113117213	516	606	6	0.300854	0.0282381	0.560654	50	91
SMIM30	ENST00000397764	ENSG00000214194	protein_coding	3	3'UTR	chr7	-	113117214	113117307	422	515	5	0.379835	0.0257871	0.763	50	94
SMIM30	ENST00000397764	ENSG00000214194	protein_coding	3	CDS,3'UTR	chr7	-	113117308	113117407	322	421	4	0.264997	0.0296733	0.462603	50	100
SMIM30	ENST00000397764	ENSG00000214194	protein_coding	3	CDS	chr7	-	113117408	113117536	193	321	3	0.309268	0.0289283	0.669158	50	129
MDFIC	ENST00000393486	ENSG00000135272	protein_coding	2	5'UTR,CDS	chr7	+	114922974	114923080	591	697	2	0.447122	0.0196917	0.592452	50	107
MDFIC	ENST00000393486	ENSG00000135272	protein_coding	4	CDS	chr7	+	114979514	114979602	876	964	5	0.377618	0.0270672	0.347587	50	89
MDFIC	ENST00000393486	ENSG00000135272	protein_coding	4	CDS	chr7	+	114979606	114979685	968	1047	6	0.332182	0.027867	0.458785	50	80
MDFIC	ENST00000393486	ENSG00000135272	protein_coding	4	CDS	chr7	+	114979687	114979774	1049	1136	7	0.455078	0.0239269	0.622374	50	88
MDFIC	ENST00000393486	ENSG00000135272	protein_coding	5	CDS	chr7	+	115015791	115015932	1247	1388	9	0.343522	0.0275445	0.642258	50	142
MDFIC	ENST00000393486	ENSG00000135272	protein_coding	5	3'UTR	chr7	+	115015934	115016047	1390	1503	10	0.319976	0.0293797	0.450905	50	114
MDFIC	ENST00000393486	ENSG00000135272	protein_coding	5	3'UTR	chr7	+	115016048	115016152	1504	1608	11	0.314592	0.0312528	0.400375	50	105
MDFIC	ENST00000393486	ENSG00000135272	protein_coding	5	3'UTR	chr7	+	115016153	115016448	1609	1904	12	0.455994	0.0262558	0.480193	50	296
MDFIC	ENST00000393486	ENSG00000135272	protein_coding	5	3'UTR	chr7	+	115016449	115016580	1905	2036	13	0.526259	0.0232858	0.633538	50	132
MDFIC	ENST00000393486	ENSG00000135272	protein_coding	5	3'UTR	chr7	+	115016581	115016659	2037	2115	14	0.457953	0.0221298	0.579779	50	79
MDFIC	ENST00000393486	ENSG00000135272	protein_coding	5	3'UTR	chr7	+	115016660	115016948	2116	2404	15	0.407751	0.0256069	0.333863	50	289
MDFIC	ENST00000393486	ENSG00000135272	protein_coding	5	3'UTR	chr7	+	115016950	115017055	2406	2511	16	0.367	0.0288014	0.255485	50	106
MDFIC	ENST00000393486	ENSG00000135272	protein_coding	5	3'UTR	chr7	+	115017056	115017157	2512	2613	17	0.398298	0.029437	0.491151	50	102
MDFIC	ENST00000393486	ENSG00000135272	protein_coding	5	3'UTR	chr7	+	115017158	115017306	2614	2762	18	0.344406	0.0271974	0.249239	50	149
MDFIC	ENST00000393486	ENSG00000135272	protein_coding	5	3'UTR	chr7	+	115017307	115017430	2763	2886	19	0.339403	0.0265652	0.363412	50	124
MDFIC	ENST00000393486	ENSG00000135272	protein_coding	5	3'UTR	chr7	+	115017432	115017536	2888	2992	20	0.321553	0.0322404	0.288141	50	105
MDFIC	ENST00000393486	ENSG00000135272	protein_coding	5	3'UTR	chr7	+	115017537	115017637	2993	3093	21	0.367048	0.0287821	0.418856	50	101
MDFIC	ENST00000393486	ENSG00000135272	protein_coding	5	3'UTR	chr7	+	115017638	115017760	3094	3216	22	0.402327	0.029329	0.494018	50	123
MDFIC	ENST00000393486	ENSG00000135272	protein_coding	5	3'UTR	chr7	+	115017761	115017875	3217	3331	23	0.36459	0.0290528	0.457365	50	115
MDFIC	ENST00000393486	ENSG00000135272	protein_coding	5	3'UTR	chr7	+	115017876	115017985	3332	3441	24	0.398927	0.0244558	0.525478	50	110
MDFIC	ENST00000393486	ENSG00000135272	protein_coding	5	3'UTR	chr7	+	115017988	115018067	3444	3523	25	0.356505	0.0282878	0.406543	50	80
MDFIC	ENST00000393486	ENSG00000135272	protein_coding	5	3'UTR	chr7	+	115018068	115018353	3524	3809	26	0.352759	0.0308188	0.315394	50	286
MDFIC	ENST00000393486	ENSG00000135272	protein_coding	5	3'UTR	chr7	+	115018354	115018465	3810	3921	27	0.416413	0.0253083	0.455714	50	112
MDFIC	ENST00000393486	ENSG00000135272	protein_coding	5	3'UTR	chr7	+	115018468	115018553	3924	4009	28	0.471088	0.0225753	0.521272	50	86
MDFIC	ENST00000393486	ENSG00000135272	protein_coding	5	3'UTR	chr7	+	115018558	115018676	4014	4132	29	0.33307	0.0302903	0.148331	50	119
CAV2	ENST00000222693	ENSG00000105971	protein_coding	1	5'UTR,CDS	chr7	+	116499739	116499834	2	97	1	0.316464	0.0303221	0.462434	50	96
CAV2	ENST00000222693	ENSG00000105971	protein_coding	1	CDS	chr7	+	116499835	116499914	98	177	2	0.32206	0.0262248	0.6139	50	80
CAV2	ENST00000222693	ENSG00000105971	protein_coding	2	CDS	chr7	+	116500344	116500442	279	377	4	0.333065	0.0287987	0.68605	50	99
CAV2	ENST00000222693	ENSG00000105971	protein_coding	3	CDS,3'UTR	chr7	+	116506082	116506187	494	599	6	0.281154	0.0300281	0.460584	50	106
CAV2	ENST00000222693	ENSG00000105971	protein_coding	3	3'UTR	chr7	+	116506188	116506285	600	697	7	0.258685	0.0303914	0.377272	50	98
CAV2	ENST00000222693	ENSG00000105971	protein_coding	3	3'UTR	chr7	+	116506288	116506377	700	789	8	0.261481	0.0312579	0.436334	50	90
CAV2	ENST00000222693	ENSG00000105971	protein_coding	3	3'UTR	chr7	+	116506384	116506478	796	890	9	0.288997	0.0348398	0.473686	50	95
CAV2	ENST00000222693	ENSG00000105971	protein_coding	3	3'UTR	chr7	+	116506479	116506589	891	1001	10	0.324192	0.0307027	0.50751	50	111
CAV2	ENST00000222693	ENSG00000105971	protein_coding	3	3'UTR	chr7	+	116506593	116506665	1005	1077	11	0.340981	0.0307325	0.36711	50	73
CAV2	ENST00000222693	ENSG00000105971	protein_coding	3	3'UTR	chr7	+	116506667	116506780	1079	1192	12	0.356164	0.0318378	0.267145	50	114
CAV2	ENST00000222693	ENSG00000105971	protein_coding	3	3'UTR	chr7	+	116506783	116506860	1195	1272	13	0.312172	0.0310258	0.357169	40	78
CAV1	ENST00000341049	ENSG00000105974	protein_coding	2	CDS	chr7	+	116526561	116526634	94	167	2	0.149729	0.0384212	0.849876	50	74
CAV1	ENST00000341049	ENSG00000105974	protein_coding	3	CDS	chr7	+	116558983	116559085	260	362	4	0.236337	0.0309645	0.901199	50	103
CAV1	ENST00000341049	ENSG00000105974	protein_coding	3	CDS	chr7	+	116559086	116559193	363	470	5	0.169951	0.036636	0.910277	50	108
CAV1	ENST00000341049	ENSG00000105974	protein_coding	3	CDS	chr7	+	116559196	116559282	473	559	6	0.170385	0.0327629	0.834876	50	87
CAV1	ENST00000341049	ENSG00000105974	protein_coding	3	CDS,3'UTR	chr7	+	116559284	116559387	561	664	7	0.26569	0.0280701	0.901978	50	104
CAV1	ENST00000341049	ENSG00000105974	protein_coding	3	3'UTR	chr7	+	116559388	116559498	665	775	8	0.206779	0.0285455	0.869191	50	111
CAV1	ENST00000341049	ENSG00000105974	protein_coding	3	3'UTR	chr7	+	116559502	116559616	779	893	9	0.378832	0.0181237	0.932812	50	115
CAV1	ENST00000341049	ENSG00000105974	protein_coding	3	3'UTR	chr7	+	116559617	116559692	894	969	10	0.369499	0.0211285	0.926656	50	76
CAV1	ENST00000341049	ENSG00000105974	protein_coding	3	3'UTR	chr7	+	116559695	116559803	972	1080	11	0.288025	0.0229797	0.898321	50	109
CAV1	ENST00000341049	ENSG00000105974	protein_coding	3	3'UTR	chr7	+	116559806	116559896	1083	1173	12	0.270214	0.0276539	0.930101	50	91
CAV1	ENST00000341049	ENSG00000105974	protein_coding	3	3'UTR	chr7	+	116559898	116560007	1175	1284	13	0.330494	0.0208364	0.90818	50	110
CAV1	ENST00000341049	ENSG00000105974	protein_coding	3	3'UTR	chr7	+	116560009	116560107	1286	1384	14	0.380966	0.0244476	0.965838	50	99
CAV1	ENST00000341049	ENSG00000105974	protein_coding	3	3'UTR	chr7	+	116560110	116560217	1387	1494	15	0.312927	0.0230691	0.937993	50	108
CAV1	ENST00000341049	ENSG00000105974	protein_coding	3	3'UTR	chr7	+	116560219	116560312	1496	1589	16	0.23867	0.0283157	0.921364	50	94
CAV1	ENST00000341049	ENSG00000105974	protein_coding	3	3'UTR	chr7	+	116560313	116560425	1590	1702	17	0.403118	0.0173112	0.933465	50	113
CAV1	ENST00000341049	ENSG00000105974	protein_coding	3	3'UTR	chr7	+	116560430	116560518	1707	1795	18	0.410936	0.0213321	0.966202	50	89
CAV1	ENST00000341049	ENSG00000105974	protein_coding	3	3'UTR	chr7	+	116560519	116560616	1796	1893	19	0.250184	0.0242185	0.936987	50	98
CAV1	ENST00000341049	ENSG00000105974	protein_coding	3	3'UTR	chr7	+	116560617	116560715	1894	1992	20	0.278381	0.0277971	0.952858	50	99
CAV1	ENST00000341049	ENSG00000105974	protein_coding	3	3'UTR	chr7	+	116560716	116560831	1993	2108	21	0.230539	0.0309285	0.913146	50	116
CAV1	ENST00000341049	ENSG00000105974	protein_coding	3	3'UTR	chr7	+	116560832	116560938	2109	2215	22	0.263436	0.0248153	0.892733	50	107
CAV1	ENST00000341049	ENSG00000105974	protein_coding	3	3'UTR	chr7	+	116560939	116561047	2216	2324	23	0.362641	0.0205021	0.932577	50	109
CAV1	ENST00000341049	ENSG00000105974	protein_coding	3	3'UTR	chr7	+	116561048	116561172	2325	2449	24	0.277925	0.0282873	0.773444	64	125
MET	ENST00000397752	ENSG00000105976	protein_coding	1	5'UTR	chr7	+	116672385	116672489	190	294	1	0.382302	0.0243739	0.443434	50	105
MET	ENST00000397752	ENSG00000105976	protein_coding	2	CDS	chr7	+	116699093	116699199	405	511	3	0.348337	0.0244558	0.36072	50	107
MET	ENST00000397752	ENSG00000105976	protein_coding	2	CDS	chr7	+	116699202	116699284	514	596	4	0.299021	0.0299396	0.425063	50	83
MET	ENST00000397752	ENSG00000105976	protein_coding	2	CDS	chr7	+	116699286	116699388	598	700	5	0.291242	0.0265733	0.604178	50	103
MET	ENST00000397752	ENSG00000105976	protein_coding	2	CDS	chr7	+	116699390	116699486	702	798	6	0.253939	0.0293205	0.574249	50	97
MET	ENST00000397752	ENSG00000105976	protein_coding	2	CDS	chr7	+	116699487	116699574	799	886	7	0.331815	0.0275743	0.676619	50	88
MET	ENST00000397752	ENSG00000105976	protein_coding	2	CDS	chr7	+	116699575	116699675	887	987	8	0.372432	0.0267194	0.700012	50	101
MET	ENST00000397752	ENSG00000105976	protein_coding	2	CDS	chr7	+	116699678	116699777	990	1089	9	0.305133	0.0308197	0.597107	50	100
MET	ENST00000397752	ENSG00000105976	protein_coding	2	CDS	chr7	+	116699778	116699879	1090	1191	10	0.278782	0.0300935	0.407086	50	102
MET	ENST00000397752	ENSG00000105976	protein_coding	2	CDS	chr7	+	116699880	116699974	1192	1286	11	0.365605	0.0257988	0.621674	50	95
MET	ENST00000397752	ENSG00000105976	protein_coding	2	CDS	chr7	+	116699979	116700066	1291	1378	12	0.328423	0.0264125	0.649181	50	88
MET	ENST00000397752	ENSG00000105976	protein_coding	2	CDS	chr7	+	116700067	116700161	1379	1473	13	0.353934	0.0236213	0.540841	50	95
MET	ENST00000397752	ENSG00000105976	protein_coding	2	CDS	chr7	+	116700163	116700247	1475	1559	14	0.306553	0.0302822	0.459729	50	85
MET	ENST00000397752	ENSG00000105976	protein_coding	3	CDS	chr7	+	116731730	116731820	1659	1749	16	0.359927	0.0279182	0.55823	50	91
MET	ENST00000397752	ENSG00000105976	protein_coding	5	CDS	chr7	+	116740875	116740981	1947	2053	19	0.384096	0.0203555	0.65587	50	107
MET	ENST00000397752	ENSG00000105976	protein_coding	6	CDS	chr7	+	116755408	116755514	2151	2257	21	0.255307	0.0332027	0.566033	50	107
MET	ENST00000397752	ENSG00000105976	protein_coding	9	CDS	chr7	+	116758500	116758594	2540	2634	25	0.366471	0.0303792	0.627625	50	95
MET	ENST00000397752	ENSG00000105976	protein_coding	11	CDS	chr7	+	116763119	116763213	2830	2924	28	0.323145	0.0313613	0.589604	50	95
MET	ENST00000397752	ENSG00000105976	protein_coding	12	CDS	chr7	+	116769696	116769786	3031	3121	30	0.284915	0.0297914	0.386224	50	91
MET	ENST00000397752	ENSG00000105976	protein_coding	14	CDS	chr7	+	116771890	116771985	3325	3420	33	0.29127	0.0315528	0.49368	50	96
MET	ENST00000397752	ENSG00000105976	protein_coding	15	CDS	chr7	+	116774969	116775059	3513	3603	35	0.403419	0.0277864	0.66643	50	91
MET	ENST00000397752	ENSG00000105976	protein_coding	18	CDS	chr7	+	116781991	116782086	3922	4017	39	0.383636	0.0238556	0.366894	50	96
MET	ENST00000397752	ENSG00000105976	protein_coding	20	CDS	chr7	+	116795685	116795771	4225	4311	42	0.339236	0.0328259	0.588734	50	87
MET	ENST00000397752	ENSG00000105976	protein_coding	21	CDS	chr7	+	116795956	116796064	4401	4509	44	0.381025	0.0260641	0.382731	50	109
MET	ENST00000397752	ENSG00000105976	protein_coding	21	CDS,3'UTR	chr7	+	116796066	116796154	4511	4599	45	0.374938	0.0261764	0.582401	50	89
MET	ENST00000397752	ENSG00000105976	protein_coding	21	3'UTR	chr7	+	116796155	116796268	4600	4713	46	0.381711	0.0286673	0.588948	50	114
MET	ENST00000397752	ENSG00000105976	protein_coding	21	3'UTR	chr7	+	116796270	116796354	4715	4799	47	0.368419	0.0295178	0.596859	50	85
MET	ENST00000397752	ENSG00000105976	protein_coding	21	3'UTR	chr7	+	116796356	116796467	4801	4912	48	0.408855	0.0257994	0.712206	50	112
MET	ENST00000397752	ENSG00000105976	protein_coding	21	3'UTR	chr7	+	116796468	116796553	4913	4998	49	0.378166	0.0266929	0.747624	50	86
MET	ENST00000397752	ENSG00000105976	protein_coding	21	3'UTR	chr7	+	116796554	116796677	4999	5122	50	0.361426	0.0287369	0.761847	50	124
MET	ENST00000397752	ENSG00000105976	protein_coding	21	3'UTR	chr7	+	116796678	116796768	5123	5213	51	0.33326	0.027727	0.546069	50	91
MET	ENST00000397752	ENSG00000105976	protein_coding	21	3'UTR	chr7	+	116796769	116796868	5214	5313	52	0.405805	0.0223264	0.579948	50	100
MET	ENST00000397752	ENSG00000105976	protein_coding	21	3'UTR	chr7	+	116796870	116796969	5315	5414	53	0.398534	0.0230667	0.466478	50	100
MET	ENST00000397752	ENSG00000105976	protein_coding	21	3'UTR	chr7	+	116796970	116797052	5415	5497	54	0.315616	0.027014	0.272485	50	83
MET	ENST00000397752	ENSG00000105976	protein_coding	21	3'UTR	chr7	+	116797053	116797152	5498	5597	55	0.3224	0.0291692	0.411986	50	100
MET	ENST00000397752	ENSG00000105976	protein_coding	21	3'UTR	chr7	+	116797156	116797265	5601	5710	56	0.309514	0.0299501	0.564106	50	110
MET	ENST00000397752	ENSG00000105976	protein_coding	21	3'UTR	chr7	+	116797266	116797367	5711	5812	57	0.303437	0.0303397	0.525169	50	102
MET	ENST00000397752	ENSG00000105976	protein_coding	21	3'UTR	chr7	+	116797369	116797471	5814	5916	58	0.342726	0.0248936	0.487271	50	103
MET	ENST00000397752	ENSG00000105976	protein_coding	21	3'UTR	chr7	+	116797472	116797587	5917	6032	59	0.338059	0.0243602	0.564299	50	116
MET	ENST00000397752	ENSG00000105976	protein_coding	21	3'UTR	chr7	+	116797588	116797696	6033	6141	60	0.370596	0.0222812	0.706326	50	109
MET	ENST00000397752	ENSG00000105976	protein_coding	21	3'UTR	chr7	+	116797697	116797794	6142	6239	61	0.290584	0.0245492	0.383533	50	98
MET	ENST00000397752	ENSG00000105976	protein_coding	21	3'UTR	chr7	+	116797795	116797880	6240	6325	62	0.38688	0.0270038	0.607696	50	86
MET	ENST00000397752	ENSG00000105976	protein_coding	21	3'UTR	chr7	+	116797887	116797980	6332	6425	63	0.341606	0.0293233	0.772134	50	94
MET	ENST00000397752	ENSG00000105976	protein_coding	21	3'UTR	chr7	+	116797981	116798075	6426	6520	64	0.365383	0.0250651	0.55588	50	95
MET	ENST00000397752	ENSG00000105976	protein_coding	21	3'UTR	chr7	+	116798077	116798154	6522	6599	65	0.331707	0.0295515	0.447203	50	78
MET	ENST00000397752	ENSG00000105976	protein_coding	21	3'UTR	chr7	+	116798156	116798264	6601	6709	66	0.353164	0.0304163	0.459188	50	109
MET	ENST00000397752	ENSG00000105976	protein_coding	21	3'UTR	chr7	+	116798267	116798312	6712	6757	67	0.309179	0.0270812	0.181491	25	46
CAPZA2	ENST00000361183	ENSG00000198898	protein_coding	5	CDS	chr7	+	116904253	116904344	321	412	4	0.244936	0.031945	0.673136	50	92
CAPZA2	ENST00000361183	ENSG00000198898	protein_coding	10	CDS	chr7	+	116917766	116917856	785	875	9	0.252904	0.0318309	0.659242	50	91
CAPZA2	ENST00000361183	ENSG00000198898	protein_coding	10	CDS,3'UTR	chr7	+	116917857	116917954	876	973	10	0.344218	0.0242493	0.781235	50	98
CAPZA2	ENST00000361183	ENSG00000198898	protein_coding	10	3'UTR	chr7	+	116917955	116918065	974	1084	11	0.27749	0.0278465	0.774377	50	111
CAPZA2	ENST00000361183	ENSG00000198898	protein_coding	10	3'UTR	chr7	+	116918067	116918185	1086	1204	12	0.285834	0.0287978	0.715041	50	119
CAPZA2	ENST00000361183	ENSG00000198898	protein_coding	10	3'UTR	chr7	+	116918187	116918314	1206	1333	13	0.391227	0.0240792	0.906811	50	128
CAPZA2	ENST00000361183	ENSG00000198898	protein_coding	10	3'UTR	chr7	+	116918315	116918427	1334	1446	14	0.287815	0.0273364	0.770046	50	113
CAPZA2	ENST00000361183	ENSG00000198898	protein_coding	10	3'UTR	chr7	+	116918430	116918547	1449	1566	15	0.344955	0.0239859	0.844288	50	118
CAPZA2	ENST00000361183	ENSG00000198898	protein_coding	10	3'UTR	chr7	+	116918548	116918638	1567	1657	16	0.267902	0.0303816	0.492592	50	91
CAPZA2	ENST00000361183	ENSG00000198898	protein_coding	10	3'UTR	chr7	+	116918640	116918750	1659	1769	17	0.288743	0.0300888	0.435058	50	111
CAPZA2	ENST00000361183	ENSG00000198898	protein_coding	10	3'UTR	chr7	+	116918751	116918869	1770	1888	18	0.308355	0.0282509	0.677111	50	119
CAPZA2	ENST00000361183	ENSG00000198898	protein_coding	10	3'UTR	chr7	+	116918870	116918978	1889	1997	19	0.329763	0.0253099	0.371316	50	109
CAPZA2	ENST00000361183	ENSG00000198898	protein_coding	10	3'UTR	chr7	+	116918979	116919125	1998	2144	20	0.572542	0.0193183	0.714884	58	147
ST7	ENST00000393451	ENSG00000004866	protein_coding	1	CDS	chr7	+	116953551	116953679	210	338	1	0.36539	0.0240339	0.149209	50	129
ST7	ENST00000393451	ENSG00000004866	protein_coding	11	CDS	chr7	+	117190842	117190935	1290	1383	6	0.360626	0.0286456	0.416876	46	94
LSM8	ENST00000249299	ENSG00000128534	protein_coding	4	CDS,3'UTR	chr7	+	118191970	118192062	319	411	4	0.277027	0.0335019	0.590809	50	93
LSM8	ENST00000249299	ENSG00000128534	protein_coding	4	3'UTR	chr7	+	118192065	118192147	414	496	5	0.378413	0.0263053	0.553894	33	83
FAM3C	ENST00000359943	ENSG00000196937	protein_coding	10	3'UTR	chr7	-	121349063	121349232	2101	2270	21	0.391148	0.0268729	0.401173	68	170
FAM3C	ENST00000359943	ENSG00000196937	protein_coding	10	3'UTR	chr7	-	121349233	121349332	2001	2100	20	0.402415	0.0327021	0.433194	50	100
FAM3C	ENST00000359943	ENSG00000196937	protein_coding	10	3'UTR	chr7	-	121349334	121349427	1906	1999	19	0.279129	0.0341446	0.32987	50	94
FAM3C	ENST00000359943	ENSG00000196937	protein_coding	10	3'UTR	chr7	-	121349428	121349526	1807	1905	18	0.325564	0.0260916	0.402315	50	99
FAM3C	ENST00000359943	ENSG00000196937	protein_coding	10	3'UTR	chr7	-	121349527	121349634	1699	1806	17	0.321449	0.0280592	0.374753	50	108
FAM3C	ENST00000359943	ENSG00000196937	protein_coding	10	3'UTR	chr7	-	121349641	121349721	1612	1692	16	0.338035	0.0270464	0.416804	50	81
FAM3C	ENST00000359943	ENSG00000196937	protein_coding	10	3'UTR	chr7	-	121349723	121349845	1488	1610	15	0.401229	0.0292428	0.405865	50	123
FAM3C	ENST00000359943	ENSG00000196937	protein_coding	10	3'UTR	chr7	-	121349846	121349932	1401	1487	14	0.427481	0.0243948	0.436128	50	87
FAM3C	ENST00000359943	ENSG00000196937	protein_coding	10	3'UTR	chr7	-	121349933	121350058	1275	1400	13	0.377293	0.0261631	0.523765	50	126
FAM3C	ENST00000359943	ENSG00000196937	protein_coding	10	3'UTR	chr7	-	121350060	121350181	1152	1273	12	0.275093	0.0323878	0.477676	50	122
FAM3C	ENST00000359943	ENSG00000196937	protein_coding	10	3'UTR	chr7	-	121350182	121350268	1065	1151	11	0.298318	0.0292452	0.4991	50	87
FAM3C	ENST00000359943	ENSG00000196937	protein_coding	10	3'UTR	chr7	-	121350270	121350381	952	1063	10	0.36937	0.0248247	0.537434	50	112
FAM3C	ENST00000359943	ENSG00000196937	protein_coding	10	CDS,3'UTR	chr7	-	121350383	121350477	856	950	9	0.222497	0.0329319	0.3757	50	95
FAM3C	ENST00000359943	ENSG00000196937	protein_coding	9	CDS	chr7	-	121351157	121351269	656	768	7	0.330839	0.0317934	0.742899	50	113
FAM3C	ENST00000359943	ENSG00000196937	protein_coding	5	CDS	chr7	-	121371321	121371418	342	439	4	0.342292	0.0256481	0.792952	50	98
FAM3C	ENST00000359943	ENSG00000196937	protein_coding	1	5'UTR	chr7	-	121396183	121396302	7	126	1	0.406912	0.0267769	0.683642	50	120
NDUFA5	ENST00000355749	ENSG00000128609	protein_coding	5	3'UTR	chr7	-	123541117	123541206	1287	1376	13	0.31099	0.032962	0.497393	45	90
NDUFA5	ENST00000355749	ENSG00000128609	protein_coding	5	3'UTR	chr7	-	123541208	123541306	1187	1285	12	0.291402	0.0313828	0.497384	50	99
NDUFA5	ENST00000355749	ENSG00000128609	protein_coding	5	3'UTR	chr7	-	123541311	123541429	1064	1182	11	0.447142	0.0235947	0.574592	50	119
NDUFA5	ENST00000355749	ENSG00000128609	protein_coding	5	3'UTR	chr7	-	123541434	123541556	937	1059	10	0.344781	0.0327991	0.512174	50	123
NDUFA5	ENST00000355749	ENSG00000128609	protein_coding	5	3'UTR	chr7	-	123541557	123541663	830	936	9	0.371729	0.0281197	0.302238	50	107
NDUFA5	ENST00000355749	ENSG00000128609	protein_coding	5	3'UTR	chr7	-	123541665	123541763	730	828	8	0.289414	0.0279938	0.327648	50	99
NDUFA5	ENST00000355749	ENSG00000128609	protein_coding	5	3'UTR	chr7	-	123541764	123541858	635	729	7	0.364082	0.0284862	0.487272	50	95
NDUFA5	ENST00000355749	ENSG00000128609	protein_coding	5	3'UTR	chr7	-	123541859	123541962	531	634	6	0.328883	0.0262856	0.218113	50	104
NDUFA5	ENST00000355749	ENSG00000128609	protein_coding	5	3'UTR	chr7	-	123541967	123542079	414	526	5	0.281628	0.0311098	0.454048	50	113
NDUFA5	ENST00000355749	ENSG00000128609	protein_coding	5	CDS,3'UTR	chr7	-	123542083	123542192	301	410	4	0.260838	0.0321536	0.681241	50	110
WASL	ENST00000223023	ENSG00000106299	protein_coding	11	3'UTR	chr7	-	123681972	123682118	4188	4334	35	0.370807	0.027869	0.466897	63	147
WASL	ENST00000223023	ENSG00000106299	protein_coding	11	3'UTR	chr7	-	123682119	123682222	4084	4187	34	0.398914	0.0243575	0.477335	50	104
WASL	ENST00000223023	ENSG00000106299	protein_coding	11	3'UTR	chr7	-	123682223	123682325	3981	4083	33	0.394185	0.0228659	0.481739	50	103
WASL	ENST00000223023	ENSG00000106299	protein_coding	11	3'UTR	chr7	-	123682697	123682797	3509	3609	31	0.367752	0.0251128	0.295298	50	101
WASL	ENST00000223023	ENSG00000106299	protein_coding	11	3'UTR	chr7	-	123682799	123682905	3401	3507	30	0.445596	0.0262715	0.621163	50	107
WASL	ENST00000223023	ENSG00000106299	protein_coding	11	3'UTR	chr7	-	123682906	123683131	3175	3400	29	0.377375	0.0250005	0.343998	50	226
WASL	ENST00000223023	ENSG00000106299	protein_coding	11	3'UTR	chr7	-	123683133	123683233	3073	3173	28	0.427811	0.0274391	0.466765	50	101
WASL	ENST00000223023	ENSG00000106299	protein_coding	11	3'UTR	chr7	-	123683234	123683339	2967	3072	27	0.422157	0.0282472	0.62126	50	106
WASL	ENST00000223023	ENSG00000106299	protein_coding	11	3'UTR	chr7	-	123683342	123683451	2855	2964	26	0.390508	0.0295395	0.491133	50	110
WASL	ENST00000223023	ENSG00000106299	protein_coding	11	3'UTR	chr7	-	123683452	123683559	2747	2854	25	0.38471	0.0271172	0.525996	50	108
WASL	ENST00000223023	ENSG00000106299	protein_coding	11	3'UTR	chr7	-	123683560	123683657	2649	2746	24	0.387739	0.0275078	0.453274	50	98
WASL	ENST00000223023	ENSG00000106299	protein_coding	11	3'UTR	chr7	-	123683658	123683782	2524	2648	23	0.38846	0.0249366	0.441554	50	125
WASL	ENST00000223023	ENSG00000106299	protein_coding	11	3'UTR	chr7	-	123683783	123683907	2399	2523	22	0.445445	0.0206021	0.65416	50	125
WASL	ENST00000223023	ENSG00000106299	protein_coding	11	3'UTR	chr7	-	123683910	123683998	2308	2396	21	0.337653	0.0303936	0.489943	50	89
WASL	ENST00000223023	ENSG00000106299	protein_coding	11	3'UTR	chr7	-	123683999	123684097	2209	2307	20	0.31874	0.0316372	0.272408	50	99
WASL	ENST00000223023	ENSG00000106299	protein_coding	11	3'UTR	chr7	-	123684101	123684190	2116	2205	19	0.430233	0.0254135	0.610546	50	90
WASL	ENST00000223023	ENSG00000106299	protein_coding	11	3'UTR	chr7	-	123684191	123684291	2015	2115	18	0.420769	0.0250773	0.575167	50	101
WASL	ENST00000223023	ENSG00000106299	protein_coding	11	3'UTR	chr7	-	123684294	123684415	1891	2012	17	0.402943	0.0236424	0.489983	50	122
WASL	ENST00000223023	ENSG00000106299	protein_coding	11	CDS,3'UTR	chr7	-	123684420	123684523	1783	1886	16	0.364361	0.0283359	0.619049	50	104
WASL	ENST00000223023	ENSG00000106299	protein_coding	9	CDS	chr7	-	123692376	123692631	1332	1587	13	0.411459	0.023546	0.331253	50	256
WASL	ENST00000223023	ENSG00000106299	protein_coding	9	CDS	chr7	-	123692632	123692705	1258	1331	12	0.35206	0.0319621	0.561437	50	74
WASL	ENST00000223023	ENSG00000106299	protein_coding	9	CDS	chr7	-	123692706	123692776	1187	1257	11	0.368023	0.0286233	0.659935	50	71
WASL	ENST00000223023	ENSG00000106299	protein_coding	9	CDS	chr7	-	123692781	123692854	1109	1182	10	0.35265	0.0263803	0.638863	50	74
WASL	ENST00000223023	ENSG00000106299	protein_coding	6	CDS	chr7	-	123696642	123696711	766	835	6	0.327187	0.0279632	0.282155	50	70
WASL	ENST00000223023	ENSG00000106299	protein_coding	1	5'UTR,CDS	chr7	-	123748647	123748736	268	357	1	0.391065	0.0222862	0.288381	50	90
ZNF800	ENST00000265827	ENSG00000048405	protein_coding	5	CDS	chr7	-	127373351	127373424	2619	2692	13	0.363237	0.0297353	0.274161	50	74
ZNF800	ENST00000265827	ENSG00000048405	protein_coding	5	CDS	chr7	-	127373426	127373530	2513	2617	12	0.354471	0.0296534	0.255785	50	105
ZNF800	ENST00000265827	ENSG00000048405	protein_coding	5	CDS	chr7	-	127373986	127374054	1989	2057	10	0.36487	0.0263978	0.293162	50	69
ZNF800	ENST00000265827	ENSG00000048405	protein_coding	5	CDS	chr7	-	127374055	127374134	1909	1988	9	0.3437	0.0280047	0.403102	50	80
ZNF800	ENST00000265827	ENSG00000048405	protein_coding	5	CDS	chr7	-	127374137	127374212	1831	1906	8	0.338244	0.0308469	0.266266	50	76
ZNF800	ENST00000265827	ENSG00000048405	protein_coding	5	CDS	chr7	-	127374213	127374301	1742	1830	7	0.38262	0.0275216	0.358262	50	89
ZNF800	ENST00000265827	ENSG00000048405	protein_coding	5	CDS	chr7	-	127374302	127374560	1483	1741	6	0.449807	0.0249354	0.36815	50	259
ZNF800	ENST00000265827	ENSG00000048405	protein_coding	5	CDS	chr7	-	127374562	127374677	1366	1481	5	0.287722	0.0354241	0.12046	50	116
ZNF800	ENST00000265827	ENSG00000048405	protein_coding	5	CDS	chr7	-	127374678	127374776	1267	1365	4	0.477861	0.0210974	0.507717	50	99
ARF5	ENST00000000233	ENSG00000004059	protein_coding	1	5'UTR	chr7	+	127588411	127588493	1	83	1	0.339209	0.0253718	0.564886	50	83
ARF5	ENST00000000233	ENSG00000004059	protein_coding	6	CDS,3'UTR	chr7	+	127591247	127591345	579	677	7	0.360477	0.0241839	0.851154	50	99
ARF5	ENST00000000233	ENSG00000004059	protein_coding	6	3'UTR	chr7	+	127591346	127591428	678	760	8	0.390939	0.0198697	0.672492	50	83
ARF5	ENST00000000233	ENSG00000004059	protein_coding	6	3'UTR	chr7	+	127591429	127591545	761	877	9	0.358592	0.0226798	0.767946	50	117
ARF5	ENST00000000233	ENSG00000004059	protein_coding	6	3'UTR	chr7	+	127591546	127591689	878	1021	10	0.347681	0.0252223	0.612167	46	144
SND1	ENST00000354725	ENSG00000197157	protein_coding	1	5'UTR	chr7	+	127652194	127652289	1	96	1	0.283023	0.0276192	0.486261	50	96
SND1	ENST00000354725	ENSG00000197157	protein_coding	1	5'UTR	chr7	+	127652291	127652366	98	173	2	0.191758	0.0404372	0.295408	50	76
SND1	ENST00000354725	ENSG00000197157	protein_coding	2	CDS	chr7	+	127686621	127686723	267	369	4	0.249779	0.0343399	0.783593	50	103
SND1	ENST00000354725	ENSG00000197157	protein_coding	5	CDS	chr7	+	127701201	127701289	647	735	8	0.18573	0.0355506	0.683989	50	89
SND1	ENST00000354725	ENSG00000197157	protein_coding	10	CDS	chr7	+	127721306	127721398	1238	1330	14	0.203741	0.0333707	0.715409	50	93
SND1	ENST00000354725	ENSG00000197157	protein_coding	12	CDS	chr7	+	127844333	127844422	1432	1521	16	0.208541	0.0303152	0.597527	50	90
SND1	ENST00000354725	ENSG00000197157	protein_coding	15	CDS	chr7	+	127929193	127929297	1713	1817	19	0.266478	0.0344303	0.884593	50	105
SND1	ENST00000354725	ENSG00000197157	protein_coding	17	CDS	chr7	+	128074564	128074649	2022	2107	22	0.226191	0.0330076	0.704751	50	86
SND1	ENST00000354725	ENSG00000197157	protein_coding	21	CDS	chr7	+	128086959	128087048	2506	2595	27	0.213152	0.0334285	0.678608	50	90
SND1	ENST00000354725	ENSG00000197157	protein_coding	24	CDS,3'UTR	chr7	+	128092050	128092142	2905	2997	31	0.373393	0.0227104	0.791308	50	93
SND1	ENST00000354725	ENSG00000197157	protein_coding	24	3'UTR	chr7	+	128092144	128092283	2999	3138	32	0.352356	0.0238633	0.820729	50	140
SND1	ENST00000354725	ENSG00000197157	protein_coding	24	3'UTR	chr7	+	128092284	128092393	3139	3248	33	0.597218	0.0152196	0.914384	50	110
SND1	ENST00000354725	ENSG00000197157	protein_coding	24	3'UTR	chr7	+	128092394	128092487	3249	3342	34	0.43582	0.0214338	0.916068	50	94
SND1	ENST00000354725	ENSG00000197157	protein_coding	24	3'UTR	chr7	+	128092490	128092581	3345	3436	35	0.400342	0.0240745	0.669484	48	92
RBM28	ENST00000223073	ENSG00000106344	protein_coding	19	3'UTR	chr7	-	128310559	128310685	2507	2633	26	0.481661	0.0221703	0.592274	53	127
RBM28	ENST00000223073	ENSG00000106344	protein_coding	19	CDS,3'UTR	chr7	-	128310686	128310839	2353	2506	25	0.529444	0.0221571	0.447786	50	154
RBM28	ENST00000223073	ENSG00000106344	protein_coding	19	CDS	chr7	-	128310840	128310921	2271	2352	24	0.309178	0.0317252	0.314707	50	82
RBM28	ENST00000223073	ENSG00000106344	protein_coding	17	CDS	chr7	-	128314816	128314913	2011	2108	21	0.357321	0.0306224	0.29771	50	98
RBM28	ENST00000223073	ENSG00000106344	protein_coding	17	CDS	chr7	-	128314915	128314983	1941	2009	20	0.325891	0.0396068	0.330662	50	69
RBM28	ENST00000223073	ENSG00000106344	protein_coding	14	CDS	chr7	-	128321295	128321383	1561	1649	16	0.356513	0.0331874	0.387867	50	89
RBM28	ENST00000223073	ENSG00000106344	protein_coding	12	CDS	chr7	-	128324563	128324661	1352	1450	14	0.336998	0.0328133	0.334288	50	99
RBM28	ENST00000223073	ENSG00000106344	protein_coding	10	CDS	chr7	-	128330820	128330910	1153	1243	12	0.370072	0.0316776	0.441148	50	91
RBM28	ENST00000223073	ENSG00000106344	protein_coding	8	CDS	chr7	-	128335546	128335649	955	1058	10	0.330433	0.0363071	0.488452	50	104
RBM28	ENST00000223073	ENSG00000106344	protein_coding	7	CDS	chr7	-	128335898	128336006	765	873	8	0.257362	0.0379394	0.27632	50	109
RBM28	ENST00000223073	ENSG00000106344	protein_coding	2	CDS	chr7	-	128339645	128339727	298	380	3	0.314331	0.0331637	0.776748	50	83
RBM28	ENST00000223073	ENSG00000106344	protein_coding	1	5'UTR,CDS	chr7	-	128343741	128343851	58	168	1	0.391861	0.0257252	0.634259	50	111
IMPDH1	ENST00000626419	ENSG00000106348	protein_coding	17	3'UTR	chr7	-	128392397	128392452	2703	2758	22	0.422521	0.0244817	0.560316	32	56
IMPDH1	ENST00000626419	ENSG00000106348	protein_coding	17	3'UTR	chr7	-	128392455	128392554	2601	2700	21	0.459444	0.0213445	0.59967	50	100
IMPDH1	ENST00000626419	ENSG00000106348	protein_coding	17	3'UTR	chr7	-	128392555	128392660	2495	2600	20	0.449272	0.02209	0.645675	50	106
IMPDH1	ENST00000626419	ENSG00000106348	protein_coding	17	3'UTR	chr7	-	128392664	128392758	2397	2491	19	0.394773	0.0221424	0.397853	50	95
IMPDH1	ENST00000626419	ENSG00000106348	protein_coding	17	3'UTR	chr7	-	128392760	128392844	2311	2395	18	0.461371	0.0185228	0.556416	50	85
IMPDH1	ENST00000626419	ENSG00000106348	protein_coding	17	3'UTR	chr7	-	128392846	128392946	2209	2309	17	0.405077	0.0224455	0.563339	50	101
IMPDH1	ENST00000626419	ENSG00000106348	protein_coding	14	CDS	chr7	-	128394895	128394994	1793	1892	13	0.247131	0.0265038	0.613436	50	100
IMPDH1	ENST00000626419	ENSG00000106348	protein_coding	10	CDS	chr7	-	128398463	128398555	1281	1373	8	0.410743	0.021092	0.730743	50	93
IMPDH1	ENST00000626419	ENSG00000106348	protein_coding	8	CDS	chr7	-	128400384	128400488	979	1083	5	0.404155	0.0225365	0.677476	50	105
IMPDH1	ENST00000626419	ENSG00000106348	protein_coding	4	5'UTR,CDS	chr7	-	128405774	128405865	606	697	1	0.284879	0.028539	0.381014	50	92
HILPDA	ENST00000257696	ENSG00000135245	protein_coding	2	3'UTR	chr7	+	128457986	128458100	932	1046	1	0.466314	0.0209944	0.370495	50	115
HILPDA	ENST00000257696	ENSG00000135245	protein_coding	2	3'UTR	chr7	+	128458103	128458240	1049	1186	2	0.409181	0.0228636	0.554569	50	138
HILPDA	ENST00000257696	ENSG00000135245	protein_coding	2	3'UTR	chr7	+	128458243	128458312	1189	1258	3	0.393197	0.0256026	0.509883	29	70
ENSG00000273184	ENST00000462662	ENSG00000273184	lncRNA	2	lncRNA	chr7	+	128479161	128479252	188	279	1	0.305876	0.0300762	0.188091	50	92
METTL2B	ENST00000262432	ENSG00000165055	protein_coding	3	CDS	chr7	+	128479178	128479269	241	332	2	0.318022	0.0304152	0.286746	50	92
ENSG00000273184	ENST00000462662	ENSG00000273184	lncRNA	2	lncRNA	chr7	+	128479255	128479352	282	379	2	0.317245	0.0320123	0.375498	50	98
METTL2B	ENST00000262432	ENSG00000165055	protein_coding	3	CDS	chr7	+	128479271	128479372	334	435	3	0.329654	0.0300613	0.45185	50	102
ENSG00000273184	ENST00000462662	ENSG00000273184	lncRNA	2	lncRNA	chr7	+	128479353	128479442	380	469	3	0.337057	0.0292111	0.514805	50	90
METTL2B	ENST00000262432	ENSG00000165055	protein_coding	3	CDS	chr7	+	128479373	128479457	436	520	4	0.317202	0.0315838	0.467317	50	85
METTL2B	ENST00000262432	ENSG00000165055	protein_coding	9	CDS,3'UTR	chr7	+	128501820	128502066	1059	1305	8	0.411807	0.0290854	0.462226	50	247
METTL2B	ENST00000262432	ENSG00000165055	protein_coding	9	3'UTR	chr7	+	128502071	128502249	1310	1488	9	0.431828	0.0265612	0.520213	66	179
CALU	ENST00000449187	ENSG00000128595	protein_coding	2	CDS	chr7	+	128748624	128748708	122	206	2	0.204436	0.03119	0.763649	50	85
CALU	ENST00000449187	ENSG00000128595	protein_coding	3	CDS	chr7	+	128754540	128754637	314	411	4	0.233602	0.0332831	0.646807	50	98
CALU	ENST00000449187	ENSG00000128595	protein_coding	4	CDS	chr7	+	128758886	128758986	512	612	6	0.177179	0.0366808	0.908758	50	101
CALU	ENST00000449187	ENSG00000128595	protein_coding	6	CDS	chr7	+	128767561	128767645	830	914	9	0.240414	0.0314387	0.817578	50	85
CALU	ENST00000449187	ENSG00000128595	protein_coding	7	CDS,3'UTR	chr7	+	128769157	128769262	1019	1124	11	0.293056	0.0299224	0.869865	50	106
CALU	ENST00000449187	ENSG00000128595	protein_coding	7	3'UTR	chr7	+	128769263	128769356	1125	1218	12	0.289728	0.0230065	0.847096	50	94
CALU	ENST00000449187	ENSG00000128595	protein_coding	7	3'UTR	chr7	+	128769357	128769482	1219	1344	13	0.269	0.0347347	0.853451	50	126
CALU	ENST00000449187	ENSG00000128595	protein_coding	7	3'UTR	chr7	+	128769483	128769577	1345	1439	14	0.222413	0.0306855	0.681467	50	95
CALU	ENST00000449187	ENSG00000128595	protein_coding	7	3'UTR	chr7	+	128769578	128769665	1440	1527	15	0.405931	0.020535	0.881717	50	88
CALU	ENST00000449187	ENSG00000128595	protein_coding	7	3'UTR	chr7	+	128769668	128769759	1530	1621	16	0.426665	0.0248609	0.925705	50	92
CALU	ENST00000449187	ENSG00000128595	protein_coding	7	3'UTR	chr7	+	128769760	128769881	1622	1743	17	0.377205	0.0198268	0.88702	50	122
CALU	ENST00000449187	ENSG00000128595	protein_coding	7	3'UTR	chr7	+	128769882	128769975	1744	1837	18	0.256684	0.0275511	0.862268	50	94
CALU	ENST00000449187	ENSG00000128595	protein_coding	7	3'UTR	chr7	+	128769984	128770090	1846	1952	19	0.294499	0.0241991	0.852536	50	107
CALU	ENST00000449187	ENSG00000128595	protein_coding	7	3'UTR	chr7	+	128770091	128770187	1953	2049	20	0.279201	0.0284394	0.859788	50	97
CALU	ENST00000449187	ENSG00000128595	protein_coding	7	3'UTR	chr7	+	128770188	128770290	2050	2152	21	0.361364	0.0233132	0.891273	50	103
CALU	ENST00000449187	ENSG00000128595	protein_coding	7	3'UTR	chr7	+	128770291	128770401	2153	2263	22	0.315665	0.0237249	0.889259	50	111
CALU	ENST00000449187	ENSG00000128595	protein_coding	7	3'UTR	chr7	+	128770402	128770486	2264	2348	23	0.410718	0.0265175	0.929352	50	85
CALU	ENST00000449187	ENSG00000128595	protein_coding	7	3'UTR	chr7	+	128770488	128770576	2350	2438	24	0.379892	0.0272148	0.901866	46	89
FLNC	ENST00000325888	ENSG00000128591	protein_coding	1	5'UTR	chr7	+	128830409	128830496	4	91	1	0.258207	0.0245123	0.781132	50	88
FLNC	ENST00000325888	ENSG00000128591	protein_coding	1	5'UTR	chr7	+	128830498	128830583	93	178	2	0.175604	0.0311863	0.731754	50	86
FLNC	ENST00000325888	ENSG00000128591	protein_coding	1	5'UTR,CDS	chr7	+	128830584	128830655	179	250	3	0.245519	0.030872	0.874352	50	72
FLNC	ENST00000325888	ENSG00000128591	protein_coding	1	CDS	chr7	+	128830657	128830750	252	345	4	0.230141	0.032739	0.834103	50	94
FLNC	ENST00000325888	ENSG00000128591	protein_coding	1	CDS	chr7	+	128830752	128830839	347	434	5	0.295356	0.0304736	0.88809	50	88
FLNC	ENST00000325888	ENSG00000128591	protein_coding	1	CDS	chr7	+	128830841	128830924	436	519	6	0.273293	0.0293224	0.85124	50	84
FLNC	ENST00000325888	ENSG00000128591	protein_coding	2	CDS	chr7	+	128835361	128835455	620	714	8	0.268979	0.0260243	0.860141	50	95
FLNC	ENST00000325888	ENSG00000128591	protein_coding	2	CDS	chr7	+	128835456	128835540	715	799	9	0.179429	0.0332754	0.807687	50	85
FLNC	ENST00000325888	ENSG00000128591	protein_coding	4	CDS	chr7	+	128837465	128837545	999	1079	12	0.238088	0.0341012	0.924967	50	81
FLNC	ENST00000325888	ENSG00000128591	protein_coding	8	CDS	chr7	+	128838645	128838743	1485	1583	17	0.216455	0.030387	0.818791	50	99
FLNC	ENST00000325888	ENSG00000128591	protein_coding	11	CDS	chr7	+	128840837	128840964	1912	2039	21	0.190417	0.0308967	0.87184	50	128
FLNC	ENST00000325888	ENSG00000128591	protein_coding	12	CDS	chr7	+	128841269	128841354	2145	2230	23	0.162348	0.033418	0.787108	50	86
FLNC	ENST00000325888	ENSG00000128591	protein_coding	15	CDS	chr7	+	128842586	128842672	2509	2595	27	0.379845	0.0271099	0.917358	50	87
FLNC	ENST00000325888	ENSG00000128591	protein_coding	17	CDS	chr7	+	128843232	128843311	2786	2865	30	0.271122	0.0268132	0.853984	50	80
FLNC	ENST00000325888	ENSG00000128591	protein_coding	19	CDS	chr7	+	128843812	128843907	3060	3155	33	0.214359	0.0301794	0.879452	50	96
FLNC	ENST00000325888	ENSG00000128591	protein_coding	20	CDS	chr7	+	128844104	128844199	3262	3357	35	0.230105	0.0302302	0.823558	50	96
FLNC	ENST00000325888	ENSG00000128591	protein_coding	21	CDS	chr7	+	128844705	128844800	3472	3567	37	0.290014	0.0268207	0.822246	50	96
FLNC	ENST00000325888	ENSG00000128591	protein_coding	21	CDS	chr7	+	128844806	128844897	3573	3664	38	0.226764	0.0289473	0.789913	50	92
FLNC	ENST00000325888	ENSG00000128591	protein_coding	21	CDS	chr7	+	128844900	128845002	3667	3769	39	0.276645	0.0276805	0.795819	50	103
FLNC	ENST00000325888	ENSG00000128591	protein_coding	21	CDS	chr7	+	128845005	128845102	3772	3869	40	0.292637	0.0276012	0.854692	50	98
FLNC	ENST00000325888	ENSG00000128591	protein_coding	21	CDS	chr7	+	128845103	128845180	3870	3947	41	0.287649	0.0272519	0.835124	50	78
FLNC	ENST00000325888	ENSG00000128591	protein_coding	22	CDS	chr7	+	128846029	128846107	4062	4140	43	0.238474	0.0304511	0.902981	50	79
FLNC	ENST00000325888	ENSG00000128591	protein_coding	23	CDS	chr7	+	128846352	128846457	4248	4353	45	0.25802	0.0284126	0.836424	50	106
FLNC	ENST00000325888	ENSG00000128591	protein_coding	25	CDS	chr7	+	128847724	128847847	4548	4671	48	0.223608	0.0256704	0.747957	50	124
FLNC	ENST00000325888	ENSG00000128591	protein_coding	27	CDS	chr7	+	128848602	128848702	4854	4954	51	0.340599	0.0253596	0.834918	50	101
FLNC	ENST00000325888	ENSG00000128591	protein_coding	28	CDS	chr7	+	128848870	128848962	5047	5139	53	0.270081	0.0265885	0.846969	50	93
FLNC	ENST00000325888	ENSG00000128591	protein_coding	30	CDS	chr7	+	128849395	128849504	5248	5357	55	0.191074	0.0320357	0.751782	50	110
FLNC	ENST00000325888	ENSG00000128591	protein_coding	31	CDS	chr7	+	128849991	128850068	5447	5524	57	0.225331	0.0275802	0.722253	50	78
FLNC	ENST00000325888	ENSG00000128591	protein_coding	34	CDS	chr7	+	128851264	128851347	5804	5887	61	0.28741	0.0277699	0.83594	50	84
FLNC	ENST00000325888	ENSG00000128591	protein_coding	35	CDS	chr7	+	128851544	128851626	5990	6072	63	0.198764	0.032041	0.68969	50	83
FLNC	ENST00000325888	ENSG00000128591	protein_coding	37	CDS	chr7	+	128852843	128852945	6252	6354	66	0.240259	0.0299517	0.84489	50	103
FLNC	ENST00000325888	ENSG00000128591	protein_coding	38	CDS	chr7	+	128853503	128853585	6475	6557	68	0.211043	0.0295388	0.839831	50	83
FLNC	ENST00000325888	ENSG00000128591	protein_coding	40	CDS	chr7	+	128853988	128854066	6731	6809	71	0.237594	0.0294804	0.762323	50	79
FLNC	ENST00000325888	ENSG00000128591	protein_coding	40	CDS	chr7	+	128854068	128854185	6811	6928	72	0.283354	0.0268547	0.727032	50	118
FLNC	ENST00000325888	ENSG00000128591	protein_coding	41	CDS	chr7	+	128854476	128854573	7023	7120	74	0.228792	0.0283001	0.7483	50	98
FLNC	ENST00000325888	ENSG00000128591	protein_coding	42	CDS	chr7	+	128854786	128854904	7241	7359	76	0.256876	0.027961	0.84561	50	119
FLNC	ENST00000325888	ENSG00000128591	protein_coding	45	CDS	chr7	+	128856782	128856874	7654	7746	80	0.281475	0.0294828	0.783278	50	93
FLNC	ENST00000325888	ENSG00000128591	protein_coding	46	CDS	chr7	+	128857188	128857283	7864	7959	82	0.293169	0.0259743	0.767592	50	96
FLNC	ENST00000325888	ENSG00000128591	protein_coding	47	CDS	chr7	+	128858045	128858133	8050	8138	84	0.228585	0.0222521	0.685952	50	89
FLNC	ENST00000325888	ENSG00000128591	protein_coding	48	CDS	chr7	+	128858350	128858448	8237	8335	86	0.238052	0.0298138	0.880921	50	99
FLNC	ENST00000325888	ENSG00000128591	protein_coding	48	CDS,3'UTR	chr7	+	128858453	128858541	8340	8428	87	0.222671	0.0291824	0.924814	50	89
FLNC	ENST00000325888	ENSG00000128591	protein_coding	48	3'UTR	chr7	+	128858542	128858598	8429	8485	88	0.288488	0.0249768	0.930246	50	57
FLNC	ENST00000325888	ENSG00000128591	protein_coding	48	3'UTR	chr7	+	128858599	128858676	8486	8563	89	0.283467	0.0245893	0.852721	50	78
FLNC	ENST00000325888	ENSG00000128591	protein_coding	48	3'UTR	chr7	+	128858677	128858780	8564	8667	90	0.473409	0.0188643	0.935074	50	104
FLNC	ENST00000325888	ENSG00000128591	protein_coding	48	3'UTR	chr7	+	128858781	128858911	8668	8798	91	0.326837	0.0236303	0.911676	50	131
FLNC	ENST00000325888	ENSG00000128591	protein_coding	48	3'UTR	chr7	+	128858912	128859005	8799	8892	92	0.39679	0.0233833	0.930841	50	94
FLNC	ENST00000325888	ENSG00000128591	protein_coding	48	3'UTR	chr7	+	128859006	128859085	8893	8972	93	0.321526	0.0249795	0.905719	50	80
FLNC	ENST00000325888	ENSG00000128591	protein_coding	48	3'UTR	chr7	+	128859086	128859246	8973	9133	94	0.430426	0.0233234	0.781489	68	161
ATP6V1F	ENST00000249289	ENSG00000128524	protein_coding	1	5'UTR,CDS	chr7	+	128862885	128862998	30	143	1	0.297672	0.0349821	0.612031	50	114
ATP6V1F	ENST00000249289	ENSG00000128524	protein_coding	2	CDS	chr7	+	128865407	128865491	238	322	3	0.279798	0.0304587	0.40936	50	85
ATP6V1F	ENST00000249289	ENSG00000128524	protein_coding	2	CDS	chr7	+	128865492	128865575	323	406	4	0.273843	0.0292729	0.552803	50	84
ATP6V1F	ENST00000249289	ENSG00000128524	protein_coding	2	3'UTR	chr7	+	128865577	128865672	408	503	5	0.457344	0.0196914	0.648654	50	96
ATP6V1F	ENST00000249289	ENSG00000128524	protein_coding	2	3'UTR	chr7	+	128865673	128865764	504	595	6	0.365709	0.028567	0.431788	43	92
TNPO3	ENST00000265388	ENSG00000064419	protein_coding	23	3'UTR	chr7	-	128954216	128954276	4254	4314	40	0.368614	0.0273934	0.365716	32	61
TNPO3	ENST00000265388	ENSG00000064419	protein_coding	23	3'UTR	chr7	-	128954277	128954378	4152	4253	39	0.303712	0.0275349	0.422193	50	102
TNPO3	ENST00000265388	ENSG00000064419	protein_coding	23	3'UTR	chr7	-	128954379	128954481	4049	4151	38	0.37945	0.0259342	0.504735	50	103
TNPO3	ENST00000265388	ENSG00000064419	protein_coding	23	3'UTR	chr7	-	128954482	128954663	3867	4048	37	0.40695	0.0213673	0.357032	50	182
TNPO3	ENST00000265388	ENSG00000064419	protein_coding	23	3'UTR	chr7	-	128954666	128954778	3752	3864	36	0.396265	0.0254351	0.572181	50	113
TNPO3	ENST00000265388	ENSG00000064419	protein_coding	23	3'UTR	chr7	-	128954782	128954894	3636	3748	35	0.361386	0.0236873	0.573143	50	113
TNPO3	ENST00000265388	ENSG00000064419	protein_coding	23	3'UTR	chr7	-	128954895	128954986	3544	3635	34	0.307326	0.0288068	0.51465	50	92
TNPO3	ENST00000265388	ENSG00000064419	protein_coding	23	3'UTR	chr7	-	128954987	128955060	3470	3543	33	0.311342	0.0284522	0.701523	50	74
TNPO3	ENST00000265388	ENSG00000064419	protein_coding	23	3'UTR	chr7	-	128955061	128955130	3400	3469	32	0.343589	0.025126	0.585365	50	70
TNPO3	ENST00000265388	ENSG00000064419	protein_coding	23	3'UTR	chr7	-	128955134	128955263	3267	3396	31	0.428671	0.0224549	0.783402	50	130
TNPO3	ENST00000265388	ENSG00000064419	protein_coding	23	3'UTR	chr7	-	128955265	128955349	3181	3265	30	0.410469	0.0189698	0.712817	50	85
TNPO3	ENST00000265388	ENSG00000064419	protein_coding	20	CDS	chr7	-	128970196	128970287	2800	2891	26	0.325747	0.0270635	0.526226	50	92
TNPO3	ENST00000265388	ENSG00000064419	protein_coding	17	CDS	chr7	-	128975824	128975935	2403	2514	22	0.289509	0.0272393	0.294605	50	112
TNPO3	ENST00000265388	ENSG00000064419	protein_coding	16	CDS	chr7	-	128978984	128979092	2293	2401	21	0.415881	0.026264	0.630869	50	109
TNPO3	ENST00000265388	ENSG00000064419	protein_coding	12	CDS	chr7	-	128986773	128986863	1897	1987	17	0.270935	0.027074	0.457878	50	91
TNPO3	ENST00000265388	ENSG00000064419	protein_coding	7	CDS	chr7	-	129000435	129000541	1240	1346	11	0.378422	0.0271628	0.867246	50	107
TNPO3	ENST00000265388	ENSG00000064419	protein_coding	5	CDS	chr7	-	129005031	129005143	910	1022	8	0.263221	0.0293386	0.60064	50	113
TNPO3	ENST00000265388	ENSG00000064419	protein_coding	2	CDS	chr7	-	129018020	129018115	504	599	4	0.264208	0.0285218	0.513925	50	96
TNPO3	ENST00000265388	ENSG00000064419	protein_coding	1	5'UTR,CDS	chr7	-	129054715	129054799	313	397	2	0.306855	0.0263629	0.491752	50	85
TNPO3	ENST00000265388	ENSG00000064419	protein_coding	1	5'UTR	chr7	-	129054801	129054896	216	311	1	0.285172	0.0301951	0.398807	50	96
SMO	ENST00000249373	ENSG00000128602	protein_coding	12	3'UTR	chr7	+	129212865	129212962	3297	3394	4	0.414965	0.0202042	0.463094	41	98
UBE2H	ENST00000355621	ENSG00000186591	protein_coding	7	3'UTR	chr7	-	129832976	129833210	2684	2918	23	0.433875	0.0249974	0.35063	67	235
UBE2H	ENST00000355621	ENSG00000186591	protein_coding	7	3'UTR	chr7	-	129833212	129833327	2567	2682	22	0.359057	0.0298167	0.333587	50	116
UBE2H	ENST00000355621	ENSG00000186591	protein_coding	7	3'UTR	chr7	-	129833328	129833422	2472	2566	21	0.381316	0.0290815	0.472305	50	95
UBE2H	ENST00000355621	ENSG00000186591	protein_coding	7	3'UTR	chr7	-	129833424	129833545	2349	2470	20	0.378838	0.0217505	0.39786	50	122
UBE2H	ENST00000355621	ENSG00000186591	protein_coding	7	3'UTR	chr7	-	129833549	129833645	2249	2345	19	0.364821	0.0239113	0.545973	50	97
UBE2H	ENST00000355621	ENSG00000186591	protein_coding	7	3'UTR	chr7	-	129833646	129833737	2157	2248	18	0.401313	0.0239995	0.439771	50	92
UBE2H	ENST00000355621	ENSG00000186591	protein_coding	7	3'UTR	chr7	-	129833742	129833866	2028	2152	17	0.473737	0.0240436	0.682432	50	125
UBE2H	ENST00000355621	ENSG00000186591	protein_coding	7	3'UTR	chr7	-	129833867	129833961	1933	2027	16	0.49273	0.0226375	0.439686	50	95
UBE2H	ENST00000355621	ENSG00000186591	protein_coding	7	3'UTR	chr7	-	129833962	129834107	1787	1932	15	0.383655	0.0219854	0.411052	50	146
UBE2H	ENST00000355621	ENSG00000186591	protein_coding	7	3'UTR	chr7	-	129834109	129834196	1698	1785	14	0.318159	0.0202495	0.342571	50	88
UBE2H	ENST00000355621	ENSG00000186591	protein_coding	7	3'UTR	chr7	-	129834197	129834311	1583	1697	13	0.3545	0.0267771	0.550893	50	115
UBE2H	ENST00000355621	ENSG00000186591	protein_coding	7	3'UTR	chr7	-	129834313	129834422	1472	1581	12	0.359056	0.0238101	0.472479	50	110
UBE2H	ENST00000355621	ENSG00000186591	protein_coding	7	3'UTR	chr7	-	129834423	129834533	1361	1471	11	0.408203	0.0216028	0.466847	50	111
UBE2H	ENST00000355621	ENSG00000186591	protein_coding	7	3'UTR	chr7	-	129834534	129834623	1271	1360	10	0.372462	0.0237152	0.294932	50	90
UBE2H	ENST00000355621	ENSG00000186591	protein_coding	7	3'UTR	chr7	-	129834625	129834730	1164	1269	9	0.396659	0.0235804	0.528278	50	106
UBE2H	ENST00000355621	ENSG00000186591	protein_coding	7	3'UTR	chr7	-	129834731	129834836	1058	1163	8	0.462495	0.0267976	0.507763	50	106
UBE2H	ENST00000355621	ENSG00000186591	protein_coding	7	3'UTR	chr7	-	129834837	129834927	967	1057	7	0.360147	0.0286823	0.520108	50	91
UBE2H	ENST00000355621	ENSG00000186591	protein_coding	7	CDS,3'UTR	chr7	-	129834929	129835031	863	965	6	0.264811	0.03141	0.243968	50	103
ZC3HC1	ENST00000358303	ENSG00000091732	protein_coding	10	3'UTR	chr7	-	130018427	130018510	1671	1754	6	0.447539	0.0277421	0.422468	36	84
ZC3HC1	ENST00000358303	ENSG00000091732	protein_coding	2	CDS	chr7	-	130049061	130049139	160	238	2	0.294652	0.034346	0.217161	50	79
TMEM209	ENST00000397622	ENSG00000146842	protein_coding	15	3'UTR	chr7	-	130165288	130165422	2746	2880	8	0.393845	0.0277545	0.455434	55	135
TMEM209	ENST00000397622	ENSG00000146842	protein_coding	15	3'UTR	chr7	-	130165424	130165556	2612	2744	7	0.401562	0.028616	0.358962	50	133
TMEM209	ENST00000397622	ENSG00000146842	protein_coding	15	3'UTR	chr7	-	130166161	130166257	1911	2007	5	0.462502	0.0269075	0.473011	50	97
TMEM209	ENST00000397622	ENSG00000146842	protein_coding	2	CDS	chr7	-	130204015	130204110	35	130	1	0.376758	0.0302896	0.328696	50	96
CPA4	ENST00000222482	ENSG00000128510	protein_coding	4	CDS	chr7	+	130300824	130300906	314	396	4	0.176932	0.0370217	0.907686	50	83
CPA4	ENST00000222482	ENSG00000128510	protein_coding	9	CDS	chr7	+	130310876	130310964	903	991	10	0.235433	0.029819	0.920158	50	89
CPA4	ENST00000222482	ENSG00000128510	protein_coding	11	CDS	chr7	+	130322583	130322672	1193	1282	13	0.206498	0.0310788	0.847258	50	90
CPA4	ENST00000222482	ENSG00000128510	protein_coding	11	CDS,3'UTR	chr7	+	130322673	130322777	1283	1387	14	0.318373	0.0250704	0.924549	50	105
CPA4	ENST00000222482	ENSG00000128510	protein_coding	11	3'UTR	chr7	+	130322789	130322887	1399	1497	15	0.431346	0.0182195	0.978569	50	99
CPA4	ENST00000222482	ENSG00000128510	protein_coding	11	3'UTR	chr7	+	130322888	130323003	1498	1613	16	0.327923	0.0269708	0.941139	50	116
CPA4	ENST00000222482	ENSG00000128510	protein_coding	11	3'UTR	chr7	+	130323004	130323090	1614	1700	17	0.416597	0.0211594	0.929831	50	87
CPA4	ENST00000222482	ENSG00000128510	protein_coding	11	3'UTR	chr7	+	130323095	130323209	1705	1819	18	0.281528	0.0241487	0.897791	50	115
CPA4	ENST00000222482	ENSG00000128510	protein_coding	11	3'UTR	chr7	+	130323211	130323329	1821	1939	19	0.482568	0.019385	0.97137	50	119
CPA4	ENST00000222482	ENSG00000128510	protein_coding	11	3'UTR	chr7	+	130323330	130323447	1940	2057	20	0.382365	0.0219607	0.901222	50	118
CPA4	ENST00000222482	ENSG00000128510	protein_coding	11	3'UTR	chr7	+	130323448	130323549	2058	2159	21	0.355685	0.0224966	0.934251	50	102
CPA4	ENST00000222482	ENSG00000128510	protein_coding	11	3'UTR	chr7	+	130323552	130323667	2162	2277	22	0.205922	0.0288211	0.777056	50	116
CPA4	ENST00000222482	ENSG00000128510	protein_coding	11	3'UTR	chr7	+	130323671	130323775	2281	2385	23	0.323107	0.0235441	0.920005	50	105
CPA4	ENST00000222482	ENSG00000128510	protein_coding	11	3'UTR	chr7	+	130323776	130323874	2386	2484	24	0.310143	0.0246981	0.918117	50	99
CPA4	ENST00000222482	ENSG00000128510	protein_coding	11	3'UTR	chr7	+	130323875	130324036	2485	2646	25	0.200024	0.0306579	0.903956	50	162
CPA4	ENST00000222482	ENSG00000128510	protein_coding	11	3'UTR	chr7	+	130324037	130324169	2647	2779	26	0.25596	0.0262638	0.784089	54	133
COPG2	ENST00000425248	ENSG00000158623	protein_coding	24	3'UTR	chr7	-	130506445	130506555	2817	2927	17	0.415496	0.0309767	0.374576	41	111
COPG2	ENST00000425248	ENSG00000158623	protein_coding	24	3'UTR	chr7	-	130506556	130506659	2713	2816	16	0.4595	0.0244977	0.652682	50	104
COPG2	ENST00000425248	ENSG00000158623	protein_coding	24	CDS,3'UTR	chr7	-	130506661	130506768	2604	2711	15	0.343026	0.0291595	0.364354	50	108
COPG2	ENST00000425248	ENSG00000158623	protein_coding	14	CDS	chr7	-	130554554	130554653	1376	1475	5	0.314565	0.0338767	0.367012	50	100
MKLN1	ENST00000352689	ENSG00000128585	protein_coding	6	CDS	chr7	+	131399300	131399398	594	692	5	0.262177	0.0353955	0.246847	50	99
MKLN1	ENST00000352689	ENSG00000128585	protein_coding	10	CDS	chr7	+	131437810	131437909	1010	1109	9	0.288825	0.0300874	0.341148	50	100
MKLN1	ENST00000352689	ENSG00000128585	protein_coding	11	CDS	chr7	+	131443503	131443614	1220	1331	11	0.356849	0.0275951	0.548395	50	112
MKLN1	ENST00000352689	ENSG00000128585	protein_coding	12	CDS	chr7	+	131445778	131445889	1424	1535	13	0.311651	0.0307505	0.223458	50	112
MKLN1	ENST00000352689	ENSG00000128585	protein_coding	15	CDS	chr7	+	131466297	131466397	1834	1934	17	0.315939	0.0299483	0.349562	50	101
MKLN1	ENST00000352689	ENSG00000128585	protein_coding	18	CDS,3'UTR	chr7	+	131487667	131487785	2171	2289	19	0.358829	0.0325229	0.427514	50	119
MKLN1	ENST00000352689	ENSG00000128585	protein_coding	18	3'UTR	chr7	+	131487789	131487894	2293	2398	20	0.433483	0.0259673	0.557128	57	106
PODXL	ENST00000378555	ENSG00000128567	protein_coding	9	3'UTR	chr7	-	131500315	131500415	5842	5942	59	0.262691	0.0319444	0.261401	47	101
PODXL	ENST00000378555	ENSG00000128567	protein_coding	9	3'UTR	chr7	-	131500417	131500528	5729	5840	58	0.351356	0.0250664	0.603188	50	112
PODXL	ENST00000378555	ENSG00000128567	protein_coding	9	3'UTR	chr7	-	131500531	131500627	5630	5726	57	0.28902	0.0284758	0.402433	50	97
PODXL	ENST00000378555	ENSG00000128567	protein_coding	9	3'UTR	chr7	-	131500628	131500737	5520	5629	56	0.27573	0.0260656	0.427701	50	110
PODXL	ENST00000378555	ENSG00000128567	protein_coding	9	3'UTR	chr7	-	131500739	131500824	5433	5518	55	0.394293	0.0282718	0.68443	50	86
PODXL	ENST00000378555	ENSG00000128567	protein_coding	9	3'UTR	chr7	-	131500825	131500911	5346	5432	54	0.317892	0.0296882	0.560303	50	87
PODXL	ENST00000378555	ENSG00000128567	protein_coding	9	3'UTR	chr7	-	131500912	131500999	5258	5345	53	0.422872	0.0250344	0.64221	50	88
PODXL	ENST00000378555	ENSG00000128567	protein_coding	9	3'UTR	chr7	-	131501003	131501091	5166	5254	52	0.364148	0.0257773	0.481212	50	89
PODXL	ENST00000378555	ENSG00000128567	protein_coding	9	3'UTR	chr7	-	131501092	131501214	5043	5165	51	0.370051	0.0226156	0.61645	50	123
PODXL	ENST00000378555	ENSG00000128567	protein_coding	9	3'UTR	chr7	-	131501215	131501320	4937	5042	50	0.26577	0.0266785	0.396879	50	106
PODXL	ENST00000378555	ENSG00000128567	protein_coding	9	3'UTR	chr7	-	131501321	131501417	4840	4936	49	0.242433	0.0298663	0.584946	50	97
PODXL	ENST00000378555	ENSG00000128567	protein_coding	9	3'UTR	chr7	-	131501419	131501519	4738	4838	48	0.322389	0.0251222	0.639982	50	101
PODXL	ENST00000378555	ENSG00000128567	protein_coding	9	3'UTR	chr7	-	131501525	131501620	4637	4732	47	0.249105	0.0268691	0.615687	50	96
PODXL	ENST00000378555	ENSG00000128567	protein_coding	9	3'UTR	chr7	-	131501623	131501718	4539	4634	46	0.333969	0.0265906	0.68903	50	96
PODXL	ENST00000378555	ENSG00000128567	protein_coding	9	3'UTR	chr7	-	131501719	131501822	4435	4538	45	0.476406	0.019403	0.759392	50	104
PODXL	ENST00000378555	ENSG00000128567	protein_coding	9	3'UTR	chr7	-	131501823	131501912	4345	4434	44	0.368701	0.0224722	0.463079	50	90
PODXL	ENST00000378555	ENSG00000128567	protein_coding	9	3'UTR	chr7	-	131501913	131502020	4237	4344	43	0.455379	0.0202747	0.653418	50	108
PODXL	ENST00000378555	ENSG00000128567	protein_coding	9	3'UTR	chr7	-	131502023	131502109	4148	4234	42	0.423053	0.0216125	0.481258	50	87
PODXL	ENST00000378555	ENSG00000128567	protein_coding	9	3'UTR	chr7	-	131502110	131502227	4030	4147	41	0.429271	0.0183857	0.537555	50	118
PODXL	ENST00000378555	ENSG00000128567	protein_coding	9	3'UTR	chr7	-	131502229	131502351	3906	4028	40	0.442156	0.0173364	0.60163	50	123
PODXL	ENST00000378555	ENSG00000128567	protein_coding	9	3'UTR	chr7	-	131502352	131502453	3804	3905	39	0.391764	0.0225929	0.732447	50	102
PODXL	ENST00000378555	ENSG00000128567	protein_coding	9	3'UTR	chr7	-	131502456	131502564	3693	3801	38	0.421063	0.0202653	0.7241	50	109
PODXL	ENST00000378555	ENSG00000128567	protein_coding	9	3'UTR	chr7	-	131502567	131502668	3589	3690	37	0.272882	0.0246375	0.503242	50	102
PODXL	ENST00000378555	ENSG00000128567	protein_coding	9	3'UTR	chr7	-	131502673	131502794	3463	3584	36	0.405726	0.0217192	0.78893	50	122
PODXL	ENST00000378555	ENSG00000128567	protein_coding	9	3'UTR	chr7	-	131502796	131502915	3342	3461	35	0.376025	0.0219119	0.630427	50	120
PODXL	ENST00000378555	ENSG00000128567	protein_coding	9	3'UTR	chr7	-	131502920	131503031	3226	3337	34	0.414767	0.0204142	0.698607	50	112
PODXL	ENST00000378555	ENSG00000128567	protein_coding	9	3'UTR	chr7	-	131503032	131503116	3141	3225	33	0.353103	0.0241184	0.43597	50	85
PODXL	ENST00000378555	ENSG00000128567	protein_coding	9	3'UTR	chr7	-	131503117	131503220	3037	3140	32	0.307187	0.027016	0.606736	50	104
PODXL	ENST00000378555	ENSG00000128567	protein_coding	9	3'UTR	chr7	-	131503221	131503320	2937	3036	31	0.414935	0.0191014	0.76487	50	100
PODXL	ENST00000378555	ENSG00000128567	protein_coding	9	3'UTR	chr7	-	131503322	131503428	2829	2935	30	0.424168	0.0218062	0.596484	50	107
PODXL	ENST00000378555	ENSG00000128567	protein_coding	9	3'UTR	chr7	-	131503429	131503538	2719	2828	29	0.376602	0.0238977	0.531868	50	110
PODXL	ENST00000378555	ENSG00000128567	protein_coding	9	3'UTR	chr7	-	131503541	131503735	2522	2716	28	0.433905	0.0227852	0.52621	50	195
PODXL	ENST00000378555	ENSG00000128567	protein_coding	9	3'UTR	chr7	-	131503736	131503837	2420	2521	27	0.400083	0.0223841	0.672636	50	102
PODXL	ENST00000378555	ENSG00000128567	protein_coding	9	3'UTR	chr7	-	131503843	131503932	2325	2414	26	0.381553	0.0225313	0.742044	50	90
PODXL	ENST00000378555	ENSG00000128567	protein_coding	9	3'UTR	chr7	-	131503934	131504034	2223	2323	25	0.392529	0.0229543	0.739689	50	101
PODXL	ENST00000378555	ENSG00000128567	protein_coding	9	3'UTR	chr7	-	131504037	131504132	2125	2220	24	0.322801	0.0252882	0.585017	50	96
PODXL	ENST00000378555	ENSG00000128567	protein_coding	9	3'UTR	chr7	-	131504133	131504227	2030	2124	23	0.421205	0.0193811	0.840839	50	95
PODXL	ENST00000378555	ENSG00000128567	protein_coding	9	CDS,3'UTR	chr7	-	131504228	131504316	1941	2029	22	0.347659	0.0229485	0.66973	50	89
PODXL	ENST00000378555	ENSG00000128567	protein_coding	9	CDS	chr7	-	131504317	131504411	1846	1940	21	0.292226	0.0317962	0.60584	50	95
PODXL	ENST00000378555	ENSG00000128567	protein_coding	9	CDS	chr7	-	131504412	131504505	1752	1845	20	0.279008	0.032348	0.387356	50	94
PODXL	ENST00000378555	ENSG00000128567	protein_coding	6	CDS	chr7	-	131506628	131506716	1381	1469	16	0.268941	0.0341541	0.528841	50	89
PODXL	ENST00000378555	ENSG00000128567	protein_coding	4	CDS	chr7	-	131509370	131509440	1217	1287	14	0.276881	0.0331432	0.42563	50	71
PODXL	ENST00000378555	ENSG00000128567	protein_coding	4	CDS	chr7	-	131509441	131509519	1138	1216	13	0.312289	0.0300099	0.674194	50	79
PODXL	ENST00000378555	ENSG00000128567	protein_coding	2	CDS	chr7	-	131510838	131510927	876	965	11	0.32447	0.0304523	0.488136	50	90
PODXL	ENST00000378555	ENSG00000128567	protein_coding	2	CDS	chr7	-	131510928	131510995	808	875	10	0.312687	0.0308749	0.617035	50	68
PODXL	ENST00000378555	ENSG00000128567	protein_coding	2	CDS	chr7	-	131510996	131511071	732	807	9	0.256903	0.034915	0.692124	50	76
PODXL	ENST00000378555	ENSG00000128567	protein_coding	2	CDS	chr7	-	131511073	131511141	662	730	8	0.273048	0.0315136	0.574258	50	69
PODXL	ENST00000378555	ENSG00000128567	protein_coding	2	CDS	chr7	-	131511142	131511218	585	661	7	0.270546	0.0327884	0.659536	50	77
PODXL	ENST00000378555	ENSG00000128567	protein_coding	2	CDS	chr7	-	131511220	131511304	499	583	6	0.229645	0.0315166	0.361363	50	85
PODXL	ENST00000378555	ENSG00000128567	protein_coding	2	CDS	chr7	-	131511306	131511382	421	497	5	0.338575	0.0310575	0.533723	50	77
PODXL	ENST00000378555	ENSG00000128567	protein_coding	1	5'UTR,CDS	chr7	-	131556283	131556382	247	346	3	0.27845	0.0339222	0.408708	50	100
PODXL	ENST00000378555	ENSG00000128567	protein_coding	1	5'UTR	chr7	-	131556384	131556461	168	245	2	0.3548	0.0292702	0.414856	50	78
PODXL	ENST00000378555	ENSG00000128567	protein_coding	1	5'UTR	chr7	-	131556462	131556552	77	167	1	0.378162	0.0266523	0.463691	50	91
CHCHD3	ENST00000448878	ENSG00000106554	protein_coding	9	3'UTR	chr7	-	132785395	132785476	955	1036	11	0.339866	0.0294902	0.384607	44	82
CHCHD3	ENST00000448878	ENSG00000106554	protein_coding	9	3'UTR	chr7	-	132785483	132785561	870	948	10	0.314655	0.033078	0.546031	50	79
CHCHD3	ENST00000448878	ENSG00000106554	protein_coding	9	CDS,3'UTR	chr7	-	132785562	132785648	783	869	9	0.349634	0.0284629	0.769394	50	87
ENSG00000283041	ENST00000634247	ENSG00000283041	processed_pseudogene	1	other	chr7	-	133034607	133034758	1163	1314	9	0.310565	0.026936	0.696816	74	152
ENSG00000283041	ENST00000634247	ENSG00000283041	processed_pseudogene	1	other	chr7	-	133034759	133034864	1057	1162	8	0.296519	0.0295923	0.783911	50	106
MIR3654	ENST00000639535	ENSG00000284135	miRNA	1	other	chr7	-	133034860	133034913	3	56	1	0.321071	0.046305	0.894767	29	54
ENSG00000283041	ENST00000634247	ENSG00000283041	processed_pseudogene	1	other	chr7	-	133034867	133034953	968	1054	7	0.295839	0.0392549	0.863741	50	87
ENSG00000283041	ENST00000634247	ENSG00000283041	processed_pseudogene	1	other	chr7	-	133034960	133035067	854	961	6	0.268114	0.0353153	0.745751	50	108
ENSG00000283041	ENST00000634247	ENSG00000283041	processed_pseudogene	1	other	chr7	-	133035068	133035164	757	853	5	0.36591	0.0287484	0.885433	50	97
ENSG00000283041	ENST00000634247	ENSG00000283041	processed_pseudogene	1	other	chr7	-	133035165	133035266	655	756	4	0.243191	0.030489	0.735789	50	102
ENSG00000283041	ENST00000634247	ENSG00000283041	processed_pseudogene	1	other	chr7	-	133035268	133035519	402	653	3	0.266133	0.0318278	0.935133	50	252
ENSG00000283041	ENST00000634247	ENSG00000283041	processed_pseudogene	1	other	chr7	-	133035520	133035599	322	401	2	0.32161	0.0394965	0.936195	50	80
ENSG00000283041	ENST00000634247	ENSG00000283041	processed_pseudogene	1	other	chr7	-	133035603	133035823	98	318	1	0.244051	0.0287895	0.846532	50	221
CHCHD3	ENST00000448878	ENSG00000106554	protein_coding	1	5'UTR,CDS	chr7	-	133081925	133082032	1	108	1	0.333021	0.0241923	0.579026	50	108
EXOC4	ENST00000253861	ENSG00000131558	protein_coding	2	CDS	chr7	+	133275009	133275099	138	228	2	0.276914	0.0344978	0.427833	50	91
EXOC4	ENST00000253861	ENSG00000131558	protein_coding	3	CDS	chr7	+	133288925	133289023	304	402	4	0.278662	0.0345304	0.553499	50	99
EXOC4	ENST00000253861	ENSG00000131558	protein_coding	4	CDS	chr7	+	133305884	133305986	503	605	6	0.302976	0.0290005	0.567105	50	103
EXOC4	ENST00000253861	ENSG00000131558	protein_coding	5	CDS	chr7	+	133317294	133317386	691	783	8	0.291283	0.0304754	0.281331	50	93
EXOC4	ENST00000253861	ENSG00000131558	protein_coding	6	CDS	chr7	+	133356430	133356522	888	980	10	0.286701	0.0361888	0.214379	50	93
EXOC4	ENST00000253861	ENSG00000131558	protein_coding	7	CDS	chr7	+	133374887	133374989	1091	1193	12	0.351345	0.0256892	0.331581	50	103
EXOC4	ENST00000253861	ENSG00000131558	protein_coding	11	CDS	chr7	+	133817363	133817457	1577	1671	17	0.373431	0.0293625	0.21709	50	95
EXOC4	ENST00000253861	ENSG00000131558	protein_coding	12	CDS	chr7	+	133895603	133895700	1763	1860	19	0.30967	0.0293201	0.19841	50	98
EXOC4	ENST00000253861	ENSG00000131558	protein_coding	13	CDS	chr7	+	133917642	133917723	1955	2036	21	0.342591	0.0277646	0.296468	50	82
EXOC4	ENST00000253861	ENSG00000131558	protein_coding	18	CDS	chr7	+	134064412	134064499	2833	2920	24	0.35321	0.0325577	0.681795	50	88
EXOC4	ENST00000253861	ENSG00000131558	protein_coding	18	CDS,3'UTR	chr7	+	134064500	134064611	2921	3032	25	0.423044	0.0271481	0.675298	50	112
EXOC4	ENST00000253861	ENSG00000131558	protein_coding	18	3'UTR	chr7	+	134064614	134064740	3035	3161	26	0.29811	0.0294132	0.470479	50	127
EXOC4	ENST00000253861	ENSG00000131558	protein_coding	18	3'UTR	chr7	+	134064741	134064899	3162	3320	27	0.351179	0.0269653	0.155446	50	159
EXOC4	ENST00000253861	ENSG00000131558	protein_coding	18	3'UTR	chr7	+	134064900	134065025	3321	3446	28	0.382321	0.0263447	0.382264	50	126
EXOC4	ENST00000253861	ENSG00000131558	protein_coding	18	3'UTR	chr7	+	134065030	134065128	3451	3549	29	0.414767	0.0236446	0.408325	50	99
EXOC4	ENST00000253861	ENSG00000131558	protein_coding	18	3'UTR	chr7	+	134065129	134065243	3550	3664	30	0.385371	0.023383	0.352513	50	115
EXOC4	ENST00000253861	ENSG00000131558	protein_coding	18	3'UTR	chr7	+	134065245	134065334	3666	3755	31	0.459258	0.021282	0.476437	50	90
EXOC4	ENST00000253861	ENSG00000131558	protein_coding	18	3'UTR	chr7	+	134065336	134065474	3757	3895	32	0.488656	0.0221859	0.646415	61	139
AKR1B1	ENST00000285930	ENSG00000085662	protein_coding	10	3'UTR	chr7	-	134442364	134442497	1220	1353	13	0.368242	0.0258917	0.614992	74	134
AKR1B1	ENST00000285930	ENSG00000085662	protein_coding	10	3'UTR	chr7	-	134442498	134442614	1103	1219	12	0.308408	0.0243189	0.83739	50	117
AKR1B1	ENST00000285930	ENSG00000085662	protein_coding	10	3'UTR	chr7	-	134442618	134442728	989	1099	11	0.322177	0.027223	0.890903	50	111
AKR1B1	ENST00000285930	ENSG00000085662	protein_coding	2	CDS	chr7	-	134451645	134451752	106	213	2	0.256332	0.0302813	0.789399	50	108
AKR1B1	ENST00000285930	ENSG00000085662	protein_coding	1	5'UTR,CDS	chr7	-	134458998	134459099	2	103	1	0.280372	0.0301571	0.836891	50	102
CALD1	ENST00000424922	ENSG00000122786	protein_coding	2	CDS	chr7	+	134928786	134928876	97	187	2	0.225645	0.0358523	0.886664	50	91
CALD1	ENST00000424922	ENSG00000122786	protein_coding	3	CDS	chr7	+	134933057	134933146	281	370	4	0.213463	0.0320343	0.873334	50	90
CALD1	ENST00000424922	ENSG00000122786	protein_coding	3	CDS	chr7	+	134933147	134933223	371	447	5	0.184496	0.0347091	0.736705	50	77
CALD1	ENST00000424922	ENSG00000122786	protein_coding	3	CDS	chr7	+	134933224	134933305	448	529	6	0.17815	0.0364143	0.810932	50	82
CALD1	ENST00000424922	ENSG00000122786	protein_coding	4	CDS	chr7	+	134941094	134941174	617	697	8	0.175622	0.0335425	0.748799	50	81
CALD1	ENST00000424922	ENSG00000122786	protein_coding	5	CDS	chr7	+	134947536	134947637	789	890	10	0.265072	0.0275591	0.820883	50	102
CALD1	ENST00000424922	ENSG00000122786	protein_coding	5	CDS	chr7	+	134947638	134947737	891	990	11	0.20482	0.0368993	0.835204	50	100
CALD1	ENST00000424922	ENSG00000122786	protein_coding	12	3'UTR	chr7	+	134968358	134968472	1623	1737	19	0.300526	0.0281884	0.791578	50	115
CALD1	ENST00000424922	ENSG00000122786	protein_coding	12	3'UTR	chr7	+	134968473	134968568	1738	1833	20	0.214997	0.0298028	0.702459	50	96
CALD1	ENST00000424922	ENSG00000122786	protein_coding	12	3'UTR	chr7	+	134968570	134968655	1835	1920	21	0.234659	0.0278724	0.752275	50	86
CALD1	ENST00000424922	ENSG00000122786	protein_coding	12	3'UTR	chr7	+	134968656	134968767	1921	2032	22	0.262263	0.0241575	0.734919	50	112
CALD1	ENST00000424922	ENSG00000122786	protein_coding	12	3'UTR	chr7	+	134968768	134968856	2033	2121	23	0.199773	0.0268268	0.590678	44	89
CYREN	ENST00000393114	ENSG00000122783	protein_coding	4	3'UTR	chr7	-	135165820	135165918	1361	1459	12	0.432687	0.0278389	0.560597	51	99
CYREN	ENST00000393114	ENSG00000122783	protein_coding	4	3'UTR	chr7	-	135165921	135166218	1061	1358	11	0.373714	0.0288268	0.206891	50	298
CYREN	ENST00000393114	ENSG00000122783	protein_coding	4	3'UTR	chr7	-	135166219	135166311	968	1060	10	0.383501	0.0266535	0.379302	50	93
CYREN	ENST00000393114	ENSG00000122783	protein_coding	4	3'UTR	chr7	-	135166314	135166427	852	965	9	0.403415	0.0210101	0.438343	50	114
CYREN	ENST00000393114	ENSG00000122783	protein_coding	4	3'UTR	chr7	-	135166430	135166537	742	849	8	0.463718	0.0176154	0.561663	50	108
CYREN	ENST00000393114	ENSG00000122783	protein_coding	4	CDS,3'UTR	chr7	-	135166542	135166651	628	737	7	0.404646	0.0249387	0.434334	50	110
CYREN	ENST00000393114	ENSG00000122783	protein_coding	4	CDS	chr7	-	135166653	135166753	526	626	6	0.378509	0.0243827	0.53049	50	101
CYREN	ENST00000393114	ENSG00000122783	protein_coding	4	CDS	chr7	-	135166755	135166846	433	524	5	0.387219	0.0218885	0.608708	50	92
CYREN	ENST00000393114	ENSG00000122783	protein_coding	2	CDS	chr7	-	135168789	135168879	238	328	3	0.356566	0.0320412	0.526431	50	91
CYREN	ENST00000393114	ENSG00000122783	protein_coding	2	5'UTR,CDS	chr7	-	135168881	135168974	143	236	2	0.314199	0.0314073	0.325087	50	94
CNOT4	ENST00000361528	ENSG00000080802	protein_coding	6	CDS	chr7	-	135413512	135413609	861	958	5	0.347605	0.0285132	0.390964	50	98
CNOT4	ENST00000361528	ENSG00000080802	protein_coding	1	5'UTR	chr7	-	135509966	135510062	30	126	1	0.459962	0.0229354	0.4929	50	97
NUP205	ENST00000285968	ENSG00000155561	protein_coding	3	CDS	chr7	+	135573667	135573756	213	302	3	0.287292	0.0287611	0.562237	50	90
NUP205	ENST00000285968	ENSG00000155561	protein_coding	5	CDS	chr7	+	135576971	135577079	519	627	6	0.228329	0.0320955	0.40463	50	109
NUP205	ENST00000285968	ENSG00000155561	protein_coding	6	CDS	chr7	+	135577854	135577952	735	833	8	0.316287	0.0264798	0.547209	50	99
NUP205	ENST00000285968	ENSG00000155561	protein_coding	7	CDS	chr7	+	135578784	135578876	939	1031	10	0.289028	0.0302199	0.476218	50	93
NUP205	ENST00000285968	ENSG00000155561	protein_coding	8	CDS	chr7	+	135584889	135584993	1128	1232	12	0.204217	0.0342974	0.276849	50	105
NUP205	ENST00000285968	ENSG00000155561	protein_coding	11	CDS	chr7	+	135591493	135591597	1545	1649	16	0.309841	0.0294291	0.55318	50	105
NUP205	ENST00000285968	ENSG00000155561	protein_coding	12	CDS	chr7	+	135593090	135593187	1756	1853	18	0.295175	0.0329701	0.503473	50	98
NUP205	ENST00000285968	ENSG00000155561	protein_coding	15	CDS	chr7	+	135598058	135598179	2153	2274	22	0.310315	0.0305369	0.51117	50	122
NUP205	ENST00000285968	ENSG00000155561	protein_coding	18	CDS	chr7	+	135602864	135602960	2600	2696	26	0.392965	0.0263496	0.550482	50	97
NUP205	ENST00000285968	ENSG00000155561	protein_coding	21	CDS	chr7	+	135606822	135606907	3005	3090	30	0.31211	0.0303769	0.394548	50	86
NUP205	ENST00000285968	ENSG00000155561	protein_coding	24	CDS	chr7	+	135615969	135616056	3392	3479	34	0.292422	0.0290835	0.644579	50	88
NUP205	ENST00000285968	ENSG00000155561	protein_coding	26	CDS	chr7	+	135617107	135617215	3578	3686	36	0.252941	0.0287131	0.758055	50	109
NUP205	ENST00000285968	ENSG00000155561	protein_coding	29	CDS	chr7	+	135619426	135619523	3995	4092	40	0.34332	0.029749	0.572058	50	98
NUP205	ENST00000285968	ENSG00000155561	protein_coding	29	CDS	chr7	+	135619526	135619625	4095	4194	41	0.359249	0.0250105	0.56198	50	100
NUP205	ENST00000285968	ENSG00000155561	protein_coding	31	CDS	chr7	+	135622810	135622917	4392	4499	44	0.269697	0.0296069	0.550795	50	108
NUP205	ENST00000285968	ENSG00000155561	protein_coding	33	CDS	chr7	+	135626248	135626344	4708	4804	47	0.334025	0.0307011	0.551909	50	97
NUP205	ENST00000285968	ENSG00000155561	protein_coding	38	CDS	chr7	+	135638583	135638675	5320	5412	53	0.264544	0.0328326	0.486073	50	93
NUP205	ENST00000285968	ENSG00000155561	protein_coding	41	CDS	chr7	+	135645475	135645580	5719	5824	57	0.307638	0.0314371	0.395458	50	106
NUP205	ENST00000285968	ENSG00000155561	protein_coding	43	CDS	chr7	+	135648408	135648503	5919	6014	59	0.233458	0.0351662	0.434574	50	96
NUP205	ENST00000285968	ENSG00000155561	protein_coding	43	CDS,3'UTR	chr7	+	135648505	135648618	6016	6129	60	0.249955	0.0294182	0.695699	50	114
NUP205	ENST00000285968	ENSG00000155561	protein_coding	43	3'UTR	chr7	+	135648620	135648712	6131	6223	61	0.324761	0.0317289	0.437513	41	93
STMP1	ENST00000507606	ENSG00000243317	protein_coding	3	CDS,3'UTR	chr7	+	135674142	135674235	187	280	3	0.287884	0.0286201	0.746025	50	94
STMP1	ENST00000507606	ENSG00000243317	protein_coding	3	3'UTR	chr7	+	135674236	135674338	281	383	4	0.422118	0.0220371	0.847707	50	103
STMP1	ENST00000507606	ENSG00000243317	protein_coding	3	3'UTR	chr7	+	135674340	135674431	385	476	5	0.323491	0.0289503	0.751411	50	92
STMP1	ENST00000507606	ENSG00000243317	protein_coding	3	3'UTR	chr7	+	135674432	135674547	477	592	6	0.300887	0.0281429	0.491734	50	116
STMP1	ENST00000507606	ENSG00000243317	protein_coding	3	3'UTR	chr7	+	135674548	135674674	593	719	7	0.308152	0.0275029	0.576498	50	127
STMP1	ENST00000507606	ENSG00000243317	protein_coding	3	3'UTR	chr7	+	135674677	135674773	722	818	8	0.310534	0.0293834	0.557496	50	97
STMP1	ENST00000507606	ENSG00000243317	protein_coding	3	3'UTR	chr7	+	135674774	135674891	819	936	9	0.243544	0.0296772	0.151273	50	118
STMP1	ENST00000507606	ENSG00000243317	protein_coding	3	3'UTR	chr7	+	135674892	135675008	937	1053	10	0.404508	0.026499	0.531478	50	117
STMP1	ENST00000507606	ENSG00000243317	protein_coding	3	3'UTR	chr7	+	135675009	135675144	1054	1189	11	0.322527	0.0283666	0.439806	58	136
MTPN	ENST00000393085	ENSG00000105887	protein_coding	4	3'UTR	chr7	-	135926764	135926829	3713	3778	36	0.30634	0.0278775	0.368145	29	66
MTPN	ENST00000393085	ENSG00000105887	protein_coding	4	3'UTR	chr7	-	135926830	135926952	3590	3712	35	0.23913	0.030565	0.576019	50	123
MTPN	ENST00000393085	ENSG00000105887	protein_coding	4	3'UTR	chr7	-	135926953	135927049	3493	3589	34	0.280644	0.0270104	0.775619	50	97
MTPN	ENST00000393085	ENSG00000105887	protein_coding	4	3'UTR	chr7	-	135927050	135927181	3361	3492	33	0.287714	0.023755	0.785065	50	132
MTPN	ENST00000393085	ENSG00000105887	protein_coding	4	3'UTR	chr7	-	135927182	135927288	3254	3360	32	0.263992	0.0271544	0.716352	50	107
MTPN	ENST00000393085	ENSG00000105887	protein_coding	4	3'UTR	chr7	-	135927290	135927381	3161	3252	31	0.247302	0.0262318	0.772843	50	92
MTPN	ENST00000393085	ENSG00000105887	protein_coding	4	3'UTR	chr7	-	135927382	135927488	3054	3160	30	0.35771	0.0215261	0.801549	50	107
MTPN	ENST00000393085	ENSG00000105887	protein_coding	4	3'UTR	chr7	-	135927489	135927598	2944	3053	29	0.243934	0.0266718	0.842896	50	110
MTPN	ENST00000393085	ENSG00000105887	protein_coding	4	3'UTR	chr7	-	135927599	135927696	2846	2943	28	0.425274	0.0263776	0.917917	50	98
MTPN	ENST00000393085	ENSG00000105887	protein_coding	4	3'UTR	chr7	-	135927698	135927800	2742	2844	27	0.242072	0.0298712	0.723957	50	103
MTPN	ENST00000393085	ENSG00000105887	protein_coding	4	3'UTR	chr7	-	135927806	135927930	2612	2736	26	0.293451	0.0279942	0.894918	50	125
MTPN	ENST00000393085	ENSG00000105887	protein_coding	4	3'UTR	chr7	-	135927931	135928041	2501	2611	25	0.239915	0.0278555	0.75973	50	111
MTPN	ENST00000393085	ENSG00000105887	protein_coding	4	3'UTR	chr7	-	135928044	135928136	2406	2498	24	0.243806	0.0264726	0.747819	50	93
MTPN	ENST00000393085	ENSG00000105887	protein_coding	4	3'UTR	chr7	-	135928137	135928238	2304	2405	23	0.303286	0.0233228	0.760783	50	102
MTPN	ENST00000393085	ENSG00000105887	protein_coding	4	3'UTR	chr7	-	135928239	135928399	2143	2303	22	0.304017	0.0251166	0.881141	50	161
MTPN	ENST00000393085	ENSG00000105887	protein_coding	4	3'UTR	chr7	-	135928401	135928515	2027	2141	21	0.300271	0.0292866	0.824077	50	115
MTPN	ENST00000393085	ENSG00000105887	protein_coding	4	3'UTR	chr7	-	135928519	135928607	1935	2023	20	0.255935	0.0300919	0.623758	50	89
MTPN	ENST00000393085	ENSG00000105887	protein_coding	4	3'UTR	chr7	-	135928609	135928706	1836	1933	19	0.225925	0.0311269	0.626954	50	98
MTPN	ENST00000393085	ENSG00000105887	protein_coding	4	3'UTR	chr7	-	135928707	135928807	1735	1835	18	0.328644	0.0244318	0.852642	50	101
MTPN	ENST00000393085	ENSG00000105887	protein_coding	4	3'UTR	chr7	-	135928808	135928894	1648	1734	17	0.328311	0.0249225	0.878694	50	87
MTPN	ENST00000393085	ENSG00000105887	protein_coding	4	3'UTR	chr7	-	135928902	135929010	1532	1640	16	0.288301	0.0289272	0.912118	50	109
MTPN	ENST00000393085	ENSG00000105887	protein_coding	4	3'UTR	chr7	-	135929011	135929122	1420	1531	15	0.195405	0.0298613	0.807364	50	112
MTPN	ENST00000393085	ENSG00000105887	protein_coding	4	3'UTR	chr7	-	135929123	135929217	1325	1419	14	0.336147	0.0278003	0.947006	50	95
MTPN	ENST00000393085	ENSG00000105887	protein_coding	4	3'UTR	chr7	-	135929219	135929332	1210	1323	13	0.337305	0.0250507	0.866063	50	114
MTPN	ENST00000393085	ENSG00000105887	protein_coding	4	3'UTR	chr7	-	135929334	135929451	1091	1208	12	0.387432	0.0173911	0.803665	50	118
MTPN	ENST00000393085	ENSG00000105887	protein_coding	4	3'UTR	chr7	-	135929452	135929560	982	1090	11	0.332333	0.0240095	0.829679	50	109
MTPN	ENST00000393085	ENSG00000105887	protein_coding	4	3'UTR	chr7	-	135929561	135929652	890	981	10	0.291449	0.0276774	0.71454	50	92
MTPN	ENST00000393085	ENSG00000105887	protein_coding	4	3'UTR	chr7	-	135929654	135929742	800	888	9	0.362202	0.0234925	0.786946	50	89
MTPN	ENST00000393085	ENSG00000105887	protein_coding	4	3'UTR	chr7	-	135929743	135929838	704	799	8	0.365863	0.019293	0.859789	50	96
MTPN	ENST00000393085	ENSG00000105887	protein_coding	4	CDS,3'UTR	chr7	-	135929840	135929942	600	702	7	0.246004	0.0257173	0.7938	50	103
MTPN	ENST00000393085	ENSG00000105887	protein_coding	1	5'UTR,CDS	chr7	-	135977069	135977164	196	291	3	0.243425	0.0339663	0.55892	50	96
MTPN	ENST00000393085	ENSG00000105887	protein_coding	1	5'UTR	chr7	-	135977166	135977254	106	194	2	0.250496	0.0333132	0.479788	50	89
MTPN	ENST00000393085	ENSG00000105887	protein_coding	1	5'UTR	chr7	-	135977255	135977346	14	105	1	0.351705	0.0281373	0.428938	50	92
PTN	ENST00000348225	ENSG00000105894	protein_coding	5	3'UTR	chr7	-	137227536	137227657	1166	1287	11	0.502186	0.0212681	0.576086	67	122
PTN	ENST00000348225	ENSG00000105894	protein_coding	5	3'UTR	chr7	-	137227661	137227781	1042	1162	10	0.345373	0.0299879	0.423002	50	121
PTN	ENST00000348225	ENSG00000105894	protein_coding	5	3'UTR	chr7	-	137227784	137227892	931	1039	9	0.294567	0.0308855	0.65141	50	109
PTN	ENST00000348225	ENSG00000105894	protein_coding	5	3'UTR	chr7	-	137227893	137227981	842	930	8	0.302677	0.0311779	0.575322	50	89
PTN	ENST00000348225	ENSG00000105894	protein_coding	5	CDS,3'UTR	chr7	-	137227982	137228063	760	841	7	0.323419	0.0320903	0.560963	50	82
PTN	ENST00000348225	ENSG00000105894	protein_coding	4	CDS	chr7	-	137251292	137251378	599	685	5	0.215096	0.0381605	0.46658	50	87
PTN	ENST00000348225	ENSG00000105894	protein_coding	2	CDS	chr7	-	137254870	137254969	301	400	2	0.313286	0.0347807	0.538697	50	100
CREB3L2	ENST00000330387	ENSG00000182158	protein_coding	12	3'UTR	chr7	-	137875778	137875896	6524	6642	11	0.368904	0.0264027	0.448977	50	119
CREB3L2	ENST00000330387	ENSG00000182158	protein_coding	12	3'UTR	chr7	-	137875903	137876025	6395	6517	10	0.351712	0.0248873	0.103321	50	123
CREB3L2	ENST00000330387	ENSG00000182158	protein_coding	12	3'UTR	chr7	-	137876436	137876549	5871	5984	8	0.357333	0.0244381	0.444537	50	114
CREB3L2	ENST00000330387	ENSG00000182158	protein_coding	12	3'UTR	chr7	-	137877122	137877255	5165	5298	6	0.377986	0.0288973	0.334845	50	134
CREB3L2	ENST00000330387	ENSG00000182158	protein_coding	12	3'UTR	chr7	-	137877256	137877375	5045	5164	5	0.332999	0.0271947	0.267529	50	120
CREB3L2	ENST00000330387	ENSG00000182158	protein_coding	12	3'UTR	chr7	-	137877376	137877595	4825	5044	4	0.430164	0.0245685	0.49477	50	220
CREB3L2	ENST00000330387	ENSG00000182158	protein_coding	12	3'UTR	chr7	-	137877596	137877690	4730	4824	3	0.416814	0.0249457	0.536565	50	95
CREB3L2	ENST00000330387	ENSG00000182158	protein_coding	12	3'UTR	chr7	-	137877693	137877794	4626	4727	2	0.538367	0.0217891	0.597981	50	102
TRIM24	ENST00000343526	ENSG00000122779	protein_coding	5	CDS	chr7	+	138525247	138525325	1061	1139	2	0.334925	0.0355666	0.158543	50	79
TRIM24	ENST00000343526	ENSG00000122779	protein_coding	7	CDS	chr7	+	138538664	138538752	1294	1382	4	0.356345	0.0300696	0.259188	50	89
TRIM24	ENST00000343526	ENSG00000122779	protein_coding	16	CDS	chr7	+	138580603	138580689	2917	3003	8	0.378315	0.0283619	0.389367	50	87
TRIM24	ENST00000343526	ENSG00000122779	protein_coding	19	CDS,3'UTR	chr7	+	138584831	138585033	3323	3525	11	0.32277	0.0320955	0.257983	50	203
TRIM24	ENST00000343526	ENSG00000122779	protein_coding	19	3'UTR	chr7	+	138585034	138585102	3526	3594	12	0.413235	0.0299462	0.45754	29	69
ZC3HAV1L	ENST00000275766	ENSG00000146858	protein_coding	5	3'UTR	chr7	-	139026036	139026193	1279	1436	6	0.49193	0.024828	0.642693	50	158
ZC3HAV1L	ENST00000275766	ENSG00000146858	protein_coding	5	3'UTR	chr7	-	139026195	139026310	1162	1277	5	0.295798	0.0343104	0.378573	50	116
ZC3HAV1L	ENST00000275766	ENSG00000146858	protein_coding	5	3'UTR	chr7	-	139026311	139026433	1039	1161	4	0.439774	0.0215646	0.701626	50	123
ZC3HAV1L	ENST00000275766	ENSG00000146858	protein_coding	5	CDS,3'UTR	chr7	-	139026435	139026549	923	1037	3	0.336823	0.0296743	0.407152	50	115
ZC3HAV1L	ENST00000275766	ENSG00000146858	protein_coding	3	CDS	chr7	-	139028796	139028893	594	691	1	0.414429	0.0276305	0.438394	50	98
ZC3HAV1	ENST00000464606	ENSG00000105939	protein_coding	13	3'UTR	chr7	-	139046013	139046131	4561	4679	35	0.344873	0.0312582	0.301241	50	119
ZC3HAV1	ENST00000464606	ENSG00000105939	protein_coding	13	3'UTR	chr7	-	139046132	139046248	4444	4560	34	0.426262	0.0207071	0.598639	50	117
ZC3HAV1	ENST00000464606	ENSG00000105939	protein_coding	13	3'UTR	chr7	-	139046249	139046336	4356	4443	33	0.422362	0.0271159	0.644512	50	88
ZC3HAV1	ENST00000464606	ENSG00000105939	protein_coding	13	3'UTR	chr7	-	139046337	139046425	4267	4355	32	0.380561	0.0320158	0.4361	50	89
ZC3HAV1	ENST00000464606	ENSG00000105939	protein_coding	13	3'UTR	chr7	-	139046426	139046540	4152	4266	31	0.370463	0.0280034	0.355647	50	115
ZC3HAV1	ENST00000464606	ENSG00000105939	protein_coding	13	3'UTR	chr7	-	139046544	139046636	4056	4148	30	0.522829	0.0233516	0.671586	50	93
ZC3HAV1	ENST00000464606	ENSG00000105939	protein_coding	13	3'UTR	chr7	-	139046640	139046757	3935	4052	29	0.395232	0.0283408	0.589885	50	118
ZC3HAV1	ENST00000464606	ENSG00000105939	protein_coding	13	3'UTR	chr7	-	139046760	139046859	3833	3932	28	0.342216	0.0261123	0.400778	50	100
ZC3HAV1	ENST00000464606	ENSG00000105939	protein_coding	13	3'UTR	chr7	-	139046860	139046981	3711	3832	27	0.392621	0.0251265	0.507696	50	122
ZC3HAV1	ENST00000464606	ENSG00000105939	protein_coding	13	3'UTR	chr7	-	139047386	139047484	3208	3306	25	0.429495	0.0221533	0.658322	50	99
ZC3HAV1	ENST00000464606	ENSG00000105939	protein_coding	13	3'UTR	chr7	-	139047485	139047582	3110	3207	24	0.405387	0.0241156	0.553411	50	98
ZC3HAV1	ENST00000464606	ENSG00000105939	protein_coding	13	CDS,3'UTR	chr7	-	139047584	139047682	3010	3108	23	0.277293	0.0318186	0.24375	50	99
ZC3HAV1	ENST00000464606	ENSG00000105939	protein_coding	13	CDS	chr7	-	139047683	139047775	2917	3009	22	0.308429	0.027289	0.442624	50	93
ZC3HAV1	ENST00000464606	ENSG00000105939	protein_coding	12	CDS	chr7	-	139053464	139053558	2731	2825	20	0.335099	0.0357184	0.510514	50	95
ZC3HAV1	ENST00000464606	ENSG00000105939	protein_coding	6	CDS	chr7	-	139076288	139076383	1989	2084	13	0.339106	0.0325739	0.49261	50	96
ZC3HAV1	ENST00000464606	ENSG00000105939	protein_coding	4	CDS	chr7	-	139079870	139079958	1006	1094	9	0.296518	0.0335781	0.250329	50	89
ZC3HAV1	ENST00000464606	ENSG00000105939	protein_coding	4	CDS	chr7	-	139079959	139080056	908	1005	8	0.331685	0.0277458	0.349307	50	98
ZC3HAV1	ENST00000464606	ENSG00000105939	protein_coding	4	CDS	chr7	-	139080058	139080150	814	906	7	0.351714	0.0253684	0.409875	50	93
ZC3HAV1	ENST00000464606	ENSG00000105939	protein_coding	3	CDS	chr7	-	139083809	139083893	607	691	5	0.345068	0.0325525	0.336674	50	85
ZC3HAV1	ENST00000464606	ENSG00000105939	protein_coding	3	CDS	chr7	-	139083897	139083981	519	603	4	0.321084	0.0304941	0.261402	50	85
ZC3HAV1	ENST00000464606	ENSG00000105939	protein_coding	1	CDS	chr7	-	139109029	139109242	113	326	1	0.293139	0.0348689	0.393532	50	214
FMC1	ENST00000297534	ENSG00000164898	protein_coding	1	5'UTR,CDS	chr7	+	139341384	139341480	48	144	1	0.344717	0.0297758	0.450858	50	97
FMC1-LUC7L2	ENST00000541515	ENSG00000269955	protein_coding	1	5'UTR,CDS	chr7	+	139341384	139341480	25	121	1	0.344717	0.0297758	0.450858	50	97
FMC1	ENST00000297534	ENSG00000164898	protein_coding	2	CDS	chr7	+	139345557	139345673	243	359	3	0.337035	0.0358878	0.63786	50	117
FMC1	ENST00000297534	ENSG00000164898	protein_coding	2	CDS,3'UTR	chr7	+	139345675	139345755	361	441	4	0.339938	0.0347644	0.476215	37	81
LUC7L2	ENST00000354926	ENSG00000146963	protein_coding	1	5'UTR	chr7	+	139359923	139360064	30	171	1	0.271703	0.0284614	0.655529	50	142
LUC7L2	ENST00000354926	ENSG00000146963	protein_coding	1	5'UTR	chr7	+	139360067	139360156	174	263	2	0.292355	0.0295615	0.75451	50	90
LUC7L2	ENST00000354926	ENSG00000146963	protein_coding	1	5'UTR	chr7	+	139360157	139360230	264	337	3	0.341276	0.0315187	0.414768	50	74
LUC7L2	ENST00000354926	ENSG00000146963	protein_coding	1	5'UTR,CDS	chr7	+	139360231	139360320	338	427	4	0.300287	0.0304952	0.499892	50	90
LUC7L2	ENST00000354926	ENSG00000146963	protein_coding	4	CDS	chr7	+	139402144	139402238	631	725	7	0.187405	0.0343994	0.646219	50	95
FMC1-LUC7L2	ENST00000541515	ENSG00000269955	protein_coding	6	CDS	chr7	+	139405672	139405770	618	716	7	0.187968	0.0353871	0.748415	50	99
LUC7L2	ENST00000354926	ENSG00000146963	protein_coding	6	CDS	chr7	+	139407217	139407327	922	1032	10	0.234786	0.0369041	0.84045	50	111
LUC7L2	ENST00000354926	ENSG00000146963	protein_coding	9	CDS	chr7	+	139417563	139417644	1203	1284	13	0.238445	0.0407629	0.90123	50	82
FMC1-LUC7L2	ENST00000541515	ENSG00000269955	protein_coding	10	CDS	chr7	+	139417596	139417675	1091	1170	12	0.240372	0.0378779	0.885347	50	80
LUC7L2	ENST00000354926	ENSG00000146963	protein_coding	10	CDS	chr7	+	139422165	139422245	1372	1452	15	0.204386	0.0357409	0.376762	50	81
FMC1-LUC7L2	ENST00000541515	ENSG00000269955	protein_coding	11	CDS	chr7	+	139422192	139422284	1254	1346	14	0.180069	0.0373221	0.209521	50	93
LUC7L2	ENST00000354926	ENSG00000146963	protein_coding	10	CDS,3'UTR	chr7	+	139422247	139422343	1454	1550	16	0.175067	0.0346911	0.309506	50	97
FMC1-LUC7L2	ENST00000541515	ENSG00000269955	protein_coding	11	CDS,3'UTR	chr7	+	139422285	139422386	1347	1448	15	0.194578	0.0339946	0.475986	50	102
LUC7L2	ENST00000354926	ENSG00000146963	protein_coding	10	3'UTR	chr7	+	139422345	139422448	1552	1655	17	0.30953	0.0257258	0.727051	50	104
FMC1-LUC7L2	ENST00000541515	ENSG00000269955	protein_coding	11	3'UTR	chr7	+	139422389	139422488	1451	1550	16	0.308803	0.0218245	0.727773	50	100
LUC7L2	ENST00000354926	ENSG00000146963	protein_coding	10	3'UTR	chr7	+	139422450	139422549	1657	1756	18	0.255462	0.0235536	0.613132	50	100
FMC1-LUC7L2	ENST00000541515	ENSG00000269955	protein_coding	11	3'UTR	chr7	+	139422489	139422596	1551	1658	17	0.23289	0.0265226	0.625302	51	108
LUC7L2	ENST00000354926	ENSG00000146963	protein_coding	10	3'UTR	chr7	+	139422553	139422674	1760	1881	19	0.216607	0.0291868	0.766829	50	122
LUC7L2	ENST00000354926	ENSG00000146963	protein_coding	10	3'UTR	chr7	+	139422676	139422779	1883	1986	20	0.288505	0.0238563	0.676806	50	104
LUC7L2	ENST00000354926	ENSG00000146963	protein_coding	10	3'UTR	chr7	+	139422783	139422887	1990	2094	21	0.329463	0.0264462	0.812022	50	105
LUC7L2	ENST00000354926	ENSG00000146963	protein_coding	10	3'UTR	chr7	+	139422888	139423045	2095	2252	22	0.279691	0.0333828	0.516295	50	158
LUC7L2	ENST00000354926	ENSG00000146963	protein_coding	10	3'UTR	chr7	+	139423049	139423148	2256	2355	23	0.34585	0.0267333	0.286992	51	100
HIPK2	ENST00000428878	ENSG00000064393	protein_coding	15	CDS	chr7	-	139573043	139573104	3494	3555	27	0.466229	0.0185444	0.519856	39	62
HIPK2	ENST00000428878	ENSG00000064393	protein_coding	15	CDS	chr7	-	139573106	139573311	3287	3492	26	0.418979	0.0275617	0.441276	50	206
HIPK2	ENST00000428878	ENSG00000064393	protein_coding	12	CDS	chr7	-	139596728	139596802	2706	2780	24	0.325473	0.0289957	0.407134	50	75
HIPK2	ENST00000428878	ENSG00000064393	protein_coding	12	CDS	chr7	-	139596805	139596897	2611	2703	23	0.391174	0.0247019	0.463382	50	93
HIPK2	ENST00000428878	ENSG00000064393	protein_coding	12	CDS	chr7	-	139596898	139596986	2522	2610	22	0.381104	0.022104	0.410735	50	89
HIPK2	ENST00000428878	ENSG00000064393	protein_coding	7	CDS	chr7	-	139620446	139620526	1812	1892	19	0.297549	0.0307953	0.42265	50	81
HIPK2	ENST00000428878	ENSG00000064393	protein_coding	6	CDS	chr7	-	139626647	139626736	1639	1728	17	0.264529	0.0316498	0.347988	50	90
HIPK2	ENST00000428878	ENSG00000064393	protein_coding	2	CDS	chr7	-	139715972	139716056	1134	1218	12	0.41649	0.0275944	0.544642	50	85
HIPK2	ENST00000428878	ENSG00000064393	protein_coding	2	CDS	chr7	-	139716057	139716136	1054	1133	11	0.379392	0.0218431	0.477601	50	80
HIPK2	ENST00000428878	ENSG00000064393	protein_coding	2	CDS	chr7	-	139716138	139716227	963	1052	10	0.34028	0.0290397	0.571771	50	90
HIPK2	ENST00000428878	ENSG00000064393	protein_coding	2	CDS	chr7	-	139716228	139716324	866	962	9	0.474651	0.0220897	0.677756	50	97
HIPK2	ENST00000428878	ENSG00000064393	protein_coding	2	CDS	chr7	-	139716325	139716417	773	865	8	0.373704	0.0283644	0.54939	50	93
HIPK2	ENST00000428878	ENSG00000064393	protein_coding	2	CDS	chr7	-	139716423	139716515	675	767	7	0.342306	0.0241428	0.18338	50	93
HIPK2	ENST00000428878	ENSG00000064393	protein_coding	2	CDS	chr7	-	139716516	139716596	594	674	6	0.319143	0.0289326	0.595059	50	81
HIPK2	ENST00000428878	ENSG00000064393	protein_coding	2	CDS	chr7	-	139716597	139716683	507	593	5	0.325339	0.029803	0.525973	50	87
HIPK2	ENST00000428878	ENSG00000064393	protein_coding	2	CDS	chr7	-	139716684	139716767	423	506	4	0.330445	0.0278711	0.320206	50	84
HIPK2	ENST00000428878	ENSG00000064393	protein_coding	2	CDS	chr7	-	139716768	139716923	267	422	3	0.370775	0.0291634	0.28994	50	156
HIPK2	ENST00000428878	ENSG00000064393	protein_coding	1	5'UTR,CDS	chr7	-	139777607	139777701	78	172	1	0.372671	0.0248253	0.342021	50	95
SLC37A3	ENST00000326232	ENSG00000157800	protein_coding	15	CDS,3'UTR	chr7	-	140335189	140335444	1638	1893	6	0.457337	0.0260974	0.473188	50	256
MKRN1	ENST00000255977	ENSG00000133606	protein_coding	8	3'UTR	chr7	-	140453164	140453336	2791	2963	24	0.362356	0.028181	0.545122	69	173
MKRN1	ENST00000255977	ENSG00000133606	protein_coding	8	3'UTR	chr7	-	140453339	140453486	2641	2788	23	0.387418	0.0265656	0.771318	50	148
MKRN1	ENST00000255977	ENSG00000133606	protein_coding	8	3'UTR	chr7	-	140453488	140453586	2541	2639	22	0.337699	0.0285086	0.676919	50	99
MKRN1	ENST00000255977	ENSG00000133606	protein_coding	8	3'UTR	chr7	-	140453587	140453692	2435	2540	21	0.398592	0.0230606	0.57686	50	106
MKRN1	ENST00000255977	ENSG00000133606	protein_coding	8	3'UTR	chr7	-	140453695	140453821	2306	2432	20	0.3713	0.0268718	0.510835	50	127
MKRN1	ENST00000255977	ENSG00000133606	protein_coding	8	3'UTR	chr7	-	140453822	140453935	2192	2305	19	0.348229	0.0296416	0.465325	50	114
MKRN1	ENST00000255977	ENSG00000133606	protein_coding	8	3'UTR	chr7	-	140453936	140454047	2080	2191	18	0.330613	0.0280025	0.493527	50	112
MKRN1	ENST00000255977	ENSG00000133606	protein_coding	8	3'UTR	chr7	-	140454048	140454160	1967	2079	17	0.422901	0.0218666	0.445089	50	113
MKRN1	ENST00000255977	ENSG00000133606	protein_coding	8	3'UTR	chr7	-	140454165	140454269	1858	1962	16	0.431044	0.0233217	0.632393	50	105
MKRN1	ENST00000255977	ENSG00000133606	protein_coding	8	3'UTR	chr7	-	140454273	140454370	1757	1854	15	0.455134	0.0227286	0.496345	50	98
MKRN1	ENST00000255977	ENSG00000133606	protein_coding	8	3'UTR	chr7	-	140454372	140454482	1645	1755	14	0.416192	0.0207762	0.381375	50	111
MKRN1	ENST00000255977	ENSG00000133606	protein_coding	8	CDS,3'UTR	chr7	-	140454483	140454604	1523	1644	13	0.288865	0.033032	0.462327	50	122
MKRN1	ENST00000255977	ENSG00000133606	protein_coding	8	CDS	chr7	-	140454605	140454713	1414	1522	12	0.256946	0.0298708	0.470196	50	109
MKRN1	ENST00000255977	ENSG00000133606	protein_coding	5	CDS	chr7	-	140456672	140456759	1040	1127	8	0.338478	0.0272217	0.492961	50	88
MKRN1	ENST00000255977	ENSG00000133606	protein_coding	4	CDS	chr7	-	140459010	140459124	815	929	6	0.321118	0.0251903	0.253058	50	115
MKRN1	ENST00000255977	ENSG00000133606	protein_coding	4	CDS	chr7	-	140459125	140459209	730	814	5	0.34948	0.0246319	0.567719	50	85
MKRN1	ENST00000255977	ENSG00000133606	protein_coding	3	CDS	chr7	-	140459793	140459884	528	619	3	0.307545	0.0309669	0.499131	50	92
NDUFB2	ENST00000476279	ENSG00000090266	protein_coding	1	5'UTR,CDS	chr7	+	140696702	140696827	32	157	1	0.295271	0.0287536	0.787563	50	126
MRPS33	ENST00000324787	ENSG00000090263	protein_coding	3	3'UTR	chr7	-	141006208	141006309	511	612	6	0.386621	0.0252341	0.474204	44	102
MRPS33	ENST00000324787	ENSG00000090263	protein_coding	3	3'UTR	chr7	-	141006310	141006420	400	510	5	0.396243	0.0238377	0.601007	50	111
MRPS33	ENST00000324787	ENSG00000090263	protein_coding	3	CDS,3'UTR	chr7	-	141006421	141006504	316	399	4	0.339011	0.031048	0.751088	50	84
MRPS33	ENST00000324787	ENSG00000090263	protein_coding	2	CDS	chr7	-	141010479	141010585	118	224	2	0.298324	0.0319589	0.469265	50	107
AGK	ENST00000649286	ENSG00000006530	protein_coding	16	3'UTR	chr7	+	141653419	141653573	1803	1957	6	0.482008	0.0215717	0.459281	50	155
AGK	ENST00000649286	ENSG00000006530	protein_coding	16	3'UTR	chr7	+	141653574	141653720	1958	2104	7	0.379652	0.0281489	0.323489	73	147
GSTK1	ENST00000358406	ENSG00000197448	protein_coding	3	CDS	chr7	+	143264585	143264673	265	353	3	0.267339	0.0300971	0.359024	50	89
GSTK1	ENST00000358406	ENSG00000197448	protein_coding	8	CDS,3'UTR	chr7	+	143268832	143268919	749	836	8	0.435295	0.0275873	0.612242	50	88
GSTK1	ENST00000358406	ENSG00000197448	protein_coding	8	3'UTR	chr7	+	143268920	143269018	837	935	9	0.38479	0.0211142	0.423304	47	99
CASP2	ENST00000310447	ENSG00000106144	protein_coding	2	CDS	chr7	+	143291569	143291661	209	301	2	0.294283	0.0342716	0.376903	50	93
CASP2	ENST00000310447	ENSG00000106144	protein_coding	3	CDS	chr7	+	143292367	143292465	398	496	4	0.371435	0.0279694	0.440447	50	99
CASP2	ENST00000310447	ENSG00000106144	protein_coding	6	CDS	chr7	+	143294646	143294753	725	832	6	0.356206	0.0281706	0.285805	50	108
CASP2	ENST00000310447	ENSG00000106144	protein_coding	9	CDS	chr7	+	143303825	143303922	1114	1211	10	0.364382	0.0302704	0.353834	50	98
CASP2	ENST00000310447	ENSG00000106144	protein_coding	11	CDS,3'UTR	chr7	+	143305027	143305103	1420	1496	13	0.331425	0.0277404	0.414984	50	77
CASP2	ENST00000310447	ENSG00000106144	protein_coding	11	3'UTR	chr7	+	143305105	143305214	1498	1607	14	0.460013	0.0262157	0.631743	50	110
CASP2	ENST00000310447	ENSG00000106144	protein_coding	11	3'UTR	chr7	+	143305215	143305331	1608	1724	15	0.396077	0.0224911	0.572664	50	117
CASP2	ENST00000310447	ENSG00000106144	protein_coding	11	3'UTR	chr7	+	143305332	143305455	1725	1848	16	0.336599	0.0280789	0.647966	50	124
CASP2	ENST00000310447	ENSG00000106144	protein_coding	11	3'UTR	chr7	+	143305457	143305573	1850	1966	17	0.328892	0.0271523	0.47718	50	117
CASP2	ENST00000310447	ENSG00000106144	protein_coding	11	3'UTR	chr7	+	143305574	143305663	1967	2056	18	0.343183	0.0261472	0.464101	50	90
CASP2	ENST00000310447	ENSG00000106144	protein_coding	11	3'UTR	chr7	+	143305666	143305766	2059	2159	19	0.348985	0.0247176	0.704938	50	101
CASP2	ENST00000310447	ENSG00000106144	protein_coding	11	3'UTR	chr7	+	143305770	143305889	2163	2282	20	0.299696	0.0261956	0.363322	50	120
CASP2	ENST00000310447	ENSG00000106144	protein_coding	11	3'UTR	chr7	+	143305892	143306133	2285	2526	21	0.309983	0.0304343	0.172823	50	242
CASP2	ENST00000310447	ENSG00000106144	protein_coding	11	3'UTR	chr7	+	143306493	143306620	2886	3013	23	0.459272	0.0223919	0.432733	50	128
CASP2	ENST00000310447	ENSG00000106144	protein_coding	11	3'UTR	chr7	+	143306621	143306753	3014	3146	24	0.370813	0.0271978	0.685726	50	133
CASP2	ENST00000310447	ENSG00000106144	protein_coding	11	3'UTR	chr7	+	143306755	143306844	3148	3237	25	0.355596	0.0279793	0.560133	50	90
CASP2	ENST00000310447	ENSG00000106144	protein_coding	11	3'UTR	chr7	+	143306845	143306952	3238	3345	26	0.392415	0.0268733	0.397877	50	108
CASP2	ENST00000310447	ENSG00000106144	protein_coding	11	3'UTR	chr7	+	143306953	143307066	3346	3459	27	0.339511	0.029477	0.52722	50	114
CASP2	ENST00000310447	ENSG00000106144	protein_coding	11	3'UTR	chr7	+	143307069	143307332	3462	3725	28	0.388582	0.0304522	0.427804	50	264
CASP2	ENST00000310447	ENSG00000106144	protein_coding	11	3'UTR	chr7	+	143307333	143307475	3726	3868	29	0.374765	0.0319355	0.395038	50	143
CASP2	ENST00000310447	ENSG00000106144	protein_coding	11	3'UTR	chr7	+	143307476	143307568	3869	3961	30	0.53591	0.0271286	0.69717	42	93
ZYX	ENST00000322764	ENSG00000159840	protein_coding	2	CDS	chr7	+	143381582	143381675	91	184	2	0.239636	0.0279756	0.748809	50	94
ZYX	ENST00000322764	ENSG00000159840	protein_coding	2	CDS	chr7	+	143381676	143381767	185	276	3	0.275716	0.0272344	0.650352	50	92
ZYX	ENST00000322764	ENSG00000159840	protein_coding	3	CDS	chr7	+	143382332	143382427	373	468	5	0.321651	0.0223354	0.806432	50	96
ZYX	ENST00000322764	ENSG00000159840	protein_coding	5	CDS	chr7	+	143382868	143382953	649	734	8	0.29439	0.0267084	0.857089	50	86
ZYX	ENST00000322764	ENSG00000159840	protein_coding	5	CDS	chr7	+	143382954	143383026	735	807	9	0.233048	0.0294747	0.739119	50	73
ZYX	ENST00000322764	ENSG00000159840	protein_coding	5	CDS	chr7	+	143383027	143383113	808	894	10	0.285462	0.0277412	0.670057	50	87
ZYX	ENST00000322764	ENSG00000159840	protein_coding	5	CDS	chr7	+	143383114	143383210	895	991	11	0.34453	0.0241658	0.796169	50	97
ZYX	ENST00000322764	ENSG00000159840	protein_coding	5	CDS	chr7	+	143383214	143383290	995	1071	12	0.228768	0.023461	0.585588	50	77
ZYX	ENST00000322764	ENSG00000159840	protein_coding	7	CDS	chr7	+	143388514	143388603	1250	1339	15	0.298919	0.0247319	0.82156	50	90
ZYX	ENST00000322764	ENSG00000159840	protein_coding	8	CDS	chr7	+	143388814	143388908	1442	1536	17	0.247101	0.0273172	0.732373	50	95
ZYX	ENST00000322764	ENSG00000159840	protein_coding	10	CDS,3'UTR	chr7	+	143390612	143390705	1729	1822	20	0.212519	0.0289087	0.951278	50	94
ZYX	ENST00000322764	ENSG00000159840	protein_coding	10	3'UTR	chr7	+	143390706	143390789	1823	1906	21	0.271835	0.0252868	0.900602	50	84
ZYX	ENST00000322764	ENSG00000159840	protein_coding	10	3'UTR	chr7	+	143390790	143390878	1907	1995	22	0.497724	0.0230879	0.963404	50	89
ZYX	ENST00000322764	ENSG00000159840	protein_coding	10	3'UTR	chr7	+	143390879	143390971	1996	2088	23	0.34184	0.0267393	0.790328	50	93
ZYX	ENST00000322764	ENSG00000159840	protein_coding	10	3'UTR	chr7	+	143390973	143391095	2090	2212	24	0.493347	0.0224493	0.871671	72	123
TCAF1	ENST00000479870	ENSG00000198420	protein_coding	9	3'UTR	chr7	-	143851860	143851957	5172	5269	19	0.315406	0.0335967	0.375905	50	98
TCAF1	ENST00000479870	ENSG00000198420	protein_coding	9	3'UTR	chr7	-	143851959	143852052	5077	5170	18	0.350568	0.0270971	0.627876	50	94
TCAF1	ENST00000479870	ENSG00000198420	protein_coding	9	3'UTR	chr7	-	143852054	143852168	4961	5075	17	0.286163	0.0302061	0.346109	50	115
TCAF1	ENST00000479870	ENSG00000198420	protein_coding	9	3'UTR	chr7	-	143852170	143852295	4834	4959	16	0.372149	0.0302719	0.221991	50	126
TCAF1	ENST00000479870	ENSG00000198420	protein_coding	9	3'UTR	chr7	-	143852451	143852547	4582	4678	15	0.45757	0.0230094	0.527182	50	97
TCAF1	ENST00000479870	ENSG00000198420	protein_coding	9	3'UTR	chr7	-	143852548	143852637	4492	4581	14	0.370228	0.0264942	0.36963	50	90
TCAF1	ENST00000479870	ENSG00000198420	protein_coding	9	3'UTR	chr7	-	143853083	143853176	3953	4046	12	0.449887	0.0217325	0.680069	50	94
TCAF1	ENST00000479870	ENSG00000198420	protein_coding	8	CDS	chr7	-	143857121	143857288	2798	2965	9	0.33248	0.0297991	0.276407	50	168
TCAF1	ENST00000479870	ENSG00000198420	protein_coding	2	CDS	chr7	-	143876058	143876180	659	781	5	0.310889	0.0305097	0.567096	50	123
TCAF1	ENST00000479870	ENSG00000198420	protein_coding	2	CDS	chr7	-	143876181	143876277	562	658	4	0.292352	0.0309791	0.382822	50	97
TCAF1	ENST00000479870	ENSG00000198420	protein_coding	2	CDS	chr7	-	143876282	143876386	453	557	3	0.337399	0.0249154	0.425515	50	105
TCAF1	ENST00000479870	ENSG00000198420	protein_coding	2	CDS	chr7	-	143876388	143876501	338	451	2	0.356279	0.0257928	0.324081	50	114
TCAF1	ENST00000479870	ENSG00000198420	protein_coding	2	5'UTR,CDS	chr7	-	143876502	143876614	225	337	1	0.276343	0.0363461	0.272064	50	113
CUL1	ENST00000662716	ENSG00000055130	protein_coding	2	5'UTR	chr7	+	148729967	148730075	194	302	1	0.305859	0.0331008	0.519506	50	109
CUL1	ENST00000662716	ENSG00000055130	protein_coding	2	5'UTR,CDS	chr7	+	148730080	148730160	307	387	2	0.382283	0.0306525	0.551938	50	81
CUL1	ENST00000662716	ENSG00000055130	protein_coding	2	CDS	chr7	+	148730162	148730253	389	480	3	0.325237	0.0288583	0.398088	50	92
CUL1	ENST00000662716	ENSG00000055130	protein_coding	8	CDS	chr7	+	148766565	148766656	1143	1234	9	0.322159	0.0327988	0.36062	50	92
CUL1	ENST00000662716	ENSG00000055130	protein_coding	16	CDS	chr7	+	148790314	148790412	2028	2126	13	0.395879	0.0248968	0.236295	50	99
CUL1	ENST00000662716	ENSG00000055130	protein_coding	22	3'UTR	chr7	+	148800614	148800731	2712	2829	19	0.384995	0.0247877	0.356652	53	118
EZH2	ENST00000460911	ENSG00000106462	protein_coding	15	CDS	chr7	-	148813961	148814061	1823	1923	19	0.428091	0.0244469	0.664982	50	101
EZH2	ENST00000460911	ENSG00000106462	protein_coding	14	CDS	chr7	-	148814949	148815039	1621	1711	17	0.358275	0.0287924	0.225366	50	91
EZH2	ENST00000460911	ENSG00000106462	protein_coding	11	CDS	chr7	-	148817277	148817373	1333	1429	14	0.358613	0.0300552	0.417221	50	97
EZH2	ENST00000460911	ENSG00000106462	protein_coding	10	CDS	chr7	-	148817951	148818033	1158	1240	12	0.344448	0.0316824	0.499845	50	83
EZH2	ENST00000460911	ENSG00000106462	protein_coding	9	CDS	chr7	-	148819604	148819676	993	1065	10	0.271587	0.0328463	0.0906921	50	73
EZH2	ENST00000460911	ENSG00000106462	protein_coding	7	CDS	chr7	-	148827165	148827252	729	816	7	0.283986	0.0287074	0.428196	50	88
EZH2	ENST00000460911	ENSG00000106462	protein_coding	3	CDS	chr7	-	148846505	148846585	220	300	2	0.31683	0.028947	0.234572	50	81
PDIA4	ENST00000652332	ENSG00000155660	protein_coding	10	3'UTR	chr7	-	149003481	149003581	2248	2348	24	0.425768	0.025905	0.534391	39	101
PDIA4	ENST00000652332	ENSG00000155660	protein_coding	10	3'UTR	chr7	-	149003582	149003705	2124	2247	23	0.278008	0.0302024	0.794003	50	124
PDIA4	ENST00000652332	ENSG00000155660	protein_coding	10	CDS,3'UTR	chr7	-	149003706	149003809	2020	2123	22	0.329357	0.0268751	0.878176	50	104
PDIA4	ENST00000652332	ENSG00000155660	protein_coding	10	CDS	chr7	-	149003810	149003900	1929	2019	21	0.223554	0.0307692	0.53869	50	91
PDIA4	ENST00000652332	ENSG00000155660	protein_coding	10	CDS	chr7	-	149003901	149003985	1844	1928	20	0.359487	0.0265942	0.856599	50	85
PDIA4	ENST00000652332	ENSG00000155660	protein_coding	10	CDS	chr7	-	149003987	149004074	1755	1842	19	0.294299	0.0293814	0.764968	50	88
PDIA4	ENST00000652332	ENSG00000155660	protein_coding	10	CDS	chr7	-	149004075	149004168	1661	1754	18	0.294652	0.0280373	0.685082	50	94
PDIA4	ENST00000652332	ENSG00000155660	protein_coding	9	CDS	chr7	-	149005181	149005298	1462	1579	16	0.198296	0.0322553	0.647763	50	118
PDIA4	ENST00000652332	ENSG00000155660	protein_coding	8	CDS	chr7	-	149005928	149006021	1261	1354	14	0.244222	0.0299844	0.560987	50	94
PDIA4	ENST00000652332	ENSG00000155660	protein_coding	7	CDS	chr7	-	149008214	149008304	1083	1173	12	0.279342	0.0307378	0.425185	50	91
PDIA4	ENST00000652332	ENSG00000155660	protein_coding	5	CDS	chr7	-	149012177	149012264	808	895	9	0.299217	0.0296268	0.777955	50	88
PDIA4	ENST00000652332	ENSG00000155660	protein_coding	5	CDS	chr7	-	149012265	149012348	724	807	8	0.234513	0.0328678	0.626478	50	84
PDIA4	ENST00000652332	ENSG00000155660	protein_coding	3	CDS	chr7	-	149019045	149019138	426	519	5	0.238528	0.0264112	0.559872	50	94
PDIA4	ENST00000652332	ENSG00000155660	protein_coding	2	CDS	chr7	-	149021016	149021125	208	317	3	0.1692	0.0363361	0.578408	50	110
PDIA4	ENST00000652332	ENSG00000155660	protein_coding	1	5'UTR	chr7	-	149028410	149028504	2	96	1	0.341001	0.0241246	0.701025	50	95
REPIN1	ENST00000489432	ENSG00000214022	protein_coding	2	5'UTR,CDS	chr7	+	150369696	150369845	146	295	2	0.382663	0.0237531	0.386384	50	150
REPIN1	ENST00000489432	ENSG00000214022	protein_coding	3	CDS	chr7	+	150371298	150371398	389	489	4	0.484041	0.023107	0.534965	50	101
REPIN1	ENST00000489432	ENSG00000214022	protein_coding	3	CDS	chr7	+	150371399	150371499	490	590	5	0.399704	0.0196738	0.475436	50	101
REPIN1	ENST00000489432	ENSG00000214022	protein_coding	3	CDS	chr7	+	150371502	150371703	593	794	6	0.450669	0.0226246	0.298614	50	202
REPIN1	ENST00000489432	ENSG00000214022	protein_coding	3	CDS	chr7	+	150372041	150372155	1132	1246	8	0.398082	0.0259901	0.463559	50	115
REPIN1	ENST00000489432	ENSG00000214022	protein_coding	3	CDS	chr7	+	150372156	150372239	1247	1330	9	0.439981	0.0239806	0.549875	50	84
REPIN1	ENST00000489432	ENSG00000214022	protein_coding	3	CDS	chr7	+	150372240	150372506	1331	1597	10	0.459001	0.0195349	0.548689	50	267
REPIN1	ENST00000489432	ENSG00000214022	protein_coding	3	CDS	chr7	+	150372508	150372729	1599	1820	11	0.435275	0.0200219	0.267365	50	222
REPIN1	ENST00000489432	ENSG00000214022	protein_coding	3	CDS	chr7	+	150372730	150372814	1821	1905	12	0.422603	0.0217448	0.566574	50	85
REPIN1	ENST00000489432	ENSG00000214022	protein_coding	3	CDS,3'UTR	chr7	+	150372816	150373102	1907	2193	13	0.355833	0.0220569	0.550909	50	287
REPIN1	ENST00000489432	ENSG00000214022	protein_coding	3	3'UTR	chr7	+	150373104	150373198	2195	2289	14	0.401615	0.0224766	0.657329	50	95
REPIN1	ENST00000489432	ENSG00000214022	protein_coding	3	3'UTR	chr7	+	150373199	150373282	2290	2373	15	0.37204	0.0238933	0.668032	50	84
REPIN1	ENST00000489432	ENSG00000214022	protein_coding	3	3'UTR	chr7	+	150373284	150373396	2375	2487	16	0.375032	0.0261544	0.768099	50	113
REPIN1	ENST00000489432	ENSG00000214022	protein_coding	3	3'UTR	chr7	+	150373401	150373490	2492	2581	17	0.46126	0.0218998	0.648156	50	90
REPIN1	ENST00000489432	ENSG00000214022	protein_coding	3	3'UTR	chr7	+	150373491	150373576	2582	2667	18	0.40432	0.0247302	0.543958	50	86
REPIN1	ENST00000489432	ENSG00000214022	protein_coding	3	3'UTR	chr7	+	150373577	150373779	2668	2870	19	0.451552	0.0253924	0.690516	50	203
REPIN1	ENST00000489432	ENSG00000214022	protein_coding	3	3'UTR	chr7	+	150373784	150373926	2875	3017	20	0.387515	0.024687	0.411253	70	143
SLC4A2	ENST00000485713	ENSG00000164889	protein_coding	2	5'UTR,CDS	chr7	+	151061928	151062013	981	1066	1	0.303026	0.0295989	0.538178	50	86
SLC4A2	ENST00000485713	ENSG00000164889	protein_coding	4	CDS	chr7	+	151064544	151064612	1276	1344	4	0.311957	0.0293905	0.49684	50	69
SLC4A2	ENST00000485713	ENSG00000164889	protein_coding	4	CDS	chr7	+	151064613	151064706	1345	1438	5	0.363076	0.0275892	0.541352	50	94
SLC4A2	ENST00000485713	ENSG00000164889	protein_coding	6	CDS	chr7	+	151066634	151066731	1736	1833	8	0.351912	0.0273725	0.613304	50	98
SLC4A2	ENST00000485713	ENSG00000164889	protein_coding	8	CDS	chr7	+	151067901	151067998	2034	2131	11	0.419493	0.0265818	0.62578	50	98
SLC4A2	ENST00000485713	ENSG00000164889	protein_coding	10	CDS	chr7	+	151070186	151070284	2329	2427	14	0.388717	0.0230272	0.353687	50	99
SLC4A2	ENST00000485713	ENSG00000164889	protein_coding	12	CDS	chr7	+	151070747	151070869	2625	2747	17	0.422881	0.0191075	0.625086	50	123
SLC4A2	ENST00000485713	ENSG00000164889	protein_coding	13	CDS	chr7	+	151071114	151071216	2832	2934	19	0.355006	0.020721	0.553268	50	103
SLC4A2	ENST00000485713	ENSG00000164889	protein_coding	14	CDS	chr7	+	151071408	151071517	3034	3143	21	0.293465	0.0263086	0.407655	50	110
SLC4A2	ENST00000485713	ENSG00000164889	protein_coding	15	CDS	chr7	+	151071705	151071831	3248	3374	23	0.384942	0.0187513	0.373332	50	127
SLC4A2	ENST00000485713	ENSG00000164889	protein_coding	17	CDS	chr7	+	151074061	151074210	3598	3747	26	0.381161	0.0250917	0.596831	50	150
SLC4A2	ENST00000485713	ENSG00000164889	protein_coding	19	CDS	chr7	+	151074718	151074822	3964	4068	29	0.428296	0.0196179	0.428498	50	105
SLC4A2	ENST00000485713	ENSG00000164889	protein_coding	20	CDS	chr7	+	151075324	151075428	4157	4261	31	0.448807	0.0219684	0.625776	50	105
SLC4A2	ENST00000485713	ENSG00000164889	protein_coding	21	CDS	chr7	+	151075643	151075744	4379	4480	33	0.423646	0.0217779	0.836064	50	102
SLC4A2	ENST00000485713	ENSG00000164889	protein_coding	22	CDS	chr7	+	151076070	151076162	4569	4661	35	0.35931	0.0238161	0.590657	50	93
SLC4A2	ENST00000485713	ENSG00000164889	protein_coding	23	3'UTR	chr7	+	151076374	151076512	4773	4911	37	0.384839	0.0222547	0.750947	70	139
TMUB1	ENST00000297533	ENSG00000164897	protein_coding	2	CDS	chr7	-	151082179	151082270	384	475	4	0.437642	0.0254139	0.550116	50	92
TMUB1	ENST00000297533	ENSG00000164897	protein_coding	2	CDS	chr7	-	151082271	151082347	307	383	3	0.375593	0.0271889	0.505459	50	77
TMUB1	ENST00000297533	ENSG00000164897	protein_coding	2	CDS	chr7	-	151082348	151082425	229	306	2	0.399815	0.0257191	0.508431	50	78
TMUB1	ENST00000297533	ENSG00000164897	protein_coding	2	CDS	chr7	-	151082426	151082550	104	228	1	0.421594	0.023565	0.285331	50	125
AGAP3	ENST00000397238	ENSG00000133612	protein_coding	7	CDS	chr7	+	151118511	151118598	1115	1202	5	0.378448	0.0260844	0.392619	50	88
AGAP3	ENST00000397238	ENSG00000133612	protein_coding	8	CDS	chr7	+	151120036	151120084	1286	1334	7	0.392858	0.0232604	0.4109	32	49
ABCF2	ENST00000287844	ENSG00000033050	protein_coding	15	3'UTR	chr7	-	151213537	151213616	2395	2474	23	0.515229	0.0217741	0.692623	39	80
ABCF2	ENST00000287844	ENSG00000033050	protein_coding	15	3'UTR	chr7	-	151213618	151213742	2269	2393	22	0.563015	0.0176428	0.663263	50	125
ABCF2	ENST00000287844	ENSG00000033050	protein_coding	15	3'UTR	chr7	-	151213743	151213998	2013	2268	21	0.419779	0.0243381	0.590281	50	256
ABCF2	ENST00000287844	ENSG00000033050	protein_coding	15	CDS,3'UTR	chr7	-	151213999	151214085	1926	2012	20	0.369201	0.0241858	0.558252	50	87
ABCF2-H2BE1	ENST00000222388	ENSG00000285292	protein_coding	15	CDS	chr7	-	151214060	151214184	1788	1912	19	0.387255	0.0283527	0.582737	71	125
ABCF2	ENST00000287844	ENSG00000033050	protein_coding	15	CDS	chr7	-	151214086	151214184	1827	1925	19	0.389065	0.02968	0.593741	50	99
ABCF2-H2BE1	ENST00000222388	ENSG00000285292	protein_coding	14	CDS	chr7	-	151214976	151215070	1589	1683	17	0.37487	0.028212	0.378333	50	95
ABCF2	ENST00000287844	ENSG00000033050	protein_coding	14	CDS	chr7	-	151214976	151215070	1628	1722	17	0.37487	0.028212	0.378333	50	95
ABCF2-H2BE1	ENST00000222388	ENSG00000285292	protein_coding	5	CDS	chr7	-	151223733	151223837	609	713	7	0.337551	0.0292021	0.555094	50	105
ABCF2	ENST00000287844	ENSG00000033050	protein_coding	5	CDS	chr7	-	151223733	151223837	648	752	7	0.337551	0.0292021	0.555094	50	105
ABCF2-H2BE1	ENST00000222388	ENSG00000285292	protein_coding	3	CDS	chr7	-	151224785	151224878	311	404	4	0.384576	0.0284019	0.41127	50	94
ABCF2	ENST00000287844	ENSG00000033050	protein_coding	3	CDS	chr7	-	151224785	151224878	350	443	4	0.384576	0.0284019	0.41127	50	94
ABCF2-H2BE1	ENST00000222388	ENSG00000285292	protein_coding	3	CDS	chr7	-	151224879	151224973	216	310	3	0.301013	0.0323505	0.336746	50	95
ABCF2	ENST00000287844	ENSG00000033050	protein_coding	3	CDS	chr7	-	151224879	151224973	255	349	3	0.301013	0.0323505	0.336746	50	95
ABCF2-H2BE1	ENST00000222388	ENSG00000285292	protein_coding	2	5'UTR,CDS	chr7	-	151226384	151226459	46	121	1	0.319724	0.0302811	0.245723	50	76
ABCF2	ENST00000287844	ENSG00000033050	protein_coding	2	5'UTR,CDS	chr7	-	151226384	151226459	85	160	1	0.319724	0.0302811	0.245723	50	76
NUB1	ENST00000568733	ENSG00000013374	protein_coding	3	CDS	chr7	+	151349099	151349190	181	272	2	0.304741	0.0358527	0.39836	50	92
NUB1	ENST00000568733	ENSG00000013374	protein_coding	6	CDS	chr7	+	151355771	151355856	456	541	5	0.280779	0.0323494	0.396675	50	86
NUB1	ENST00000568733	ENSG00000013374	protein_coding	6	CDS	chr7	+	151355859	151355935	544	620	6	0.338431	0.0342884	0.587224	50	77
RHEB	ENST00000262187	ENSG00000106615	protein_coding	8	3'UTR	chr7	-	151466739	151466914	1144	1319	10	0.301834	0.0344618	0.500965	74	176
RHEB	ENST00000262187	ENSG00000106615	protein_coding	8	3'UTR	chr7	-	151466915	151467012	1046	1143	9	0.352223	0.0272331	0.770214	50	98
RHEB	ENST00000262187	ENSG00000106615	protein_coding	8	3'UTR	chr7	-	151467015	151467110	948	1043	8	0.297703	0.0283225	0.762497	50	96
RHEB	ENST00000262187	ENSG00000106615	protein_coding	1	5'UTR,CDS	chr7	-	151519483	151519581	315	413	2	0.244975	0.029338	0.631876	50	99
RHEB	ENST00000262187	ENSG00000106615	protein_coding	1	5'UTR	chr7	-	151519582	151519683	213	314	1	0.264985	0.0220598	0.487251	50	102
INSIG1	ENST00000340368	ENSG00000186480	protein_coding	6	3'UTR	chr7	+	155308381	155308485	1054	1158	2	0.4288	0.023775	0.6096	50	105
INSIG1	ENST00000340368	ENSG00000186480	protein_coding	6	3'UTR	chr7	+	155308822	155308907	1495	1580	4	0.457268	0.0195352	0.622272	37	86
RBM33	ENST00000401878	ENSG00000184863	protein_coding	5	CDS	chr7	+	155680670	155680763	545	638	4	0.362251	0.0292845	0.383387	50	94
RBM33	ENST00000401878	ENSG00000184863	protein_coding	5	CDS	chr7	+	155680766	155680852	641	727	5	0.288809	0.0368472	0.332638	50	87
RBM33	ENST00000401878	ENSG00000184863	protein_coding	6	CDS	chr7	+	155700816	155700910	827	921	7	0.321283	0.0339015	0.322339	50	95
RBM33	ENST00000401878	ENSG00000184863	protein_coding	14	CDS	chr7	+	155745090	155745154	2683	2747	10	0.390372	0.0300818	0.404615	38	65
LMBR1	ENST00000353442	ENSG00000105983	protein_coding	17	3'UTR	chr7	-	156682994	156683053	2688	2747	22	0.366361	0.0318327	0.382659	30	60
LMBR1	ENST00000353442	ENSG00000105983	protein_coding	17	3'UTR	chr7	-	156683060	156683160	2581	2681	21	0.353672	0.0301401	0.177718	50	101
LMBR1	ENST00000353442	ENSG00000105983	protein_coding	17	3'UTR	chr7	-	156683162	156683256	2485	2579	20	0.36764	0.0277815	0.417706	50	95
LMBR1	ENST00000353442	ENSG00000105983	protein_coding	17	3'UTR	chr7	-	156683257	156683369	2372	2484	19	0.441314	0.0247221	0.609622	50	113
LMBR1	ENST00000353442	ENSG00000105983	protein_coding	17	3'UTR	chr7	-	156683370	156683478	2263	2371	18	0.393871	0.0251357	0.302794	50	109
LMBR1	ENST00000353442	ENSG00000105983	protein_coding	17	3'UTR	chr7	-	156683483	156683620	2121	2258	17	0.384332	0.0287092	0.388304	50	138
LMBR1	ENST00000353442	ENSG00000105983	protein_coding	17	3'UTR	chr7	-	156683621	156683835	1906	2120	16	0.371627	0.0289339	0.412492	50	215
LMBR1	ENST00000353442	ENSG00000105983	protein_coding	17	3'UTR	chr7	-	156683836	156684023	1718	1905	15	0.357025	0.0275678	0.096857	50	188
LMBR1	ENST00000353442	ENSG00000105983	protein_coding	17	CDS,3'UTR	chr7	-	156684025	156684109	1632	1716	14	0.344605	0.0306226	0.352808	50	85
LMBR1	ENST00000353442	ENSG00000105983	protein_coding	16	CDS	chr7	-	156688062	156688185	1422	1545	12	0.276337	0.031886	0.419205	50	124
LMBR1	ENST00000353442	ENSG00000105983	protein_coding	4	CDS	chr7	-	156826607	156826711	403	507	3	0.37786	0.0296255	0.422017	50	105
UBE3C	ENST00000348165	ENSG00000009335	protein_coding	1	5'UTR	chr7	+	157139045	157139150	120	225	1	0.411747	0.0216917	0.525306	50	106
UBE3C	ENST00000348165	ENSG00000009335	protein_coding	1	5'UTR	chr7	+	157139152	157139243	227	318	2	0.403211	0.0200756	0.501575	50	92
UBE3C	ENST00000348165	ENSG00000009335	protein_coding	6	CDS	chr7	+	157178701	157178820	817	936	8	0.373838	0.0248492	0.614611	50	120
UBE3C	ENST00000348165	ENSG00000009335	protein_coding	8	CDS	chr7	+	157182130	157182233	1140	1243	11	0.264674	0.0304991	0.433517	50	104
UBE3C	ENST00000348165	ENSG00000009335	protein_coding	9	CDS	chr7	+	157183923	157184014	1384	1475	13	0.358558	0.0235416	0.44224	50	92
UBE3C	ENST00000348165	ENSG00000009335	protein_coding	10	CDS	chr7	+	157186903	157186996	1560	1653	15	0.423799	0.0268823	0.599964	50	94
UBE3C	ENST00000348165	ENSG00000009335	protein_coding	13	CDS	chr7	+	157207763	157207856	1984	2077	19	0.437246	0.0249049	0.479158	50	94
UBE3C	ENST00000348165	ENSG00000009335	protein_coding	18	CDS	chr7	+	157231093	157231206	2594	2707	25	0.34008	0.0245005	0.434136	50	114
UBE3C	ENST00000348165	ENSG00000009335	protein_coding	18	CDS	chr7	+	157231207	157231307	2708	2808	26	0.321559	0.0280209	0.407799	50	101
UBE3C	ENST00000348165	ENSG00000009335	protein_coding	19	CDS	chr7	+	157248459	157248564	2920	3025	28	0.43765	0.0290201	0.644648	50	106
UBE3C	ENST00000348165	ENSG00000009335	protein_coding	20	CDS	chr7	+	157254036	157254135	3124	3223	30	0.400978	0.0235136	0.524978	50	100
UBE3C	ENST00000348165	ENSG00000009335	protein_coding	22	CDS	chr7	+	157256932	157257043	3316	3427	32	0.378206	0.027966	0.693637	50	112
UBE3C	ENST00000348165	ENSG00000009335	protein_coding	23	CDS	chr7	+	157267586	157267675	3430	3519	33	0.302813	0.0263033	0.407711	50	90
UBE3C	ENST00000348165	ENSG00000009335	protein_coding	23	CDS,3'UTR	chr7	+	157267676	157267784	3520	3628	34	0.319526	0.0279267	0.447724	50	109
UBE3C	ENST00000348165	ENSG00000009335	protein_coding	23	3'UTR	chr7	+	157267786	157267866	3630	3710	35	0.371005	0.0226988	0.382533	50	81
UBE3C	ENST00000348165	ENSG00000009335	protein_coding	23	3'UTR	chr7	+	157267867	157268102	3711	3946	36	0.396116	0.025279	0.314106	50	236
UBE3C	ENST00000348165	ENSG00000009335	protein_coding	23	3'UTR	chr7	+	157268104	157268216	3948	4060	37	0.420757	0.024462	0.663454	50	113
UBE3C	ENST00000348165	ENSG00000009335	protein_coding	23	3'UTR	chr7	+	157268218	157268336	4062	4180	38	0.429307	0.021597	0.600322	50	119
UBE3C	ENST00000348165	ENSG00000009335	protein_coding	23	3'UTR	chr7	+	157268341	157268475	4185	4319	39	0.386388	0.0247062	0.577951	50	135
UBE3C	ENST00000348165	ENSG00000009335	protein_coding	23	3'UTR	chr7	+	157268481	157268581	4325	4425	40	0.421724	0.0222416	0.481893	50	101
UBE3C	ENST00000348165	ENSG00000009335	protein_coding	23	3'UTR	chr7	+	157268582	157268741	4426	4585	41	0.554623	0.0166798	0.476179	50	160
UBE3C	ENST00000348165	ENSG00000009335	protein_coding	23	3'UTR	chr7	+	157268743	157268854	4587	4698	42	0.360224	0.0253377	0.404009	50	112
UBE3C	ENST00000348165	ENSG00000009335	protein_coding	23	3'UTR	chr7	+	157268855	157268983	4699	4827	43	0.373173	0.0250568	0.547338	50	129
UBE3C	ENST00000348165	ENSG00000009335	protein_coding	23	3'UTR	chr7	+	157268984	157269034	4828	4878	44	0.256078	0.0336799	0.236788	25	51
DNAJB6	ENST00000429029	ENSG00000105993	protein_coding	1	5'UTR	chr7	+	157337025	157337112	60	147	1	0.251879	0.0282292	0.521523	50	88
DNAJB6	ENST00000429029	ENSG00000105993	protein_coding	8	CDS,3'UTR	chr7	+	157385593	157385678	878	963	9	0.287987	0.0312968	0.704644	50	86
DNAJB6	ENST00000429029	ENSG00000105993	protein_coding	8	3'UTR	chr7	+	157385680	157385773	965	1058	10	0.249631	0.0360704	0.31084	50	94
DNAJB6	ENST00000429029	ENSG00000105993	protein_coding	8	3'UTR	chr7	+	157385774	157385900	1059	1185	11	0.392533	0.0316882	0.488245	50	127
DNAJB6	ENST00000429029	ENSG00000105993	protein_coding	8	3'UTR	chr7	+	157385901	157386007	1186	1292	12	0.349317	0.0283023	0.523963	50	107
DNAJB6	ENST00000429029	ENSG00000105993	protein_coding	8	3'UTR	chr7	+	157386010	157386113	1295	1398	13	0.31049	0.0278462	0.569298	50	104
DNAJB6	ENST00000429029	ENSG00000105993	protein_coding	8	3'UTR	chr7	+	157386117	157386238	1402	1523	14	0.339174	0.0267912	0.256562	51	122
NCAPG2	ENST00000356309	ENSG00000146918	protein_coding	28	3'UTR	chr7	-	158631346	158631445	3773	3872	37	0.421138	0.0255921	0.515862	49	100
NCAPG2	ENST00000356309	ENSG00000146918	protein_coding	28	3'UTR	chr7	-	158631446	158631571	3647	3772	36	0.30941	0.0297705	0.386382	50	126
NCAPG2	ENST00000356309	ENSG00000146918	protein_coding	28	3'UTR	chr7	-	158631572	158631665	3553	3646	35	0.25643	0.0279661	0.599472	50	94
NCAPG2	ENST00000356309	ENSG00000146918	protein_coding	23	CDS	chr7	-	158652325	158652425	2922	3022	29	0.250695	0.0302892	0.50149	50	101
NCAPG2	ENST00000356309	ENSG00000146918	protein_coding	19	CDS	chr7	-	158656270	158656362	2406	2498	24	0.260971	0.0317195	0.796232	50	93
NCAPG2	ENST00000356309	ENSG00000146918	protein_coding	18	CDS	chr7	-	158656568	158656686	2200	2318	22	0.315371	0.024907	0.717717	50	119
NCAPG2	ENST00000356309	ENSG00000146918	protein_coding	16	CDS	chr7	-	158662215	158662310	1993	2088	20	0.355723	0.0267739	0.829009	50	96
NCAPG2	ENST00000356309	ENSG00000146918	protein_coding	14	CDS	chr7	-	158664551	158664652	1698	1799	17	0.28584	0.0260344	0.489349	50	102
NCAPG2	ENST00000356309	ENSG00000146918	protein_coding	13	CDS	chr7	-	158671535	158671634	1479	1578	15	0.283135	0.0287992	0.639819	50	100
NCAPG2	ENST00000356309	ENSG00000146918	protein_coding	11	CDS	chr7	-	158679965	158680071	1155	1261	12	0.258677	0.0277326	0.526921	50	107
NCAPG2	ENST00000356309	ENSG00000146918	protein_coding	5	CDS	chr7	-	158690588	158690690	535	637	6	0.297325	0.0274531	0.831948	50	103
NCAPG2	ENST00000356309	ENSG00000146918	protein_coding	3	CDS	chr7	-	158693364	158693466	230	332	3	0.225109	0.0312229	0.593783	50	103
ESYT2	ENST00000652148	ENSG00000117868	protein_coding	22	3'UTR	chr7	-	158733658	158733777	3178	3297	29	0.408398	0.0288987	0.503524	55	120
ESYT2	ENST00000652148	ENSG00000117868	protein_coding	22	3'UTR	chr7	-	158733778	158733882	3073	3177	28	0.365901	0.0250126	0.446402	50	105
ESYT2	ENST00000652148	ENSG00000117868	protein_coding	22	3'UTR	chr7	-	158733883	158734017	2938	3072	27	0.409888	0.0244298	0.66833	50	135
ESYT2	ENST00000652148	ENSG00000117868	protein_coding	22	3'UTR	chr7	-	158734026	158734137	2818	2929	26	0.320574	0.0331192	0.327235	50	112
ESYT2	ENST00000652148	ENSG00000117868	protein_coding	22	CDS,3'UTR	chr7	-	158734139	158734220	2735	2816	25	0.291702	0.0272017	0.625976	50	82
ESYT2	ENST00000652148	ENSG00000117868	protein_coding	19	CDS	chr7	-	158737071	158737156	2438	2523	22	0.390462	0.0222292	0.460761	50	86
ESYT2	ENST00000652148	ENSG00000117868	protein_coding	17	CDS	chr7	-	158741583	158741660	2178	2255	19	0.379191	0.0249937	0.539638	50	78
ESYT2	ENST00000652148	ENSG00000117868	protein_coding	17	CDS	chr7	-	158741661	158741759	2079	2177	18	0.428136	0.0246955	0.382198	50	99
ESYT2	ENST00000652148	ENSG00000117868	protein_coding	17	CDS	chr7	-	158741761	158741852	1986	2077	17	0.399571	0.0265147	0.388653	50	92
ESYT2	ENST00000652148	ENSG00000117868	protein_coding	16	CDS	chr7	-	158743562	158743652	1818	1908	15	0.418128	0.0236686	0.600034	50	91
ESYT2	ENST00000652148	ENSG00000117868	protein_coding	9	CDS	chr7	-	158764738	158764832	1156	1250	8	0.336693	0.0322769	0.603839	50	95
ESYT2	ENST00000652148	ENSG00000117868	protein_coding	3	CDS	chr7	-	158797947	158798040	619	712	3	0.322829	0.030455	0.394816	50	94
ESYT2	ENST00000652148	ENSG00000117868	protein_coding	1	CDS	chr7	-	158829107	158829218	411	522	1	0.413993	0.0166022	0.524184	50	112
ZKSCAN1	ENST00000324306	ENSG00000106261	protein_coding	1,2	5'UTR	chr7	+	100015667;100023419	100015726;100023439	72	152	1	0.374182	0.029521	0.0378023	50	81
ZKSCAN1	ENST00000324306	ENSG00000106261	protein_coding	2,3	CDS	chr7	+	100023926;100024154	100023932;100024248	639	740	7	0.375056	0.0271267	0.318322	50	102
ZKSCAN1	ENST00000324306	ENSG00000106261	protein_coding	3,5	CDS	chr7	+	100024251;100030249	100024307;100030316	743	959	8	0.363548	0.0271559	0.309488	50	217
ZKSCAN1	ENST00000324306	ENSG00000106261	protein_coding	5,6	CDS	chr7	+	100030318;100033305	100030375;100033342	961	1056	9	0.340513	0.0295748	0.504161	50	96
C7orf50	ENST00000357429	ENSG00000146540	protein_coding	3,4	CDS	chr7	-	1000534;1009950	1000551;1010019	324	411	4	0.357663	0.0256214	0.911963	50	88
ZNF3	ENST00000424697	ENSG00000166526	protein_coding	4,5	CDS	chr7	-	100072201;100075135	100072212;100075242	370	489	1	0.396068	0.0319024	0.553996	50	120
COPS6	ENST00000303904	ENSG00000168090	protein_coding	1,2	CDS	chr7	+	100089007;100089290	100089066;100089344	39	153	1	0.246618	0.0296584	0.767011	50	115
COPS6	ENST00000303904	ENSG00000168090	protein_coding	2,3	CDS	chr7	+	100089346;100089615	100089415;100089649	155	259	2	0.221182	0.0314449	0.746045	50	105
COPS6	ENST00000303904	ENSG00000168090	protein_coding	4,5	CDS	chr7	+	100090401;100090592	100090487;100090608	359	462	4	0.247249	0.0366739	0.838361	50	104
COPS6	ENST00000303904	ENSG00000168090	protein_coding	5,6,7	CDS	chr7	+	100090610;100090902;100091038	100090654;100090949;100091041	464	560	5	0.252856	0.0272453	0.71746	50	97
COPS6	ENST00000303904	ENSG00000168090	protein_coding	7,8	CDS	chr7	+	100091134;100091238	100091152;100091302	653	736	7	0.2548	0.0318551	0.851907	50	84
COPS6	ENST00000303904	ENSG00000168090	protein_coding	8,9	CDS	chr7	+	100091307;100091420	100091330;100091497	741	842	8	0.237704	0.030923	0.78503	50	102
COPS6	ENST00000303904	ENSG00000168090	protein_coding	9,10	CDS	chr7	+	100091498;100091649	100091520;100091709	843	926	9	0.180919	0.0337205	0.606172	50	84
MCM7	ENST00000303887	ENSG00000166508	protein_coding	14,15	CDS	chr7	-	100093103;100093292	100093133;100093355	1998	2092	21	0.230958	0.0293301	0.813267	50	95
MCM7	ENST00000303887	ENSG00000166508	protein_coding	13,14	CDS	chr7	-	100093358;100094173	100093401;100094235	1889	1995	20	0.189852	0.0311532	0.809939	50	107
MCM7	ENST00000303887	ENSG00000166508	protein_coding	12,13	CDS	chr7	-	100094340;100095387	100094341;100095464	1705	1784	18	0.216954	0.0335438	0.78282	50	80
MCM7	ENST00000303887	ENSG00000166508	protein_coding	11,12	CDS	chr7	-	100095465;100095774	100095470;100095859	1613	1704	17	0.19094	0.0356417	0.760645	50	92
MCM7	ENST00000303887	ENSG00000166508	protein_coding	10,11	CDS	chr7	-	100096156;100097301	100096167;100097383	1222	1316	13	0.185627	0.0325689	0.825115	50	95
MCM7	ENST00000303887	ENSG00000166508	protein_coding	8,9	CDS	chr7	-	100097715;100097834	100097745;100097915	1007	1119	11	0.168564	0.0357771	0.89555	50	113
MCM7	ENST00000303887	ENSG00000166508	protein_coding	7,8	CDS	chr7	-	100097917;100098141	100097948;100098205	909	1005	10	0.229993	0.0318154	0.925866	50	97
MCM7	ENST00000303887	ENSG00000166508	protein_coding	6,7	CDS	chr7	-	100098207;100098578	100098290;100098592	809	907	9	0.183855	0.0317727	0.774974	50	99
MCM7	ENST00000303887	ENSG00000166508	protein_coding	5,6	CDS	chr7	-	100098685;100099023	100098715;100099084	624	716	7	0.231966	0.0262243	0.849303	50	93
MCM7	ENST00000303887	ENSG00000166508	protein_coding	3,4	CDS	chr7	-	100099375;100099589	100099403;100099662	306	408	4	0.144907	0.0325351	0.860915	50	103
MCM7	ENST00000303887	ENSG00000166508	protein_coding	2,3	CDS	chr7	-	100099669;100100014	100099753;100100042	186	299	3	0.206605	0.031479	0.879411	50	114
MCM7	ENST00000303887	ENSG00000166508	protein_coding	1,2	5'UTR,CDS	chr7	-	100100043;100101264	100100093;100101309	89	185	2	0.21596	0.0350746	0.844957	50	97
TAF6	ENST00000692927	ENSG00000106290	protein_coding	15,16	CDS	chr7	-	100107592;100107926	100107623;100107976	1966	2048	20	0.290409	0.0280419	0.714378	50	83
TAF6	ENST00000692927	ENSG00000106290	protein_coding	14,15	CDS	chr7	-	100108067;100108367	100108123;100108384	1801	1875	18	0.308638	0.0270257	0.801071	50	75
TAF6	ENST00000692927	ENSG00000106290	protein_coding	13,14	CDS	chr7	-	100108485;100109948	100108540;100109983	1609	1700	16	0.278019	0.0270334	0.758228	50	92
TAF6	ENST00000692927	ENSG00000106290	protein_coding	12,13	CDS	chr7	-	100109984;100110200	100110073;100110216	1502	1608	15	0.287388	0.0240359	0.565962	50	107
TAF6	ENST00000692927	ENSG00000106290	protein_coding	11,12	CDS	chr7	-	100110221;100111139	100110274;100111172	1410	1497	14	0.276433	0.0248876	0.535663	50	88
TAF6	ENST00000692927	ENSG00000106290	protein_coding	10,11	CDS	chr7	-	100111261;100111728	100111321;100111756	1232	1321	12	0.389564	0.0271307	0.814511	50	90
TAF6	ENST00000692927	ENSG00000106290	protein_coding	9,10	CDS	chr7	-	100111760;100111922	100111829;100111959	1121	1228	11	0.259007	0.0255165	0.599068	50	108
TAF6	ENST00000692927	ENSG00000106290	protein_coding	8,9	CDS	chr7	-	100111960;100112108	100111999;100112160	1028	1120	10	0.337531	0.0244052	0.748049	50	93
TAF6	ENST00000692927	ENSG00000106290	protein_coding	7,8	CDS	chr7	-	100112162;100112798	100112253;100112802	930	1026	9	0.336973	0.0282234	0.756827	50	97
TAF6	ENST00000692927	ENSG00000106290	protein_coding	6,7	CDS	chr7	-	100112884;100113349	100112917;100113387	776	848	7	0.350174	0.0275824	0.74728	50	73
TAF6	ENST00000692927	ENSG00000106290	protein_coding	5,6	CDS	chr7	-	100113389;100113616	100113405;100113695	678	774	6	0.296223	0.0246316	0.603194	50	97
TAF6	ENST00000692927	ENSG00000106290	protein_coding	4,5	CDS	chr7	-	100113698;100113868	100113769;100113900	571	675	5	0.258318	0.0276313	0.65152	50	105
TAF6	ENST00000692927	ENSG00000106290	protein_coding	3,4	CDS	chr7	-	100113901;100114054	100113954;100114088	482	570	4	0.223346	0.0287453	0.725395	50	89
TAF6	ENST00000692927	ENSG00000106290	protein_coding	1,3	5'UTR,CDS	chr7	-	100114191;100119204	100114268;100119233	140	379	2	0.304854	0.024659	0.779025	50	240
CNPY4	ENST00000262932	ENSG00000166997	protein_coding	1,2	CDS	chr7	+	100119837;100122259	100119862;100122336	204	307	2	0.33021	0.0355416	0.424522	50	104
CNPY4	ENST00000262932	ENSG00000166997	protein_coding	2,3	CDS	chr7	+	100122337;100122481	100122385;100122536	308	412	3	0.329616	0.0317854	0.42453	50	105
CNPY4	ENST00000262932	ENSG00000166997	protein_coding	3,4	CDS	chr7	+	100122542;100122784	100122577;100122850	418	520	4	0.316996	0.0350543	0.412602	50	103
CNPY4	ENST00000262932	ENSG00000166997	protein_coding	4,5	CDS	chr7	+	100122852;100124514	100122906;100124568	522	631	5	0.348825	0.0310671	0.363347	50	110
CNPY4	ENST00000262932	ENSG00000166997	protein_coding	5,6	CDS	chr7	+	100124569;100124725	100124631;100124757	632	727	6	0.343372	0.0284169	0.285092	50	96
LAMTOR4	ENST00000341942	ENSG00000188186	protein_coding	1,2	5'UTR,CDS	chr7	+	100148954;100149499	100148975;100149570	37	130	1	0.277081	0.0333282	0.625329	50	94
LAMTOR4	ENST00000341942	ENSG00000188186	protein_coding	2,3	CDS	chr7	+	100149574;100153400	100149579;100153500	134	240	2	0.240276	0.0323537	0.666642	50	107
LAMTOR4	ENST00000341942	ENSG00000188186	protein_coding	3,4	CDS,3'UTR	chr7	+	100153501;100153867	100153517;100153970	241	361	3	0.277472	0.0309652	0.681993	50	121
STAG3L5P	ENST00000473757	ENSG00000242294	transcribed_unprocessed_pseudogene	1,2	other	chr7	+	100336125;100338179	100336220;100338190	47	154	1	0.368826	0.0280238	0.568232	50	108
STAG3L5P-PVRIG2P-PILRB	ENST00000310771	ENSG00000272752	lncRNA	1,2	lncRNA	chr7	+	100336330;100338179	100336337;100338250	217	296	3	0.27078	0.0399807	0.366193	50	80
STAG3L5P	ENST00000473757	ENSG00000242294	transcribed_unprocessed_pseudogene	2,3	other	chr7	+	100338192;100338773	100338264;100338781	156	237	2	0.276268	0.0377231	0.457791	50	82
STAG3L5P-PVRIG2P-PILRB	ENST00000310771	ENSG00000272752	lncRNA	2,3	lncRNA	chr7	+	100338253;100338773	100338264;100338840	299	378	4	0.307775	0.029161	0.448786	50	80
STAG3L5P-PVRIG2P-PILRB	ENST00000310771	ENSG00000272752	lncRNA	3,4	lncRNA	chr7	+	100338841;100345865	100338889;100345929	379	492	5	0.299213	0.0312864	0.510589	50	114
STAG3L5P	ENST00000473757	ENSG00000242294	transcribed_unprocessed_pseudogene	3,4,5	other	chr7	+	100338868;100345865;100349731	100338889;100345968;100349731	324	450	4	0.311738	0.0305231	0.513463	50	127
STAG3L5P-PVRIG2P-PILRB	ENST00000310771	ENSG00000272752	lncRNA	4,5	lncRNA	chr7	+	100345941;100349799	100345968;100349861	504	594	6	0.294211	0.030883	0.627255	50	91
STAG3L5P	ENST00000473757	ENSG00000242294	transcribed_unprocessed_pseudogene	5,6	other	chr7	+	100349834;100351252	100349887;100351279	553	634	6	0.341411	0.0314197	0.722173	50	82
STAG3L5P-PVRIG2P-PILRB	ENST00000310771	ENSG00000272752	lncRNA	5,6	lncRNA	chr7	+	100349862;100351252	100349887;100351322	595	691	7	0.36278	0.0281016	0.690365	50	97
STAG3L5P-PVRIG2P-PILRB	ENST00000310771	ENSG00000272752	lncRNA	6,7	lncRNA	chr7	+	100351325;100352163	100351410;100352167	694	784	8	0.356643	0.0298082	0.476896	50	91
PVRIG2P	ENST00000435460	ENSG00000235333	transcribed_unprocessed_pseudogene	1,2	other	chr7	+	100352361;100352564	100352478;100352569	2	125	1	0.516196	0.0216231	0.616435	50	124
STAG3L5P-PVRIG2P-PILRB	ENST00000310771	ENSG00000272752	lncRNA	7,8	lncRNA	chr7	+	100352383;100352564	100352478;100352601	1000	1133	11	0.512914	0.0195937	0.601059	50	134
PILRB	ENST00000452089	ENSG00000121716	protein_coding	1,2	5'UTR	chr7	+	100352388;100352564	100352478;100352638	213	378	3	0.512026	0.0195593	0.598402	50	166
PILRB	ENST00000452089	ENSG00000121716	protein_coding	3,5	5'UTR	chr7	+	100353082;100356750	100353123;100356851	740	944	5	0.400035	0.024202	0.532815	50	205
STAG3L5P-PVRIG2P-PILRB	ENST00000310771	ENSG00000272752	lncRNA	13,14	lncRNA	chr7	+	100355159;100356750	100355240;100356762	2198	2292	13	0.388696	0.0288224	0.547159	50	95
PILRB	ENST00000452089	ENSG00000121716	protein_coding	5,6,7	5'UTR,CDS	chr7	+	100356852;100358220;100358690	100356883;100358366;100358735	945	1169	6	0.403805	0.0299428	0.480697	50	225
STAG3L5P-PVRIG2P-PILRB	ENST00000310771	ENSG00000272752	lncRNA	14,15,16	lncRNA	chr7	+	100356865;100358220;100358690	100356883;100358366;100358743	2395	2614	15	0.428796	0.0280716	0.4284	50	220
STAG3L5P-PVRIG2P-PILRB	ENST00000310771	ENSG00000272752	lncRNA	16,17	lncRNA	chr7	+	100359003;100359337	100359079;100359344	2874	2958	18	0.304876	0.0370424	0.597854	50	85
PILRB	ENST00000452089	ENSG00000121716	protein_coding	7,8	CDS	chr7	+	100359075;100359337	100359079;100359403	1509	1580	10	0.321555	0.028072	0.418996	50	72
PILRB	ENST00000452089	ENSG00000121716	protein_coding	8,9	CDS,3'UTR	chr7	+	100359509;100367349	100359537;100367433	1686	1799	12	0.371755	0.0254973	0.554819	50	114
STAG3L5P-PVRIG2P-PILRB	ENST00000310771	ENSG00000272752	lncRNA	17,18	lncRNA	chr7	+	100359530;100367349	100359537;100367450	3144	3253	21	0.401401	0.0257377	0.620662	50	110
PPP1R35	ENST00000292330	ENSG00000160813	protein_coding	3,4	CDS	chr7	-	100435450;100435631	100435533;100435634	708	795	4	0.363325	0.0248574	0.525245	50	88
PPP1R35	ENST00000292330	ENSG00000160813	protein_coding	2,3	CDS	chr7	-	100435731;100435848	100435767;100435919	503	611	2	0.374469	0.0252182	0.498166	50	109
TSC22D4	ENST00000300181	ENSG00000166925	protein_coding	3,4,5	CDS	chr7	-	100467159;100467552;100474274	100467168;100467600;100474315	1578	1678	3	0.323726	0.0252171	0.375685	50	101
LRCH4	ENST00000310300	ENSG00000077454	protein_coding	17,18	CDS	chr7	-	100575267;100575705	100575304;100575773	1815	1921	14	0.374956	0.0252272	0.548807	50	107
ENSG00000274272	ENST00000485071	ENSG00000274272	lncRNA	11,12	lncRNA	chr7	-	100575751;100575871	100575782;100575923	1164	1248	10	0.395517	0.0237363	0.500591	50	85
LRCH4	ENST00000310300	ENSG00000077454	protein_coding	16,17	CDS	chr7	-	100575774;100575871	100575782;100575952	1724	1814	13	0.358692	0.0251568	0.456319	50	91
ENSG00000274272	ENST00000485071	ENSG00000274272	lncRNA	10,11	lncRNA	chr7	-	100575924;100576238	100576008;100576256	1060	1163	9	0.441866	0.02048	0.583735	50	104
LRCH4	ENST00000310300	ENSG00000077454	protein_coding	15,16	CDS	chr7	-	100575953;100576238	100576008;100576281	1624	1723	12	0.462622	0.0216204	0.545016	50	100
ENSG00000274272	ENST00000485071	ENSG00000274272	lncRNA	9,10	lncRNA	chr7	-	100576259;100576694	100576323;100576741	945	1057	8	0.392718	0.0264912	0.40894	50	113
LRCH4	ENST00000310300	ENSG00000077454	protein_coding	14,15	CDS	chr7	-	100576282;100576694	100576323;100576763	1512	1623	11	0.400709	0.0255187	0.425592	50	112
LRCH4	ENST00000310300	ENSG00000077454	protein_coding	12,13,14	CDS	chr7	-	100576765;100576902;100577086	100576777;100577005;100577089	1390	1510	10	0.417932	0.0215146	0.503434	50	121
ENSG00000274272	ENST00000485071	ENSG00000274272	lncRNA	7,8,9	lncRNA	chr7	-	100576978;100577086;100577273	100577005;100577154;100577288	596	708	6	0.4154	0.0227346	0.345167	50	113
LRCH4	ENST00000310300	ENSG00000077454	protein_coding	11,12	CDS	chr7	-	100577090;100577273	100577154;100577322	1275	1389	9	0.406216	0.0241082	0.353196	50	115
ENSG00000274272	ENST00000485071	ENSG00000274272	lncRNA	6,7	lncRNA	chr7	-	100577297;100577497	100577389;100577507	484	587	5	0.306645	0.0287299	0.224353	50	104
LRCH4	ENST00000310300	ENSG00000077454	protein_coding	10,11	CDS	chr7	-	100577323;100577497	100577389;100577537	1167	1274	8	0.321769	0.0298151	0.308511	50	108
ENSG00000274272	ENST00000485071	ENSG00000274272	lncRNA	5,6	lncRNA	chr7	-	100577508;100577664	100577558;100577711	385	483	4	0.31852	0.031584	0.399163	50	99
LRCH4	ENST00000310300	ENSG00000077454	protein_coding	9,10	CDS	chr7	-	100577538;100577664	100577558;100577737	1072	1166	7	0.284049	0.0316299	0.295513	50	95
ENSG00000274272	ENST00000485071	ENSG00000274272	lncRNA	4,5	lncRNA	chr7	-	100577712;100577822	100577740;100577891	286	384	3	0.340341	0.0268251	0.564973	50	99
LRCH4	ENST00000310300	ENSG00000077454	protein_coding	7,8,9	CDS	chr7	-	100577740;100577822;100578159	100577740;100577912;100578163	973	1069	6	0.350379	0.0270477	0.683631	50	97
ENSG00000274272	ENST00000485071	ENSG00000274272	lncRNA	3,4	lncRNA	chr7	-	100577893;100578159	100577912;100578252	171	284	2	0.335816	0.0286881	0.490404	50	114
LRCH4	ENST00000310300	ENSG00000077454	protein_coding	6,7	CDS	chr7	-	100578164;100578399	100578258;100578416	860	972	5	0.367555	0.0250982	0.346138	50	113
ENSG00000274272	ENST00000485071	ENSG00000274272	lncRNA	2,3	lncRNA	chr7	-	100578253;100578399	100578258;100578496	67	170	1	0.443193	0.0237245	0.471975	50	104
LRCH4	ENST00000310300	ENSG00000077454	protein_coding	2,3,4	CDS	chr7	-	100581869;100582041;100582315	100581882;100582167;100582428	281	535	3	0.331768	0.0294833	0.350031	50	255
LRCH4	ENST00000310300	ENSG00000077454	protein_coding	1,2	CDS	chr7	-	100582429;100585881	100582459;100586007	123	280	2	0.355861	0.029687	0.417087	50	158
MOSPD3	ENST00000223054	ENSG00000106330	protein_coding	2,3,4	CDS	chr7	+	100612945;100613194;100613477	100612996;100613269;100613488	356	495	1	0.382398	0.0259172	0.321495	50	140
GNB2	ENST00000303210	ENSG00000172354	protein_coding	1,2	5'UTR	chr7	+	100673886;100676177	100673923;100676214	147	222	2	0.304912	0.0287319	0.678765	50	76
GNB2	ENST00000303210	ENSG00000172354	protein_coding	2,3,4	CDS	chr7	+	100676297;100676535;100676693	100676322;100676573;100676712	305	389	4	0.294376	0.0298271	0.793683	50	85
GNB2	ENST00000303210	ENSG00000172354	protein_coding	4,5	CDS	chr7	+	100676713;100677352	100676799;100677364	390	489	5	0.227412	0.0263053	0.700164	50	100
GNB2	ENST00000303210	ENSG00000172354	protein_coding	5,6	CDS	chr7	+	100677366;100677498	100677415;100677530	491	573	6	0.273345	0.027013	0.819675	50	83
GNB2	ENST00000303210	ENSG00000172354	protein_coding	6,7	CDS	chr7	+	100677630;100677752	100677660;100677816	673	768	8	0.23393	0.0294949	0.791692	50	96
GNB2	ENST00000303210	ENSG00000172354	protein_coding	8,9	CDS	chr7	+	100678218;100678398	100678299;100678412	891	987	10	0.264492	0.0291606	0.835817	50	97
GNB2	ENST00000303210	ENSG00000172354	protein_coding	9,10	CDS	chr7	+	100678599;100678695	100678614;100678780	1174	1275	13	0.255601	0.026758	0.740101	50	102
GIGYF1	ENST00000678049	ENSG00000146830	protein_coding	26,27	CDS	chr7	-	100681759;100681864	100681771;100681938	4220	4307	31	0.356263	0.0289684	0.668351	50	88
GIGYF1	ENST00000678049	ENSG00000146830	protein_coding	25,26	CDS	chr7	-	100681939;100682072	100681993;100682099	4137	4219	30	0.346698	0.0288292	0.611749	50	83
GIGYF1	ENST00000678049	ENSG00000146830	protein_coding	24,25	CDS	chr7	-	100682195;100682322	100682235;100682376	3946	4041	28	0.411148	0.0254251	0.681609	50	96
GIGYF1	ENST00000678049	ENSG00000146830	protein_coding	23,24	CDS	chr7	-	100682469;100682590	100682482;100682661	3768	3853	26	0.410446	0.026592	0.630859	50	86
GIGYF1	ENST00000678049	ENSG00000146830	protein_coding	20,21	CDS	chr7	-	100683389;100683550	100683444;100683581	3260	3347	24	0.369086	0.0329531	0.412818	50	88
GIGYF1	ENST00000678049	ENSG00000146830	protein_coding	19,20	CDS	chr7	-	100683582;100683818	100683632;100683865	3161	3259	23	0.414265	0.0304469	0.57946	50	99
GIGYF1	ENST00000678049	ENSG00000146830	protein_coding	18,19	CDS	chr7	-	100683867;100684020	100683918;100684055	3072	3159	22	0.419184	0.0261133	0.668639	50	88
GIGYF1	ENST00000678049	ENSG00000146830	protein_coding	17,18	CDS	chr7	-	100684133;100684237	100684157;100684303	2903	2994	20	0.382908	0.0247748	0.556567	50	92
GIGYF1	ENST00000678049	ENSG00000146830	protein_coding	16,17	CDS	chr7	-	100684304;100684450	100684337;100684504	2814	2902	19	0.39039	0.0262188	0.495136	50	89
GIGYF1	ENST00000678049	ENSG00000146830	protein_coding	15,16	CDS	chr7	-	100684506;100684723	100684616;100684724	2700	2812	18	0.388387	0.0257802	0.56571	50	113
GIGYF1	ENST00000678049	ENSG00000146830	protein_coding	14,15	CDS	chr7	-	100684829;100685049	100684894;100685091	2487	2595	16	0.545555	0.0219225	0.435827	50	109
GIGYF1	ENST00000678049	ENSG00000146830	protein_coding	13,14	CDS	chr7	-	100685092;100685344	100685146;100685390	2385	2486	15	0.388365	0.0272969	0.682133	50	102
GIGYF1	ENST00000678049	ENSG00000146830	protein_coding	12,13	CDS	chr7	-	100685470;100685974	100685481;100686071	2196	2305	13	0.392689	0.0268768	0.658227	50	110
GIGYF1	ENST00000678049	ENSG00000146830	protein_coding	11,12	CDS	chr7	-	100686072;100686180	100686079;100686283	2084	2195	12	0.431222	0.0238836	0.753465	50	112
GIGYF1	ENST00000678049	ENSG00000146830	protein_coding	10,11	CDS	chr7	-	100686433;100686649	100686433;100686748	1834	1934	10	0.399854	0.0264218	0.773413	50	101
GIGYF1	ENST00000678049	ENSG00000146830	protein_coding	9,10	CDS	chr7	-	100686752;100687006	100686819;100687046	1722	1830	9	0.296469	0.0300442	0.59881	50	109
GIGYF1	ENST00000678049	ENSG00000146830	protein_coding	7,8	CDS	chr7	-	100687391;100687505	100687406;100687599	1518	1628	7	0.430568	0.0245183	0.675767	50	111
GIGYF1	ENST00000678049	ENSG00000146830	protein_coding	6,7	CDS	chr7	-	100687600;100687788	100687616;100687868	1420	1517	6	0.506178	0.0224955	0.695371	50	98
POP7	ENST00000303151	ENSG00000172336	protein_coding	1,2	5'UTR,CDS	chr7	+	100706242;100706821	100706304;100706854	122	218	2	0.266284	0.0304957	0.665111	50	97
EPHB4	ENST00000358173	ENSG00000196411	protein_coding	16,17	CDS	chr7	-	100803554;100805166	100803590;100805231	3262	3364	29	0.379757	0.0246642	0.630587	50	103
EPHB4	ENST00000358173	ENSG00000196411	protein_coding	15,16	CDS	chr7	-	100805233;100805501	100805321;100805514	3158	3260	28	0.372326	0.0211648	0.350743	50	103
EPHB4	ENST00000358173	ENSG00000196411	protein_coding	14,15	CDS	chr7	-	100805678;100806420	100805694;100806525	2872	2994	25	0.369769	0.0245523	0.573905	50	123
EPHB4	ENST00000358173	ENSG00000196411	protein_coding	13,14	CDS	chr7	-	100806526;100807365	100806569;100807410	2782	2871	24	0.405973	0.0244718	0.62988	50	90
EPHB4	ENST00000358173	ENSG00000196411	protein_coding	12,13	CDS	chr7	-	100807503;100812747	100807580;100812768	2590	2689	22	0.42913	0.0187429	0.506017	50	100
EPHB4	ENST00000358173	ENSG00000196411	protein_coding	11,12	CDS	chr7	-	100812965;100813095	100812994;100813187	2271	2393	19	0.258215	0.0279177	0.41451	50	123
EPHB4	ENST00000358173	ENSG00000196411	protein_coding	9,10,11	CDS	chr7	-	100813188;100813652;100813919	100813208;100813716;100813920	2183	2270	18	0.282933	0.029656	0.693119	50	88
EPHB4	ENST00000358173	ENSG00000196411	protein_coding	8,9	CDS	chr7	-	100813921;100817192	100814021;100817213	2060	2182	17	0.36369	0.0224108	0.736327	50	123
EPHB4	ENST00000358173	ENSG00000196411	protein_coding	7,8	CDS	chr7	-	100817320;100818520	100817357;100818588	1847	1953	15	0.38016	0.0239357	0.673695	50	107
EPHB4	ENST00000358173	ENSG00000196411	protein_coding	6,7	CDS	chr7	-	100818589;100819557	100818644;100819597	1750	1846	14	0.373821	0.0211865	0.472516	50	97
EPHB4	ENST00000358173	ENSG00000196411	protein_coding	5,6	CDS	chr7	-	100819789;100820141	100819889;100820173	1425	1558	12	0.378526	0.0230297	0.362846	50	134
EPHB4	ENST00000358173	ENSG00000196411	protein_coding	4,5	CDS	chr7	-	100820266;100822271	100820296;100822338	1234	1332	10	0.387706	0.0214535	0.657243	50	99
EPHB4	ENST00000358173	ENSG00000196411	protein_coding	3,4	CDS	chr7	-	100822641;100823644	100822667;100823705	843	931	6	0.421881	0.0221245	0.61169	50	89
EPHB4	ENST00000358173	ENSG00000196411	protein_coding	1,2,3	CDS	chr7	-	100823906;100824203;100826979	100823931;100824273;100826989	535	642	3	0.351356	0.0264154	0.309347	50	108
TRIP6	ENST00000200457	ENSG00000087077	protein_coding	1,2	CDS	chr7	+	100867585;100867861	100867606;100867917	199	277	3	0.306154	0.0289731	0.753756	50	79
TRIP6	ENST00000200457	ENSG00000087077	protein_coding	2,3	CDS	chr7	+	100867918;100868108	100867988;100868146	278	387	4	0.271317	0.0319581	0.777512	50	110
TRIP6	ENST00000200457	ENSG00000087077	protein_coding	3,4	CDS	chr7	+	100868147;100868495	100868233;100868507	388	487	5	0.229073	0.0352479	0.58607	50	100
TRIP6	ENST00000200457	ENSG00000087077	protein_coding	4,5	CDS	chr7	+	100868774;100870370	100868866;100870375	754	852	9	0.313512	0.0250784	0.812515	50	99
TRIP6	ENST00000200457	ENSG00000087077	protein_coding	5,6	CDS	chr7	+	100870376;100870574	100870463;100870587	853	954	10	0.244994	0.0303499	0.843634	50	102
TRIP6	ENST00000200457	ENSG00000087077	protein_coding	6,7	CDS	chr7	+	100870730;100871543	100870743;100871622	1097	1190	12	0.301267	0.0241783	0.773004	50	94
TRIP6	ENST00000200457	ENSG00000087077	protein_coding	7,8	CDS	chr7	+	100871626;100872624	100871721;100872625	1194	1291	13	0.29426	0.0247141	0.76184	50	98
TRIP6	ENST00000200457	ENSG00000087077	protein_coding	8,9	CDS	chr7	+	100872626;100873172	100872744;100873173	1292	1412	14	0.24416	0.0269469	0.79527	50	121
SRRT	ENST00000611405	ENSG00000087087	protein_coding	1,2	5'UTR,CDS	chr7	+	100875322;100875573	100875328;100875655	220	309	3	0.236349	0.0373241	0.577662	50	90
SRRT	ENST00000611405	ENSG00000087087	protein_coding	2,3	CDS	chr7	+	100875656;100881285	100875712;100881338	310	420	4	0.172369	0.0387928	0.7075	50	111
SRRT	ENST00000611405	ENSG00000087087	protein_coding	3,4	CDS	chr7	+	100881339;100881659	100881413;100881668	421	505	5	0.242066	0.0334235	0.767317	50	85
SRRT	ENST00000611405	ENSG00000087087	protein_coding	4,5	CDS	chr7	+	100881768;100882053	100881805;100882110	605	700	7	0.288827	0.0270807	0.743211	50	96
SRRT	ENST00000611405	ENSG00000087087	protein_coding	5,6	CDS	chr7	+	100882218;100884070	100882241;100884151	808	913	9	0.329649	0.0265712	0.806022	50	106
SRRT	ENST00000611405	ENSG00000087087	protein_coding	6,7	CDS	chr7	+	100884154;100884368	100884239;100884387	916	1021	10	0.254347	0.0292369	0.658029	50	106
SRRT	ENST00000611405	ENSG00000087087	protein_coding	7,8	CDS	chr7	+	100884489;100884740	100884552;100884766	1123	1213	12	0.168601	0.0379999	0.626593	50	91
SRRT	ENST00000611405	ENSG00000087087	protein_coding	8,9	CDS	chr7	+	100884767;100884923	100884838;100884933	1214	1296	13	0.20013	0.0330447	0.617447	50	83
SRRT	ENST00000611405	ENSG00000087087	protein_coding	9,10	CDS	chr7	+	100884935;100885213	100885040;100885214	1298	1405	14	0.246517	0.0299482	0.67557	50	108
SRRT	ENST00000611405	ENSG00000087087	protein_coding	10,11	CDS	chr7	+	100885308;100885701	100885370;100885718	1499	1579	16	0.256862	0.0273539	0.662516	50	81
SRRT	ENST00000611405	ENSG00000087087	protein_coding	11,12	CDS	chr7	+	100885721;100885863	100885762;100885933	1582	1694	17	0.280621	0.0269804	0.732869	50	113
SRRT	ENST00000611405	ENSG00000087087	protein_coding	12,13	CDS	chr7	+	100885934;100886247	100885941;100886328	1695	1784	18	0.300044	0.0279652	0.802452	50	90
SRRT	ENST00000611405	ENSG00000087087	protein_coding	13,14	CDS	chr7	+	100886419;100886795	100886435;100886855	1875	1952	20	0.275881	0.0286883	0.72718	50	78
SRRT	ENST00000611405	ENSG00000087087	protein_coding	14,15	CDS	chr7	+	100886967;100887047	100886968;100887137	2064	2156	22	0.300506	0.0276761	0.833188	50	93
SRRT	ENST00000611405	ENSG00000087087	protein_coding	15,16	CDS	chr7	+	100887138;100887320	100887200;100887356	2157	2256	23	0.276526	0.0300628	0.726097	50	100
SRRT	ENST00000611405	ENSG00000087087	protein_coding	16,17	CDS	chr7	+	100887456;100887703	100887513;100887743	2356	2454	25	0.210186	0.0340575	0.654439	50	99
SRRT	ENST00000611405	ENSG00000087087	protein_coding	17,18	CDS	chr7	+	100887836;100888042	100887859;100888086	2547	2615	27	0.262511	0.0264319	0.652076	50	69
SRRT	ENST00000611405	ENSG00000087087	protein_coding	18,19	CDS	chr7	+	100888087;100888257	100888143;100888295	2616	2711	28	0.339217	0.0254545	0.660636	50	96
SRRT	ENST00000611405	ENSG00000087087	protein_coding	19,20	CDS	chr7	+	100888296;100888474	100888383;100888489	2712	2815	29	0.272554	0.0276931	0.688185	50	104
C7orf50	ENST00000357429	ENSG00000146540	protein_coding	2,3	CDS	chr7	-	1010119;1127257	1010143;1127333	123	224	2	0.346501	0.0267661	0.831673	50	102
TRIM56	ENST00000306085	ENSG00000169871	protein_coding	2,3	5'UTR,CDS	chr7	+	101087113;101087312	101087168;101087343	199	286	2	0.389047	0.0286965	0.331397	50	88
SERPINE1	ENST00000223095	ENSG00000106366	protein_coding	1,2	5'UTR,CDS	chr7	+	101127211;101128393	101127244;101128453	108	202	2	0.269863	0.0320688	0.438787	50	95
SERPINE1	ENST00000223095	ENSG00000106366	protein_coding	2,3	CDS	chr7	+	101128658;101130421	101128664;101130502	407	495	5	0.261609	0.0320679	0.636646	50	89
SERPINE1	ENST00000223095	ENSG00000106366	protein_coding	3,4	CDS	chr7	+	101130613;101131875	101130654;101131921	606	694	7	0.187861	0.0322001	0.550457	50	89
SERPINE1	ENST00000223095	ENSG00000106366	protein_coding	4,5	CDS	chr7	+	101132008;101133695	101132069;101133717	781	865	9	0.206146	0.0356273	0.660842	50	85
SERPINE1	ENST00000223095	ENSG00000106366	protein_coding	5,6	CDS	chr7	+	101133890;101135494	101133893;101135581	1038	1129	12	0.225293	0.0314266	0.522029	50	92
SERPINE1	ENST00000223095	ENSG00000106366	protein_coding	6,7	CDS	chr7	+	101135582;101135715	101135594;101135796	1130	1224	13	0.231788	0.0374891	0.5639	50	95
SERPINE1	ENST00000223095	ENSG00000106366	protein_coding	7,8	CDS	chr7	+	101135797;101137001	101135801;101137081	1225	1310	14	0.223691	0.0350981	0.640675	50	86
SERPINE1	ENST00000223095	ENSG00000106366	protein_coding	8,9	CDS,3'UTR	chr7	+	101137082;101137405	101137084;101137496	1311	1405	15	0.215406	0.029857	0.570928	50	95
AP1S1	ENST00000337619	ENSG00000106367	protein_coding	1,2	5'UTR,CDS	chr7	+	101154481;101156594	101154517;101156658	6	107	1	0.276259	0.0276571	0.791568	50	102
AP1S1	ENST00000337619	ENSG00000106367	protein_coding	2,3	CDS	chr7	+	101156768;101157377	101156772;101157460	217	305	3	0.258452	0.0285638	0.856295	50	89
AP1S1	ENST00000337619	ENSG00000106367	protein_coding	3,4	CDS	chr7	+	101157462;101159059	101157485;101159148	307	420	4	0.237762	0.0295942	0.814236	50	114
AP1S1	ENST00000337619	ENSG00000106367	protein_coding	4,5	CDS,3'UTR	chr7	+	101159149;101160519	101159196;101160589	421	539	5	0.217714	0.0322133	0.736784	50	119
VGF	ENST00000249330	ENSG00000128564	protein_coding	1,2	5'UTR,CDS	chr7	-	101164722;101165374	101164863;101165507	63	338	1	0.373383	0.0301877	0.579719	50	276
PLOD3	ENST00000223127	ENSG00000106397	protein_coding	18,19	CDS	chr7	-	101206344;101206779	101206436;101206780	2367	2461	23	0.286645	0.0324527	0.660843	50	95
PLOD3	ENST00000223127	ENSG00000106397	protein_coding	17,18	CDS	chr7	-	101206859;101207578	101206904;101207637	2183	2288	21	0.269471	0.0286124	0.555271	50	106
PLOD3	ENST00000223127	ENSG00000106397	protein_coding	16,17	CDS	chr7	-	101207639;101208853	101207724;101208875	2073	2181	20	0.260624	0.0314454	0.547902	50	109
PLOD3	ENST00000223127	ENSG00000106397	protein_coding	15,16	CDS	chr7	-	101208876;101210093	101208957;101210119	1964	2072	19	0.278277	0.032887	0.52829	50	109
PLOD3	ENST00000223127	ENSG00000106397	protein_coding	14,15	CDS	chr7	-	101210120;101210331	101210161;101210369	1883	1963	18	0.269989	0.0309572	0.436161	50	81
PLOD3	ENST00000223127	ENSG00000106397	protein_coding	13,14	CDS	chr7	-	101210370;101210532	101210444;101210546	1793	1882	17	0.282	0.0296498	0.652136	50	90
PLOD3	ENST00000223127	ENSG00000106397	protein_coding	12,13	CDS	chr7	-	101210653;101211591	101210673;101211681	1575	1686	15	0.304563	0.0289724	0.59312	50	112
PLOD3	ENST00000223127	ENSG00000106397	protein_coding	11,12	CDS	chr7	-	101211682;101211846	101211716;101211896	1489	1574	14	0.317324	0.0282297	0.577826	50	86
PLOD3	ENST00000223127	ENSG00000106397	protein_coding	10,11	CDS	chr7	-	101211897;101212253	101211950;101212307	1380	1488	13	0.302463	0.0259332	0.340836	50	109
PLOD3	ENST00000223127	ENSG00000106397	protein_coding	9,10	CDS	chr7	-	101212308;101212530	101212374;101212547	1295	1379	12	0.326889	0.0312693	0.197098	50	85
PLOD3	ENST00000223127	ENSG00000106397	protein_coding	8,9	CDS	chr7	-	101212650;101212842	101212655;101212932	1096	1192	10	0.311254	0.0335506	0.621146	50	97
PLOD3	ENST00000223127	ENSG00000106397	protein_coding	7,8	CDS	chr7	-	101212933;101213107	101212943;101213190	1001	1095	9	0.301256	0.0385033	0.545525	50	95
PLOD3	ENST00000223127	ENSG00000106397	protein_coding	5,6,7	CDS	chr7	-	101213191;101215089;101215908	101213204;101215152;101215931	899	1000	8	0.239138	0.0375248	0.486826	50	102
PLOD3	ENST00000223127	ENSG00000106397	protein_coding	3,4	CDS	chr7	-	101216283;101216410	101216326;101216467	588	689	5	0.25652	0.031132	0.490357	50	102
PLOD3	ENST00000223127	ENSG00000106397	protein_coding	2,3	CDS	chr7	-	101216468;101216695	101216546;101216747	456	587	4	0.21907	0.0305745	0.615649	50	132
PLOD3	ENST00000223127	ENSG00000106397	protein_coding	1,2	CDS	chr7	-	101216749;101217166	101216786;101217213	369	454	3	0.342705	0.0277086	0.43269	50	86
ZNHIT1	ENST00000305105	ENSG00000106400	protein_coding	1,2	5'UTR,CDS	chr7	+	101218181;101222604	101218217;101222673	17	123	1	0.231454	0.0329757	0.436	50	107
ZNHIT1	ENST00000305105	ENSG00000106400	protein_coding	2,3,4	CDS	chr7	+	101222769;101223477;101223673	101222774;101223556;101223673	219	305	3	0.292153	0.0327765	0.673854	50	87
ZNHIT1	ENST00000305105	ENSG00000106400	protein_coding	4,5	CDS,3'UTR	chr7	+	101223773;101223937	101223842;101223975	405	513	5	0.30701	0.0272904	0.576139	50	109
FIS1	ENST00000223136	ENSG00000214253	protein_coding	4,5	CDS	chr7	-	101239812;101240142	101239903;101240159	421	530	5	0.347456	0.0241913	0.713892	50	110
FIS1	ENST00000223136	ENSG00000214253	protein_coding	3,4	CDS	chr7	-	101240163;101240830	101240247;101240831	331	417	4	0.24911	0.0323441	0.63216	50	87
FIS1	ENST00000223136	ENSG00000214253	protein_coding	2,3	CDS	chr7	-	101240832;101244007	101240906;101244032	230	330	3	0.270154	0.0273082	0.614403	50	101
FIS1	ENST00000223136	ENSG00000214253	protein_coding	1,2	5'UTR,CDS	chr7	-	101244139;101244960	101244139;101245078	4	123	1	0.350489	0.0267066	0.578344	50	120
IFT22	ENST00000315322	ENSG00000128581	protein_coding	4,5	CDS	chr7	-	101315212;101316340	101315282;101316363	489	583	5	0.309583	0.0298009	0.336242	50	95
IFT22	ENST00000315322	ENSG00000128581	protein_coding	3,4	CDS	chr7	-	101316459;101318124	101316542;101318153	280	393	3	0.303532	0.0287988	0.24716	50	114
IFT22	ENST00000315322	ENSG00000128581	protein_coding	2,3	CDS	chr7	-	101318156;101318956	101318213;101318983	192	277	2	0.334159	0.0288957	0.320596	50	86
IFT22	ENST00000315322	ENSG00000128581	protein_coding	1,2	5'UTR,CDS	chr7	-	101318984;101321671	101319032;101321724	89	191	1	0.296763	0.0324448	0.175345	50	103
CUX1	ENST00000360264	ENSG00000257923	protein_coding	1,2	5'UTR,CDS	chr7	+	101816015;101916115	101816093;101916137	5	106	1	0.282169	0.0340448	0.142841	50	102
CUX1	ENST00000360264	ENSG00000257923	protein_coding	2,3	CDS	chr7	+	101916141;102028098	101916225;102028106	110	203	2	0.283261	0.0295653	0.519364	50	94
CUX1	ENST00000360264	ENSG00000257923	protein_coding	3,4	CDS	chr7	+	102028107;102070339	102028145;102070397	204	301	3	0.325552	0.0312188	0.779228	50	98
CUX1	ENST00000360264	ENSG00000257923	protein_coding	4,5	CDS	chr7	+	102070398;102097364	102070417;102097432	302	390	4	0.370219	0.0292169	0.889267	50	89
CUX1	ENST00000360264	ENSG00000257923	protein_coding	5,6	CDS	chr7	+	102097433;102104336	102097501;102104349	391	473	5	0.226724	0.0336075	0.553965	50	83
CUX1	ENST00000360264	ENSG00000257923	protein_coding	6,7	CDS	chr7	+	102104426;102111698	102104459;102111750	550	636	7	0.249113	0.0304982	0.413501	50	87
CUX1	ENST00000360264	ENSG00000257923	protein_coding	7,8	CDS	chr7	+	102111751;102115207	102111774;102115259	637	713	8	0.290989	0.0311436	0.590407	50	77
CUX1	ENST00000360264	ENSG00000257923	protein_coding	8,9,10	CDS	chr7	+	102115261;102158560;102170446	102115273;102158608;102170476	715	807	9	0.323555	0.0281507	0.410789	50	93
CUX1	ENST00000360264	ENSG00000257923	protein_coding	10,11	CDS	chr7	+	102170477;102178469	102170550;102178476	808	889	10	0.359392	0.024568	0.417378	50	82
CUX1	ENST00000360264	ENSG00000257923	protein_coding	11,12,13	CDS	chr7	+	102178656;102189813;102193842	102178657;102189871;102193868	1069	1156	13	0.317872	0.0266007	0.326213	50	88
CUX1	ENST00000360264	ENSG00000257923	protein_coding	13,14	CDS	chr7	+	102193871;102195507	102193890;102195586	1159	1258	14	0.361935	0.0254883	0.499813	50	100
CUX1	ENST00000360264	ENSG00000257923	protein_coding	14,15	CDS	chr7	+	102195587;102196634	102195603;102196742	1259	1384	15	0.404991	0.0259761	0.431436	50	126
CUX1	ENST00000360264	ENSG00000257923	protein_coding	15,16	CDS	chr7	+	102197267;102198802	102197305;102198843	1909	1989	21	0.342686	0.0300754	0.352863	50	81
CUX1	ENST00000360264	ENSG00000257923	protein_coding	16,17	CDS	chr7	+	102198844;102200071	102198867;102200132	1990	2075	22	0.390901	0.0252929	0.408009	50	86
CUX1	ENST00000360264	ENSG00000257923	protein_coding	17,18	CDS	chr7	+	102200133;102201360	102200172;102201402	2076	2158	23	0.380179	0.0273002	0.557141	50	83
ENSG00000239969	ENST00000484974	ENSG00000239969	transcribed_unprocessed_pseudogene	1,2,3	other	chr7	+	102364163;102366018;102375823	102364206;102366076;102375833	2	115	1	0.378722	0.0256716	0.413941	50	114
PRKRIP1	ENST00000496391	ENSG00000128563	protein_coding	1,2	5'UTR	chr7	+	102364263;102365955	102364411;102366020	367	581	2	0.457127	0.0255593	0.570125	50	215
PRKRIP1	ENST00000496391	ENSG00000128563	protein_coding	2,3	5'UTR	chr7	+	102366022;102375823	102366076;102375877	583	692	3	0.307046	0.0326296	0.203686	50	110
PRKRIP1	ENST00000496391	ENSG00000128563	protein_coding	3,4	5'UTR	chr7	+	102375878;102376212	102375949;102376239	693	792	4	0.354615	0.036263	0.623819	50	100
ENSG00000239969	ENST00000484974	ENSG00000239969	transcribed_unprocessed_pseudogene	3,4	other	chr7	+	102375944;102376212	102375949;102376321	226	341	3	0.403158	0.0343247	0.499325	50	116
PRKRIP1	ENST00000496391	ENSG00000128563	protein_coding	5,6	CDS	chr7	+	102396512;102397620	102396537;102397676	1411	1493	7	0.253183	0.0308005	0.141332	50	83
PRKRIP1	ENST00000496391	ENSG00000128563	protein_coding	6,7	CDS	chr7	+	102397678;102399548	102397698;102399635	1495	1603	8	0.23113	0.033124	0.531337	50	109
PRKRIP1	ENST00000496391	ENSG00000128563	protein_coding	7,8	CDS	chr7	+	102399636;102404598	102399648;102404672	1604	1691	9	0.26809	0.0330697	0.491422	50	88
PRKRIP1	ENST00000496391	ENSG00000128563	protein_coding	8,9,10	CDS	chr7	+	102404673;102407434;102425014	102404683;102407498;102425016	1692	1770	10	0.314517	0.0363606	0.645012	50	79
ORAI2	ENST00000356387	ENSG00000160991	protein_coding	2,3	5'UTR	chr7	+	102436227;102438944	102436333;102438955	158	276	2	0.317971	0.0277879	0.525216	50	119
ORAI2	ENST00000356387	ENSG00000160991	protein_coding	3,4	CDS	chr7	+	102439145;102446513	102439181;102446578	466	568	5	0.392144	0.0198147	0.545565	50	103
LRWD1	ENST00000292616	ENSG00000161036	protein_coding	4,5	CDS	chr7	+	102467421;102467719	102467479;102467769	612	721	2	0.362486	0.0264416	0.285396	50	110
LRWD1	ENST00000292616	ENSG00000161036	protein_coding	5,6	CDS	chr7	+	102467770;102468062	102467823;102468087	722	801	3	0.393283	0.0266838	0.34756	50	80
LRWD1	ENST00000292616	ENSG00000161036	protein_coding	6,7	CDS	chr7	+	102468184;102468263	102468187;102468338	898	977	5	0.412162	0.0268828	0.430206	50	80
LRWD1	ENST00000292616	ENSG00000161036	protein_coding	7,8	CDS	chr7	+	102468339;102468554	102468377;102468647	978	1110	6	0.349058	0.026486	0.358764	50	133
LRWD1	ENST00000292616	ENSG00000161036	protein_coding	8,9	CDS	chr7	+	102468648;102468855	102468654;102468968	1111	1231	7	0.463739	0.0228339	0.485948	50	121
LRWD1	ENST00000292616	ENSG00000161036	protein_coding	9,10,11	CDS	chr7	+	102469058;102469574;102469742	102469062;102469646;102469751	1321	1408	9	0.320038	0.0312587	0.405281	50	88
LRWD1	ENST00000292616	ENSG00000161036	protein_coding	11,12	CDS	chr7	+	102469752;102472218	102469882;102472232	1409	1554	10	0.392214	0.0270499	0.485695	50	146
LRWD1	ENST00000292616	ENSG00000161036	protein_coding	12,13	CDS	chr7	+	102472233;102472454	102472309;102472501	1555	1679	11	0.339448	0.0249192	0.321457	50	125
LRWD1	ENST00000292616	ENSG00000161036	protein_coding	13,14	CDS	chr7	+	102472502;102472692	102472609;102472744	1680	1840	12	0.431809	0.0245421	0.480257	50	161
LRWD1	ENST00000292616	ENSG00000161036	protein_coding	14,15	CDS	chr7	+	102472747;102472909	102472804;102472925	1843	1917	13	0.41293	0.0242185	0.520332	50	75
POLR2J	ENST00000292614	ENSG00000005075	protein_coding	3,4	CDS,3'UTR	chr7	-	102473600;102474361	102473684;102474387	354	465	5	0.330931	0.0245082	0.665798	50	112
POLR2J	ENST00000292614	ENSG00000005075	protein_coding	2,3	CDS	chr7	-	102474465;102476181	102474535;102476185	201	276	3	0.277766	0.0286243	0.423683	50	76
POLR2J	ENST00000292614	ENSG00000005075	protein_coding	1,2	5'UTR,CDS	chr7	-	102476260;102478808	102476270;102478897	26	126	1	0.367077	0.024267	0.818397	50	101
ENSG00000270249	ENST00000514917	ENSG00000270249	protein_coding	5,7	CDS	chr7	-	102541593;102566997	102541662;102567006	585	819	3	0.321882	0.0298763	0.30757	47	235
POLR2J3	ENST00000486319	ENSG00000168255	protein_coding	3,4	CDS	chr7	-	102541651;102566997	102541662;102567077	275	367	3	0.271223	0.029218	0.545366	50	93
ENSG00000270249	ENST00000514917	ENSG00000270249	protein_coding	4,5	CDS	chr7	-	102567007;102569835	102567083;102569849	493	584	2	0.28263	0.0265091	0.674005	50	92
POLR2J3	ENST00000486319	ENSG00000168255	protein_coding	2,3	CDS	chr7	-	102567078;102569835	102567083;102569904	199	274	2	0.296778	0.0312563	0.724926	50	76
POLR2J3	ENST00000486319	ENSG00000168255	protein_coding	1,2	5'UTR,CDS	chr7	-	102569905;102572472	102569924;102572544	106	198	1	0.365934	0.0300828	0.4426	50	93
ARMC10	ENST00000441711	ENSG00000170632	protein_coding	1,2	CDS	chr7	+	103075406;103083682	103075411;103083773	526	623	3	0.285294	0.0284497	0.53461	50	98
ARMC10	ENST00000441711	ENSG00000170632	protein_coding	2,3	CDS	chr7	+	103083774;103086630	103083830;103086679	624	730	4	0.277924	0.027447	0.363578	50	107
ARMC10	ENST00000441711	ENSG00000170632	protein_coding	3,4	CDS	chr7	+	103086763;103092477	103086764;103092581	814	920	6	0.384068	0.026221	0.804526	50	107
ARMC10	ENST00000441711	ENSG00000170632	protein_coding	4,5	CDS	chr7	+	103092582;103097277	103092653;103097301	921	1017	7	0.325064	0.0264896	0.70142	50	97
ARMC10	ENST00000441711	ENSG00000170632	protein_coding	5,6	CDS	chr7	+	103097302;103098299	103097348;103098342	1018	1108	8	0.31678	0.0261062	0.563914	50	91
PMPCB	ENST00000249269	ENSG00000105819	protein_coding	1,2	CDS	chr7	+	103297511;103298568	103297558;103298629	77	186	1	0.250321	0.0319728	0.530747	50	110
PMPCB	ENST00000249269	ENSG00000105819	protein_coding	2,3	CDS	chr7	+	103298634;103299443	103298708;103299470	191	293	2	0.224851	0.0322656	0.560189	50	103
PMPCB	ENST00000249269	ENSG00000105819	protein_coding	3,4	CDS	chr7	+	103299472;103300178	103299529;103300205	295	380	3	0.201142	0.0336779	0.552922	50	86
PMPCB	ENST00000249269	ENSG00000105819	protein_coding	4,5	CDS	chr7	+	103300301;103303842	103300307;103303931	476	572	5	0.230383	0.0364844	0.781823	50	97
PMPCB	ENST00000249269	ENSG00000105819	protein_coding	5,6,7	CDS	chr7	+	103304031;103304411;103307596	103304040;103304490;103307605	672	771	7	0.268499	0.0307861	0.639279	50	100
PMPCB	ENST00000249269	ENSG00000105819	protein_coding	7,8	CDS	chr7	+	103307699;103308952	103307708;103309054	865	977	9	0.228954	0.0292101	0.669813	50	113
PMPCB	ENST00000249269	ENSG00000105819	protein_coding	8,9	CDS	chr7	+	103309055;103310315	103309095;103310384	978	1088	10	0.271738	0.0353525	0.794825	50	111
PMPCB	ENST00000249269	ENSG00000105819	protein_coding	9,10	CDS	chr7	+	103310385;103311643	103310475;103311657	1089	1194	11	0.23739	0.0300255	0.419031	50	106
PMPCB	ENST00000249269	ENSG00000105819	protein_coding	10,11	CDS	chr7	+	103311658;103311808	103311728;103311840	1195	1298	12	0.211322	0.0293505	0.546839	50	104
PMPCB	ENST00000249269	ENSG00000105819	protein_coding	11,12	CDS	chr7	+	103311841;103312056	103311896;103312096	1299	1395	13	0.20212	0.0337577	0.426633	50	97
PMPCB	ENST00000249269	ENSG00000105819	protein_coding	12,13	CDS,3'UTR	chr7	+	103312097;103312207	103312131;103312273	1396	1497	14	0.24279	0.034496	0.667999	50	102
DNAJC2	ENST00000379263	ENSG00000105821	protein_coding	16,17	CDS	chr7	-	103312595;103312947	103312643;103312980	1903	1985	22	0.273984	0.0334273	0.13896	50	83
DNAJC2	ENST00000379263	ENSG00000105821	protein_coding	15,16	CDS	chr7	-	103313067;103315764	103313101;103315804	1741	1816	20	0.261577	0.0327822	0.625444	50	76
DNAJC2	ENST00000379263	ENSG00000105821	protein_coding	14,15	CDS	chr7	-	103315810;103315988	103315871;103316000	1661	1735	19	0.315341	0.0268394	0.603557	50	75
DNAJC2	ENST00000379263	ENSG00000105821	protein_coding	13,14	CDS	chr7	-	103316003;103316830	103316088;103316836	1566	1658	18	0.303615	0.0306759	0.639557	50	93
DNAJC2	ENST00000379263	ENSG00000105821	protein_coding	12,13	CDS	chr7	-	103316937;103319609	103317014;103319610	1386	1465	16	0.248548	0.0321764	0.343674	50	80
DNAJC2	ENST00000379263	ENSG00000105821	protein_coding	11,12	CDS	chr7	-	103319611;103319756	103319678;103319781	1292	1385	15	0.300964	0.0302101	0.76423	50	94
DNAJC2	ENST00000379263	ENSG00000105821	protein_coding	10,11	CDS	chr7	-	103319782;103321932	103319844;103321960	1200	1291	14	0.244248	0.0323444	0.685946	50	92
DNAJC2	ENST00000379263	ENSG00000105821	protein_coding	9,10	CDS	chr7	-	103322044;103322511	103322081;103322552	1037	1116	12	0.259343	0.0305201	0.344321	50	80
DNAJC2	ENST00000379263	ENSG00000105821	protein_coding	8,9	CDS	chr7	-	103322629;103322703	103322632;103322768	891	960	10	0.29325	0.0329175	0.360173	50	70
DNAJC2	ENST00000379263	ENSG00000105821	protein_coding	6,7,8	CDS	chr7	-	103322769;103323598;103324482	103322794;103323663;103324508	772	890	9	0.212914	0.0294591	0.149975	50	119
DNAJC2	ENST00000379263	ENSG00000105821	protein_coding	5,6	CDS	chr7	-	103324509;103326543	103324562;103326591	669	771	8	0.291734	0.0281329	0.593299	50	103
DNAJC2	ENST00000379263	ENSG00000105821	protein_coding	4,5	CDS	chr7	-	103326592;103327656	103326684;103327658	573	668	7	0.259055	0.0330837	0.0362589	50	96
DNAJC2	ENST00000379263	ENSG00000105821	protein_coding	3,4	CDS	chr7	-	103327736;103337736	103327754;103337808	404	495	5	0.265521	0.0290032	0.46967	50	92
DNAJC2	ENST00000379263	ENSG00000105821	protein_coding	2,3	CDS	chr7	-	103337809;103341764	103337811;103341850	314	403	4	0.230552	0.0329819	0.439086	50	90
DNAJC2	ENST00000379263	ENSG00000105821	protein_coding	1,2	CDS	chr7	-	103341852;103344559	103341954;103344564	204	312	3	0.327178	0.0244953	0.56529	50	109
PSMC2	ENST00000678493	ENSG00000161057	protein_coding	3,4,5	CDS	chr7	+	103347749;103353921;103354868	103347781;103353958;103354896	437	536	2	0.189818	0.0332609	0.702301	50	100
PSMC2	ENST00000678493	ENSG00000161057	protein_coding	5,6	CDS	chr7	+	103354898;103355694	103354949;103355727	538	623	3	0.178075	0.0346582	0.699493	50	86
PSMC2	ENST00000678493	ENSG00000161057	protein_coding	6,7	CDS	chr7	+	103355728;103361957	103355793;103361989	624	722	4	0.25879	0.0313493	0.848854	50	99
PSMC2	ENST00000678493	ENSG00000161057	protein_coding	7,8	CDS	chr7	+	103361990;103362686	103362088;103362693	723	829	5	0.197624	0.0335067	0.72765	50	107
PSMC2	ENST00000678493	ENSG00000161057	protein_coding	8,9	CDS	chr7	+	103362695;103363344	103362758;103363364	831	915	6	0.232138	0.032172	0.699637	50	85
PSMC2	ENST00000678493	ENSG00000161057	protein_coding	9,10	CDS	chr7	+	103363365;103364143	103363439;103364173	916	1021	7	0.185421	0.0351267	0.761303	50	106
PSMC2	ENST00000678493	ENSG00000161057	protein_coding	10,11,12	CDS	chr7	+	103364290;103366076;103367413	103364307;103366163;103367416	1138	1247	9	0.231129	0.0309405	0.895915	50	110
PSMC2	ENST00000678493	ENSG00000161057	protein_coding	12,13	CDS	chr7	+	103367534;103367713	103367615;103367731	1365	1465	11	0.271016	0.0314974	0.845167	50	101
PSMC2	ENST00000678493	ENSG00000161057	protein_coding	13,14	CDS	chr7	+	103367732;103367897	103367809;103367922	1466	1569	12	0.210346	0.0336685	0.70892	50	104
ORC5	ENST00000297431	ENSG00000164815	protein_coding	12,13,14	CDS	chr7	-	104126861;104136781;104161072	104126893;104136893;104161092	1238	1404	13	0.325881	0.0331749	0.294622	50	167
ORC5	ENST00000297431	ENSG00000164815	protein_coding	10,11,12	CDS	chr7	-	104161182;104165235;104166772	104161182;104165282;104166799	1072	1148	11	0.34952	0.0272586	0.5212	50	77
ORC5	ENST00000297431	ENSG00000164815	protein_coding	9,10	CDS	chr7	-	104166800;104168473	104166884;104168479	980	1071	10	0.292511	0.0341845	0.488425	50	92
ORC5	ENST00000297431	ENSG00000164815	protein_coding	8,9	CDS	chr7	-	104168480;104183943	104168525;104183988	888	979	9	0.314335	0.0332891	0.420669	50	92
ORC5	ENST00000297431	ENSG00000164815	protein_coding	6,7,8	CDS	chr7	-	104183989;104184123;104188251	104184033;104184171;104188255	789	887	8	0.267825	0.0326227	0.252251	50	99
ORC5	ENST00000297431	ENSG00000164815	protein_coding	5,6	CDS	chr7	-	104188364;104195143	104188381;104195231	574	680	6	0.308945	0.032204	0.329171	50	107
ORC5	ENST00000297431	ENSG00000164815	protein_coding	3,4,5	CDS	chr7	-	104195233;104197725;104200758	104195254;104197799;104200769	464	572	5	0.324601	0.0294179	0.269671	50	109
ORC5	ENST00000297431	ENSG00000164815	protein_coding	2,3	CDS	chr7	-	104200867;104204142	104200958;104204164	252	366	3	0.31921	0.0341409	0.124673	50	115
ORC5	ENST00000297431	ENSG00000164815	protein_coding	1,2	CDS	chr7	-	104204165;104207833	104204234;104207867	147	251	2	0.304345	0.0343881	0.548316	50	105
KMT2E	ENST00000311117	ENSG00000005483	protein_coding	1,2	5'UTR	chr7	+	105014471;105038126	105014535;105038185	267	391	3	0.264074	0.0346476	0.395226	50	125
KMT2E	ENST00000311117	ENSG00000005483	protein_coding	2,3	5'UTR	chr7	+	105038186;105040839	105038199;105040933	392	500	4	0.269149	0.0314036	0.537822	50	109
KMT2E	ENST00000311117	ENSG00000005483	protein_coding	3,4	5'UTR,CDS	chr7	+	105040937;105062164	105041023;105062173	504	600	5	0.263546	0.0323587	0.619204	50	97
KMT2E	ENST00000311117	ENSG00000005483	protein_coding	4,5	CDS	chr7	+	105062260;105063351	105062278;105063423	687	778	7	0.354615	0.0201458	0.36884	50	92
KMT2E	ENST00000311117	ENSG00000005483	protein_coding	5,6	CDS	chr7	+	105063522;105066727	105063580;105066783	877	992	9	0.316594	0.0277278	0.678349	50	116
KMT2E	ENST00000311117	ENSG00000005483	protein_coding	6,7,8	CDS	chr7	+	105066785;105073619;105074643	105066807;105073677;105074660	994	1093	10	0.221106	0.0314344	0.430051	50	100
KMT2E	ENST00000311117	ENSG00000005483	protein_coding	8,9	CDS	chr7	+	105074764;105076043	105074815;105076073	1197	1279	12	0.302599	0.0299904	0.528144	50	83
KMT2E	ENST00000311117	ENSG00000005483	protein_coding	9,10	CDS	chr7	+	105076075;105076963	105076081;105077061	1281	1386	13	0.375502	0.0304547	0.393144	50	106
KMT2E	ENST00000311117	ENSG00000005483	protein_coding	10,11	CDS	chr7	+	105077153;105077303	105077193;105077342	1478	1558	15	0.306574	0.0299928	0.380691	50	81
KMT2E	ENST00000311117	ENSG00000005483	protein_coding	11,12	CDS	chr7	+	105077343;105078846	105077433;105078854	1559	1658	16	0.402694	0.0253568	0.76935	50	100
KMT2E	ENST00000311117	ENSG00000005483	protein_coding	12,13	CDS	chr7	+	105078864;105081688	105078963;105081700	1668	1780	17	0.229399	0.0306729	0.259183	50	113
KMT2E	ENST00000311117	ENSG00000005483	protein_coding	13,14	CDS	chr7	+	105081703;105090009	105081797;105090014	1783	1883	18	0.317758	0.029604	0.506112	50	101
KMT2E	ENST00000311117	ENSG00000005483	protein_coding	14,15	CDS	chr7	+	105090261;105091216	105090273;105091291	2130	2218	22	0.243617	0.0301085	0.103512	50	89
KMT2E	ENST00000311117	ENSG00000005483	protein_coding	15,16	CDS	chr7	+	105091295;105101425	105091314;105101489	2222	2306	23	0.247715	0.0335994	0.31331	50	85
KMT2E	ENST00000311117	ENSG00000005483	protein_coding	16,17	CDS	chr7	+	105101576;105101886	105101589;105101945	2393	2466	25	0.288635	0.029178	0.340426	50	74
KMT2E	ENST00000311117	ENSG00000005483	protein_coding	17,18	CDS	chr7	+	105102122;105105439	105102194;105105439	2643	2716	28	0.321039	0.0265546	0.364747	50	74
KMT2E	ENST00000311117	ENSG00000005483	protein_coding	18,19	CDS	chr7	+	105105622;105105859	105105693;105105871	2899	2983	31	0.343422	0.028186	0.509062	50	85
KMT2E	ENST00000311117	ENSG00000005483	protein_coding	19,20	CDS	chr7	+	105105961;105106522	105106003;105106557	3073	3151	33	0.330462	0.0309648	0.654275	50	79
KMT2E	ENST00000311117	ENSG00000005483	protein_coding	20,21	CDS	chr7	+	105106728;105107166	105106772;105107200	3322	3401	36	0.386357	0.0252447	0.414129	50	80
KMT2E	ENST00000311117	ENSG00000005483	protein_coding	21,22	CDS	chr7	+	105107202;105107362	105107222;105107439	3403	3501	37	0.280331	0.0333694	0.334173	50	99
KMT2E	ENST00000311117	ENSG00000005483	protein_coding	22,23	CDS	chr7	+	105107921;105108942	105107925;105109028	3983	4074	43	0.288575	0.0290527	0.415128	50	92
KMT2E	ENST00000311117	ENSG00000005483	protein_coding	23,24	CDS	chr7	+	105109214;105110280	105109228;105110354	4260	4349	46	0.24558	0.0324022	0.385761	50	90
KMT2E	ENST00000311117	ENSG00000005483	protein_coding	24,25	CDS	chr7	+	105110355;105110477	105110368;105110554	4350	4441	47	0.287765	0.0327984	0.307666	50	92
KMT2E	ENST00000311117	ENSG00000005483	protein_coding	25,26	CDS	chr7	+	105110555;105110771	105110602;105110806	4442	4525	48	0.354911	0.0257784	0.50201	50	84
KMT2E	ENST00000311117	ENSG00000005483	protein_coding	26,27	CDS	chr7	+	105110807;105111825	105110868;105111849	4526	4612	49	0.335692	0.0238539	0.36415	50	87
SRPK2	ENST00000393651	ENSG00000135250	protein_coding	15,16	CDS	chr7	-	105117972;105126248	105118022;105126289	1989	2081	22	0.328666	0.0313106	0.535963	50	93
SRPK2	ENST00000393651	ENSG00000135250	protein_coding	14,15	CDS	chr7	-	105126294;105126993	105126340;105127027	1903	1984	21	0.325414	0.0313438	0.412546	50	82
SRPK2	ENST00000393651	ENSG00000135250	protein_coding	13,14	CDS	chr7	-	105127028;105132791	105127062;105132870	1788	1902	20	0.290646	0.0312307	0.480079	50	115
SRPK2	ENST00000393651	ENSG00000135250	protein_coding	12,13	CDS	chr7	-	105132871;105133004	105132898;105133070	1693	1787	19	0.294195	0.0303236	0.498534	50	95
SRPK2	ENST00000393651	ENSG00000135250	protein_coding	11,12	CDS	chr7	-	105133071;105142008	105133104;105142064	1602	1692	18	0.337985	0.0276023	0.55232	50	91
SRPK2	ENST00000393651	ENSG00000135250	protein_coding	10,11	CDS	chr7	-	105142438;105143084	105142490;105143124	1135	1228	13	0.211414	0.0357527	0.451696	50	94
SRPK2	ENST00000393651	ENSG00000135250	protein_coding	8,9,10	CDS	chr7	-	105143294;105145283;105146493	105143330;105145308;105146507	888	965	10	0.345287	0.0246325	0.591404	50	78
SRPK2	ENST00000393651	ENSG00000135250	protein_coding	7,8	CDS	chr7	-	105146613;105160507	105146658;105160556	687	782	8	0.287866	0.0308544	0.361359	50	96
SRPK2	ENST00000393651	ENSG00000135250	protein_coding	6,7	CDS	chr7	-	105160558;105167377	105160613;105167418	588	685	7	0.4186	0.026057	0.758173	50	98
SRPK2	ENST00000393651	ENSG00000135250	protein_coding	5,6	CDS	chr7	-	105167419;105168008	105167464;105168052	497	587	6	0.315942	0.0278156	0.478339	50	91
SRPK2	ENST00000393651	ENSG00000135250	protein_coding	4,5	CDS	chr7	-	105168054;105169157	105168095;105169234	376	495	5	0.302549	0.027657	0.49158	50	120
SRPK2	ENST00000393651	ENSG00000135250	protein_coding	3,4	CDS	chr7	-	105169236;105203628	105169265;105203696	276	374	4	0.296918	0.0300936	0.509257	50	99
SRPK2	ENST00000393651	ENSG00000135250	protein_coding	1,2,3	CDS	chr7	-	105203763;105388648;105388791	105203785;105388702;105388792	130	209	2	0.304957	0.0316437	0.469879	50	80
PUS7	ENST00000469408	ENSG00000091127	protein_coding	12,13,14,15	CDS	chr7	-	105459253;105462621;105465313;105468337	105459259;105462750;105465414;105468373	1741	2016	16	0.356115	0.0361646	0.48542	50	276
PUS7	ENST00000469408	ENSG00000091127	protein_coding	11,12	CDS	chr7	-	105468374;105470688	105468463;105470781	1557	1740	15	0.313326	0.0325986	0.253269	50	184
PUS7	ENST00000469408	ENSG00000091127	protein_coding	10,11	CDS	chr7	-	105470783;105472132	105470848;105472162	1459	1555	14	0.360321	0.0328385	0.158785	50	97
PUS7	ENST00000469408	ENSG00000091127	protein_coding	8,9	CDS	chr7	-	105481108;105482312	105481177;105482340	1273	1371	13	0.354493	0.0329333	0.216096	50	99
PUS7	ENST00000469408	ENSG00000091127	protein_coding	7,8	CDS	chr7	-	105482343;105491540	105482440;105491579	1133	1270	12	0.399579	0.0307067	0.302713	50	138
PUS7	ENST00000469408	ENSG00000091127	protein_coding	6,7	CDS	chr7	-	105491581;105495142	105491617;105495190	1046	1131	11	0.331295	0.0309809	0.12707	50	86
PUS7	ENST00000469408	ENSG00000091127	protein_coding	5,6	CDS	chr7	-	105495193;105502420	105495253;105502447	955	1043	10	0.358786	0.0326337	0.639466	50	89
PUS7	ENST00000469408	ENSG00000091127	protein_coding	4,5	CDS	chr7	-	105502537;105505955	105502564;105506014	778	865	8	0.268198	0.031124	0.505517	50	88
PUS7	ENST00000469408	ENSG00000091127	protein_coding	3,4	CDS	chr7	-	105506015;105506189	105506056;105506246	678	777	7	0.287639	0.0300891	0.463408	50	100
PUS7	ENST00000469408	ENSG00000091127	protein_coding	2,3	CDS	chr7	-	105506248;105508115	105506273;105508189	576	676	6	0.253131	0.0290601	0.515785	50	101
PUS7	ENST00000469408	ENSG00000091127	protein_coding	1,2	5'UTR,CDS	chr7	-	105508506;105522052	105508544;105522109	163	259	2	0.359136	0.0274726	0.297139	50	97
RINT1	ENST00000257700	ENSG00000135249	protein_coding	1,2,3	CDS	chr7	+	105532341;105532824;105536565	105532357;105532869;105536598	141	237	2	0.331977	0.0311089	0.287642	50	97
RINT1	ENST00000257700	ENSG00000135249	protein_coding	3,4	CDS	chr7	+	105536700;105542408	105536749;105542438	339	419	4	0.330545	0.0326134	0.535745	50	81
RINT1	ENST00000257700	ENSG00000135249	protein_coding	4,5	CDS	chr7	+	105542631;105546910	105542649;105546978	612	699	7	0.272346	0.0332226	0.390225	50	88
RINT1	ENST00000257700	ENSG00000135249	protein_coding	9,10	CDS	chr7	+	105550423;105551570	105550486;105551612	1385	1491	11	0.327682	0.0292027	0.469772	50	107
RINT1	ENST00000257700	ENSG00000135249	protein_coding	10,11	CDS	chr7	+	105551613;105555028	105551707;105555037	1492	1596	12	0.327162	0.0324487	0.481487	50	105
RINT1	ENST00000257700	ENSG00000135249	protein_coding	11,12	CDS	chr7	+	105555133;105563733	105555227;105563742	1692	1796	14	0.295078	0.0335308	0.180929	50	105
RINT1	ENST00000257700	ENSG00000135249	protein_coding	12,13	CDS	chr7	+	105563850;105565277	105563947;105565300	1904	2025	16	0.382171	0.030863	0.486074	50	122
RINT1	ENST00000257700	ENSG00000135249	protein_coding	13,14	CDS	chr7	+	105565301;105565530	105565457;105565587	2026	2240	17	0.345377	0.0294511	0.262588	50	215
RINT1	ENST00000257700	ENSG00000135249	protein_coding	14,15	CDS	chr7	+	105565588;105567119	105565648;105567164	2241	2347	18	0.372751	0.0305743	0.458774	50	107
SYPL1	ENST00000455385	ENSG00000008282	protein_coding	4,5	CDS	chr7	-	106091870;106092949	106091939;106093000	644	765	6	0.251968	0.0309989	0.785683	50	122
SYPL1	ENST00000455385	ENSG00000008282	protein_coding	3,4	CDS	chr7	-	106093095;106097690	106093137;106097787	409	549	4	0.25524	0.0353626	0.860378	50	141
SYPL1	ENST00000455385	ENSG00000008282	protein_coding	2,3	CDS	chr7	-	106097889;106099158	106097897;106099256	200	307	2	0.230126	0.0336432	0.69554	50	108
SYPL1	ENST00000455385	ENSG00000008282	protein_coding	1,2	5'UTR,CDS	chr7	-	106099257;106112140	106099282;106112211	102	199	1	0.276399	0.0329526	0.634064	50	98
NAMPT	ENST00000424768	ENSG00000105835	protein_coding	11,12	CDS	chr7	-	106251185;106253017	106251193;106253108	1797	1897	15	0.249802	0.0295385	0.873827	50	101
NAMPT	ENST00000424768	ENSG00000105835	protein_coding	10,11	CDS	chr7	-	106253112;106254364	106253151;106254423	1694	1793	14	0.249938	0.0298231	0.591288	50	100
NAMPT	ENST00000424768	ENSG00000105835	protein_coding	9,10	CDS	chr7	-	106254428;106261588	106254504;106261621	1579	1689	13	0.262826	0.0267259	0.647635	50	111
NAMPT	ENST00000424768	ENSG00000105835	protein_coding	8,9	CDS	chr7	-	106261622;106263392	106261707;106263416	1468	1578	12	0.222097	0.031727	0.65392	50	111
NAMPT	ENST00000424768	ENSG00000105835	protein_coding	7,8	CDS	chr7	-	106263615;106268464	106263617;106268549	1181	1269	9	0.271043	0.029447	0.967879	50	89
NAMPT	ENST00000424768	ENSG00000105835	protein_coding	6,7	CDS	chr7	-	106268551;106269154	106268600;106269200	1083	1179	8	0.263394	0.0283078	0.687968	50	97
NAMPT	ENST00000424768	ENSG00000105835	protein_coding	5,6	CDS	chr7	-	106269300;106272530	106269312;106272627	873	983	6	0.24721	0.0321288	0.673082	50	111
NAMPT	ENST00000424768	ENSG00000105835	protein_coding	4,5	CDS	chr7	-	106272628;106274946	106272658;106275010	777	872	5	0.222343	0.0333748	0.780155	50	96
NAMPT	ENST00000424768	ENSG00000105835	protein_coding	3,4	CDS	chr7	-	106275012;106277023	106275049;106277073	687	775	4	0.21811	0.0330063	0.392591	50	89
NAMPT	ENST00000424768	ENSG00000105835	protein_coding	2,3	CDS	chr7	-	106277156;106284828	106277179;106284881	527	604	2	0.278135	0.034229	0.620121	50	78
PRKAR2B	ENST00000265717	ENSG00000005249	protein_coding	1,2,3	CDS	chr7	+	107045201;107070281;107121952	107045214;107070316;107121997	497	592	3	0.317673	0.0334301	0.513151	50	96
PRKAR2B	ENST00000265717	ENSG00000005249	protein_coding	3,4,5	CDS	chr7	+	107122000;107128212;107140847	107122004;107128295;107140848	595	685	4	0.372021	0.026309	0.630855	50	91
PRKAR2B	ENST00000265717	ENSG00000005249	protein_coding	5,6	CDS	chr7	+	107140850;107146308	107140953;107146314	687	797	5	0.326775	0.0285267	0.507909	50	111
PRKAR2B	ENST00000265717	ENSG00000005249	protein_coding	6,7	CDS	chr7	+	107146433;107150922	107146461;107150991	916	1014	7	0.324412	0.0258587	0.591994	50	99
PRKAR2B	ENST00000265717	ENSG00000005249	protein_coding	7,8	CDS	chr7	+	107150995;107153177	107151023;107153242	1018	1112	8	0.284427	0.03188	0.32157	50	95
PRKAR2B	ENST00000265717	ENSG00000005249	protein_coding	8,9,10	CDS	chr7	+	107153243;107156984;107157186	107153251;107157049;107157221	1113	1223	9	0.284404	0.0297188	0.536103	50	111
PRKAR2B	ENST00000265717	ENSG00000005249	protein_coding	10,11	CDS	chr7	+	107157323;107159449	107157324;107159550	1325	1428	11	0.305866	0.0273879	0.240896	50	104
HBP1	ENST00000468410	ENSG00000105856	protein_coding	2,3	CDS	chr7	+	107179974;107182373	107180062;107182387	163	266	2	0.323698	0.0320157	0.376621	50	104
HBP1	ENST00000468410	ENSG00000105856	protein_coding	3,4	CDS	chr7	+	107182560;107185801	107182601;107185841	439	521	5	0.351763	0.0297235	0.32611	50	83
HBP1	ENST00000468410	ENSG00000105856	protein_coding	4,5	CDS	chr7	+	107185926;107186361	107185942;107186449	606	711	7	0.380098	0.0263364	0.231423	50	106
HBP1	ENST00000468410	ENSG00000105856	protein_coding	5,6	CDS	chr7	+	107186453;107186569	107186472;107186661	715	827	8	0.323744	0.0325669	0.488129	50	113
HBP1	ENST00000468410	ENSG00000105856	protein_coding	6,7	CDS	chr7	+	107186664;107189292	107186681;107189390	830	946	9	0.266603	0.0348233	0.301282	50	117
HBP1	ENST00000468410	ENSG00000105856	protein_coding	7,8	CDS	chr7	+	107189392;107190173	107189448;107190222	948	1054	10	0.401081	0.0330308	0.735246	50	107
HBP1	ENST00000468410	ENSG00000105856	protein_coding	8,9	CDS	chr7	+	107190230;107195834	107190317;107195850	1062	1166	11	0.338448	0.0264598	0.439613	50	105
HBP1	ENST00000468410	ENSG00000105856	protein_coding	9,10	CDS	chr7	+	107196093;107200160	107196151;107200196	1409	1504	14	0.351398	0.031077	0.293724	50	96
HBP1	ENST00000468410	ENSG00000105856	protein_coding	10,11	CDS,3'UTR	chr7	+	107200290;107201414	107200301;107201492	1598	1688	16	0.401928	0.0256972	0.477766	50	91
COG5	ENST00000297135	ENSG00000164597	protein_coding	20,21,22	CDS	chr7	-	107203624;107210526;107211099	107203630;107210605;107211102	2316	2406	23	0.355178	0.0288622	0.407916	50	91
COG5	ENST00000297135	ENSG00000164597	protein_coding	18,19,20	CDS	chr7	-	107211212;107230615;107236450	107211225;107230691;107236477	2088	2206	21	0.288958	0.0281749	0.384023	50	119
COG5	ENST00000297135	ENSG00000164597	protein_coding	17,18	CDS	chr7	-	107236590;107248396	107236687;107248407	1866	1975	19	0.286985	0.0320316	0.368604	50	110
COG5	ENST00000297135	ENSG00000164597	protein_coding	16,17	CDS	chr7	-	107248408;107256732	107248499;107256734	1771	1865	18	0.341188	0.0314033	0.25684	50	95
COG5	ENST00000297135	ENSG00000164597	protein_coding	15,16	CDS	chr7	-	107256735;107258273	107256794;107258304	1679	1770	17	0.37223	0.0292714	0.499646	50	92
COG5	ENST00000297135	ENSG00000164597	protein_coding	14,15	CDS	chr7	-	107258307;107281300	107258383;107281320	1579	1676	16	0.384238	0.0294041	0.522952	50	98
COG5	ENST00000297135	ENSG00000164597	protein_coding	13,14	CDS	chr7	-	107281321;107283571	107281399;107283646	1424	1578	15	0.380297	0.0286727	0.337204	50	155
COG5	ENST00000297135	ENSG00000164597	protein_coding	11,12	CDS	chr7	-	107298318;107324440	107298346;107324513	1059	1161	11	0.25068	0.0365039	0.38669	50	103
COG5	ENST00000297135	ENSG00000164597	protein_coding	9,10,11	CDS	chr7	-	107324514;107362033;107362308	107324521;107362110;107362324	956	1058	10	0.258976	0.0322065	0.578596	50	103
COG5	ENST00000297135	ENSG00000164597	protein_coding	7,8	CDS	chr7	-	107372700;107412502	107372760;107412539	656	754	7	0.275365	0.0300419	0.679119	50	99
COG5	ENST00000297135	ENSG00000164597	protein_coding	6,7	CDS	chr7	-	107412540;107527237	107412632;107527246	553	655	6	0.310482	0.0313397	0.499815	50	103
COG5	ENST00000297135	ENSG00000164597	protein_coding	4,5,6	CDS	chr7	-	107527347;107548111;107548278	107527357;107548180;107548289	360	452	4	0.25601	0.0330454	0.458816	50	93
COG5	ENST00000297135	ENSG00000164597	protein_coding	2,3,4	CDS	chr7	-	107548293;107554285;107557976	107548332;107554342;107557988	246	356	3	0.20256	0.0385363	0.351557	50	111
COG5	ENST00000297135	ENSG00000164597	protein_coding	1,2	CDS	chr7	-	107558077;107563803	107558115;107563879	42	157	1	0.336581	0.030808	0.56792	50	116
DUS4L-BCAP29	ENST00000673970	ENSG00000288558	protein_coding	7,8	CDS	chr7	+	107576525;107580759	107576592;107580823	1026	1158	1	0.287663	0.0305187	0.487811	50	133
BCAP29	ENST00000005259	ENSG00000075790	protein_coding	1,2	5'UTR,CDS	chr7	+	107580248;107580759	107580301;107580802	3	100	1	0.393889	0.0233214	0.692947	50	98
BCAP29	ENST00000005259	ENSG00000075790	protein_coding	2,3	CDS	chr7	+	107580806;107583882	107580864;107583935	104	216	2	0.292937	0.0293304	0.685351	50	113
DUS4L-BCAP29	ENST00000673970	ENSG00000288558	protein_coding	8,9	CDS	chr7	+	107580824;107583882	107580864;107583951	1159	1269	2	0.312386	0.0295862	0.752083	50	111
BCAP29	ENST00000005259	ENSG00000075790	protein_coding	3,4	CDS	chr7	+	107583936;107593955	107583982;107594010	217	319	3	0.238542	0.0315204	0.643805	50	103
DUS4L-BCAP29	ENST00000673970	ENSG00000288558	protein_coding	9,10	CDS	chr7	+	107583952;107593955	107583982;107594021	1270	1367	3	0.2248	0.0305199	0.618683	50	98
BCAP29	ENST00000005259	ENSG00000075790	protein_coding	4,5	CDS	chr7	+	107594011;107595867	107594105;107595874	320	422	4	0.259826	0.030616	0.597111	50	103
DUS4L-BCAP29	ENST00000673970	ENSG00000288558	protein_coding	10,11	CDS	chr7	+	107594024;107595867	107594105;107595896	1370	1481	4	0.259434	0.0317988	0.546729	50	112
BCAP29	ENST00000005259	ENSG00000075790	protein_coding	5,6	CDS	chr7	+	107595958;107600397	107596002;107600441	506	595	6	0.271008	0.0295892	0.680058	50	90
DUS4L-BCAP29	ENST00000673970	ENSG00000288558	protein_coding	11,12	CDS	chr7	+	107595971;107600397	107596002;107600452	1556	1643	6	0.250503	0.0293856	0.613787	50	88
BCAP29	ENST00000005259	ENSG00000075790	protein_coding	6,7	CDS	chr7	+	107600443;107613332	107600505;107613347	597	675	7	0.281077	0.0328007	0.587982	50	79
DUS4L-BCAP29	ENST00000673970	ENSG00000288558	protein_coding	12,13	CDS	chr7	+	107600453;107613332	107600505;107613367	1644	1732	7	0.260615	0.0347319	0.524682	50	89
BCAP29	ENST00000005259	ENSG00000075790	protein_coding	7,8	CDS	chr7	+	107613348;107618328	107613432;107618336	676	769	8	0.261992	0.0330661	0.602981	50	94
DUS4L-BCAP29	ENST00000673970	ENSG00000288558	protein_coding	13,14	CDS	chr7	+	107613368;107618328	107613432;107618349	1733	1819	8	0.247669	0.0323569	0.611305	50	87
CBLL1	ENST00000440859	ENSG00000105879	protein_coding	1,2	5'UTR,CDS	chr7	+	107744161;107748880	107744176;107748963	20	119	1	0.294861	0.0319766	0.311993	50	100
CBLL1	ENST00000440859	ENSG00000105879	protein_coding	2,3,4	CDS	chr7	+	107749034;107753411;107753895	107749047;107753511;107753895	190	305	3	0.249808	0.0325445	0.503192	50	116
CBLL1	ENST00000440859	ENSG00000105879	protein_coding	4,5	CDS	chr7	+	107753897;107755418	107753978;107755443	307	414	4	0.280317	0.0269325	0.515601	50	108
CBLL1	ENST00000440859	ENSG00000105879	protein_coding	5,6	CDS	chr7	+	107755446;107758143	107755491;107758211	417	531	5	0.313297	0.023506	0.61193	50	115
DLD	ENST00000205402	ENSG00000091140	protein_coding	1,2	5'UTR,CDS	chr7	+	107891196;107893200	107891289;107893207	14	115	1	0.292142	0.0306055	0.486322	50	102
DLD	ENST00000205402	ENSG00000091140	protein_coding	2,3	CDS	chr7	+	107893211;107901738	107893278;107901775	119	224	2	0.276847	0.0332798	0.798294	50	106
DLD	ENST00000205402	ENSG00000091140	protein_coding	3,4,5	CDS	chr7	+	107901778;107902325;107903478	107901817;107902393;107903479	227	337	3	0.210489	0.0320767	0.626832	50	111
DLD	ENST00000205402	ENSG00000091140	protein_coding	5,6	CDS	chr7	+	107903483;107904958	107903547;107904990	341	438	4	0.201132	0.0329942	0.40873	50	98
DLD	ENST00000205402	ENSG00000091140	protein_coding	6,7	CDS	chr7	+	107904994;107905361	107905058;107905391	442	537	5	0.228367	0.031816	0.624807	50	96
DLD	ENST00000205402	ENSG00000091140	protein_coding	7,8	CDS	chr7	+	107905485;107906267	107905504;107906353	631	737	7	0.263485	0.0277211	0.762328	50	107
DLD	ENST00000205402	ENSG00000091140	protein_coding	8,9	CDS	chr7	+	107906354;107915506	107906368;107915614	738	861	8	0.244628	0.0365055	0.822498	50	124
DLD	ENST00000205402	ENSG00000091140	protein_coding	9,10	CDS	chr7	+	107915617;107916794	107915696;107916818	864	968	9	0.274616	0.0295101	0.766195	50	105
DLD	ENST00000205402	ENSG00000091140	protein_coding	10,11	CDS	chr7	+	107916931;107917273	107916964;107917332	1081	1174	11	0.23925	0.0322123	0.581075	50	94
DLD	ENST00000205402	ENSG00000091140	protein_coding	11,12	CDS	chr7	+	107917449;107917924	107917462;107918008	1291	1389	13	0.220835	0.0331079	0.468083	50	99
DLD	ENST00000205402	ENSG00000091140	protein_coding	12,13	CDS	chr7	+	107918010;107919010	107918061;107919063	1391	1496	14	0.199762	0.0335328	0.607701	50	106
DLD	ENST00000205402	ENSG00000091140	protein_coding	13,14	CDS	chr7	+	107919068;107919194	107919099;107919253	1501	1592	15	0.195285	0.0369119	0.54708	50	92
LAMB1	ENST00000222399	ENSG00000091136	protein_coding	32,33	CDS	chr7	-	107924308;107926183	107924389;107926188	5196	5283	47	0.423251	0.02437	0.585852	50	88
LAMB1	ENST00000222399	ENSG00000091136	protein_coding	31,32	CDS	chr7	-	107926286;107929064	107926359;107929082	5006	5098	45	0.291775	0.0284964	0.521167	50	93
LAMB1	ENST00000222399	ENSG00000091136	protein_coding	30,31	CDS	chr7	-	107929165;107929412	107929205;107929467	4827	4923	43	0.302477	0.0295056	0.21393	50	97
LAMB1	ENST00000222399	ENSG00000091136	protein_coding	29,30	CDS	chr7	-	107929560;107931356	107929619;107931392	4638	4734	41	0.244484	0.0310135	0.182848	50	97
LAMB1	ENST00000222399	ENSG00000091136	protein_coding	28,29	CDS	chr7	-	107931478;107932174	107931500;107932247	4456	4552	39	0.331497	0.0296331	0.553409	50	97
LAMB1	ENST00000222399	ENSG00000091136	protein_coding	27,28	CDS	chr7	-	107932364;107935415	107932377;107935488	4252	4339	37	0.263537	0.0309845	0.506433	50	88
LAMB1	ENST00000222399	ENSG00000091136	protein_coding	26,27	CDS	chr7	-	107935577;107937093	107935656;107937109	4067	4163	35	0.351267	0.0265584	0.507746	50	97
LAMB1	ENST00000222399	ENSG00000091136	protein_coding	25,26	CDS	chr7	-	107937274;107939989	107937277;107940068	3819	3902	32	0.245643	0.030775	0.395034	50	84
LAMB1	ENST00000222399	ENSG00000091136	protein_coding	24,25	CDS	chr7	-	107940286;107951226	107940358;107951260	3494	3601	29	0.331209	0.0281843	0.342344	50	108
LAMB1	ENST00000222399	ENSG00000091136	protein_coding	23,24	CDS	chr7	-	107951261;107952009	107951322;107952054	3386	3493	28	0.288374	0.0267085	0.330463	50	108
LAMB1	ENST00000222399	ENSG00000091136	protein_coding	22,23	CDS	chr7	-	107952160;107953530	107952223;107953573	3173	3280	26	0.332703	0.0263056	0.51188	50	108
LAMB1	ENST00000222399	ENSG00000091136	protein_coding	21,22	CDS	chr7	-	107953668;107955467	107953754;107955497	2961	3078	24	0.293091	0.03116	0.449582	50	118
LAMB1	ENST00000222399	ENSG00000091136	protein_coding	20,21	CDS	chr7	-	107955599;107959249	107955630;107959320	2756	2859	22	0.288798	0.0293506	0.363477	50	104
LAMB1	ENST00000222399	ENSG00000091136	protein_coding	16,17	CDS	chr7	-	107961227;107961549	107961329;107961551	2120	2225	20	0.339873	0.0285481	0.4656	50	106
LAMB1	ENST00000222399	ENSG00000091136	protein_coding	15,16	CDS	chr7	-	107961644;107962905	107961676;107962950	1949	2027	18	0.302696	0.033052	0.370266	50	79
LAMB1	ENST00000222399	ENSG00000091136	protein_coding	14,15	CDS	chr7	-	107962952;107964552	107963063;107964554	1833	1947	17	0.339319	0.030271	0.495522	50	115
LAMB1	ENST00000222399	ENSG00000091136	protein_coding	13,14	CDS	chr7	-	107964653;107972992	107964687;107973070	1621	1734	15	0.283848	0.0278984	0.508433	50	114
LAMB1	ENST00000222399	ENSG00000091136	protein_coding	12,13	CDS	chr7	-	107973071;107974986	107973071;107975087	1518	1620	14	0.352274	0.0288312	0.583192	50	103
LAMB1	ENST00000222399	ENSG00000091136	protein_coding	11,12	CDS	chr7	-	107975088;107975234	107975098;107975348	1392	1517	13	0.315319	0.0320353	0.294227	50	126
LAMB1	ENST00000222399	ENSG00000091136	protein_coding	10,11	CDS	chr7	-	107975350;107975689	107975413;107975727	1288	1390	12	0.262993	0.0368391	0.388355	50	103
LAMB1	ENST00000222399	ENSG00000091136	protein_coding	9,10	CDS	chr7	-	107975832;107978047	107975877;107978089	1095	1183	10	0.33224	0.0314334	0.482031	50	89
LAMB1	ENST00000222399	ENSG00000091136	protein_coding	8,9	CDS	chr7	-	107978090;107980609	107978167;107980629	996	1094	9	0.273746	0.0344988	0.383815	50	99
LAMB1	ENST00000222399	ENSG00000091136	protein_coding	7,8	CDS	chr7	-	107980751;107986022	107980811;107986052	783	874	7	0.342382	0.0268776	0.360002	50	92
LAMB1	ENST00000222399	ENSG00000091136	protein_coding	6,7	CDS	chr7	-	107986053;107986175	107986085;107986244	680	782	6	0.308663	0.0340937	0.401246	50	103
LAMB1	ENST00000222399	ENSG00000091136	protein_coding	4,5,6	CDS	chr7	-	107986354;107994887;107998357	107986363;107994960;107998368	475	570	4	0.314976	0.0320459	0.435855	50	96
LAMB1	ENST00000222399	ENSG00000091136	protein_coding	3,4	CDS	chr7	-	107998462;108001558	107998492;108001612	296	381	2	0.349675	0.030771	0.385952	50	86
LAMB1	ENST00000222399	ENSG00000091136	protein_coding	2,3	5'UTR,CDS	chr7	-	108001613;108002849	108001733;108002896	127	295	1	0.31194	0.0308807	0.244872	50	169
PNPLA8	ENST00000257694	ENSG00000135241	protein_coding	10,11	CDS	chr7	-	108472667;108479184	108472675;108479253	2241	2319	18	0.333765	0.0322289	0.279903	50	79
PNPLA8	ENST00000257694	ENSG00000135241	protein_coding	6,7	CDS	chr7	-	108496662;108497483	108496755;108497515	1657	1783	15	0.327601	0.0297251	0.292236	50	127
PNPLA8	ENST00000257694	ENSG00000135241	protein_coding	5,6	CDS	chr7	-	108497516;108502491	108497577;108502526	1559	1656	14	0.323555	0.0308348	0.472112	50	98
PNPLA8	ENST00000257694	ENSG00000135241	protein_coding	4,5	CDS	chr7	-	108502636;108514144	108502642;108514232	1354	1449	12	0.297527	0.0302873	0.364038	50	96
PNPLA8	ENST00000257694	ENSG00000135241	protein_coding	3,4	CDS	chr7	-	108514233;108514436	108514293;108514472	1256	1353	11	0.334522	0.0286843	0.501336	50	98
PNPLA8	ENST00000257694	ENSG00000135241	protein_coding	1,3	5'UTR,CDS	chr7	-	108515449;108526029	108515574;108526062	74	279	1	0.369005	0.0249545	0.235086	50	206
THAP5	ENST00000415914	ENSG00000177683	protein_coding	2,3	CDS	chr7	-	108565035;108565830	108565105;108565952	288	481	3	0.413814	0.0256399	0.522851	50	194
THAP5	ENST00000415914	ENSG00000177683	protein_coding	1,2	CDS	chr7	-	108565953;108569490	108566022;108569515	192	287	2	0.288339	0.0357926	0.216176	50	96
NDUFA4	ENST00000339600	ENSG00000189043	protein_coding	2,3,4	CDS	chr7	-	10933668;10938090;10938808	10933692;10938147;10938817	218	310	3	0.22006	0.0361981	0.908362	50	93
NDUFA4	ENST00000339600	ENSG00000189043	protein_coding	1,2	CDS	chr7	-	10938818;10940016	10938896;10940042	112	217	2	0.165122	0.0395343	0.792381	50	106
PHF14	ENST00000634607	ENSG00000106443	protein_coding	1,2	5'UTR,CDS	chr7	+	10974308;10974835	10974324;10974928	437	547	3	0.2781	0.0326365	0.40427	50	111
PHF14	ENST00000634607	ENSG00000106443	protein_coding	2,3	CDS	chr7	+	10974929;10982372	10974945;10982467	548	660	4	0.240457	0.031996	0.216249	50	113
PHF14	ENST00000634607	ENSG00000106443	protein_coding	3,4	CDS	chr7	+	10983090;10990703	10983159;10990724	1283	1374	12	0.256509	0.0315491	0.414547	50	92
PHF14	ENST00000634607	ENSG00000106443	protein_coding	4,5	CDS	chr7	+	10990837;11013747	10990847;11013866	1487	1617	14	0.452756	0.0201406	0.727985	50	131
PHF14	ENST00000634607	ENSG00000106443	protein_coding	5,6	CDS	chr7	+	11013867;11022868	11013906;11022942	1618	1732	15	0.305073	0.0304026	0.534459	50	115
PHF14	ENST00000634607	ENSG00000106443	protein_coding	6,7	CDS	chr7	+	11022943;11028681	11022979;11028757	1733	1846	16	0.325326	0.0303332	0.713612	50	114
PHF14	ENST00000634607	ENSG00000106443	protein_coding	7,8	CDS	chr7	+	11028758;11035640	11028818;11035683	1847	1951	17	0.268615	0.0306111	0.509577	50	105
PHF14	ENST00000634607	ENSG00000106443	protein_coding	8,9	CDS	chr7	+	11035776;11036418	11035786;11036485	2044	2122	19	0.316657	0.0294603	0.476031	50	79
PHF14	ENST00000634607	ENSG00000106443	protein_coding	9,10	CDS	chr7	+	11036677;11036985	11036688;11037062	2314	2403	22	0.273287	0.0337432	0.572683	50	90
PHF14	ENST00000634607	ENSG00000106443	protein_coding	10,11	CDS	chr7	+	11037063;11038760	11037091;11038817	2404	2490	23	0.289957	0.0348281	0.687803	50	87
PHF14	ENST00000634607	ENSG00000106443	protein_coding	11,12	CDS	chr7	+	11038818;11040672	11038855;11040723	2491	2580	24	0.257753	0.0364504	0.441857	50	90
PHF14	ENST00000634607	ENSG00000106443	protein_coding	12,13	CDS	chr7	+	11040724;11042683	11040775;11042725	2581	2675	25	0.30992	0.0282409	0.399896	50	95
PHF14	ENST00000634607	ENSG00000106443	protein_coding	13,14	CDS	chr7	+	11042733;11051612	11042814;11051618	2683	2771	26	0.26456	0.0296527	0.545315	50	89
PHF14	ENST00000634607	ENSG00000106443	protein_coding	14,15	CDS	chr7	+	11051709;11061791	11051780;11061797	2862	2940	28	0.257686	0.0344644	0.566636	50	79
PHF14	ENST00000634607	ENSG00000106443	protein_coding	15,16	CDS	chr7	+	11061799;11061964	11061841;11062009	2942	3030	29	0.315521	0.0347659	0.52443	50	89
PHF14	ENST00000634607	ENSG00000106443	protein_coding	16,17	CDS	chr7	+	11062010;11111350	11062085;11111371	3031	3128	30	0.249825	0.0314285	0.416062	50	98
PHF14	ENST00000634607	ENSG00000106443	protein_coding	17,18	CDS	chr7	+	11111373;11169416	11111467;11169456	3130	3265	31	0.387631	0.0268546	0.519363	70	136
ZNF277	ENST00000361822	ENSG00000198839	protein_coding	2,3	CDS	chr7	+	112287004;112295869	112287074;112295907	245	354	2	0.271591	0.0347932	0.122056	50	110
ZNF277	ENST00000361822	ENSG00000198839	protein_coding	3,4	CDS	chr7	+	112295908;112296229	112295957;112296285	355	461	3	0.311596	0.03143	0.414525	50	107
ZNF277	ENST00000361822	ENSG00000198839	protein_coding	4,5	CDS	chr7	+	112296287;112318182	112296311;112318250	463	556	4	0.316235	0.0355574	0.306006	50	94
ZNF277	ENST00000361822	ENSG00000198839	protein_coding	5,6	CDS	chr7	+	112318251;112327717	112318273;112327785	557	648	5	0.304447	0.0336499	0.404108	50	92
ZNF277	ENST00000361822	ENSG00000198839	protein_coding	6,7	CDS	chr7	+	112327786;112330084	112327827;112330137	649	744	6	0.358322	0.0301136	0.597938	50	96
ZNF277	ENST00000361822	ENSG00000198839	protein_coding	7,8	CDS	chr7	+	112330139;112336104	112330216;112336114	746	834	7	0.343887	0.0332993	0.375427	50	89
ZNF277	ENST00000361822	ENSG00000198839	protein_coding	8,9	CDS	chr7	+	112336115;112337730	112336171;112337775	835	937	8	0.356519	0.0323645	0.148229	29	103
IFRD1	ENST00000675578	ENSG00000006652	protein_coding	2,3	CDS	chr7	+	112450717;112455763	112450782;112455800	686	789	2	0.3221	0.028459	0.580742	50	104
ENSG00000288640	ENST00000676282	ENSG00000288640	protein_coding	1,2	CDS	chr7	+	112450717;112455763	112450782;112455800	258	361	2	0.3221	0.028459	0.580742	50	104
IFRD1	ENST00000675578	ENSG00000006652	protein_coding	3,4	CDS	chr7	+	112455802;112456002	112455867;112456035	791	890	3	0.311887	0.0316899	0.621183	50	100
ENSG00000288640	ENST00000676282	ENSG00000288640	protein_coding	2,3	CDS	chr7	+	112455802;112456002	112455867;112456035	363	462	3	0.311887	0.0316899	0.621183	50	100
IFRD1	ENST00000675578	ENSG00000006652	protein_coding	4,5	CDS	chr7	+	112456036;112456914	112456086;112456955	891	983	4	0.285693	0.028963	0.428039	50	93
ENSG00000288640	ENST00000676282	ENSG00000288640	protein_coding	3,4	CDS	chr7	+	112456036;112456914	112456086;112456955	463	555	4	0.285693	0.028963	0.428039	50	93
IFRD1	ENST00000675578	ENSG00000006652	protein_coding	5,6	CDS	chr7	+	112456956;112458861	112457038;112458877	984	1083	5	0.290324	0.0273195	0.586171	50	100
ENSG00000288640	ENST00000676282	ENSG00000288640	protein_coding	4,5	CDS	chr7	+	112456956;112458861	112457038;112458877	556	655	5	0.290324	0.0273195	0.586171	50	100
IFRD1	ENST00000675578	ENSG00000006652	protein_coding	6,7,8	CDS	chr7	+	112458987;112461866;112462001	112459018;112461916;112462032	1193	1307	7	0.280811	0.0291255	0.40368	50	115
ENSG00000288640	ENST00000676282	ENSG00000288640	protein_coding	5,6,7	CDS	chr7	+	112458987;112461866;112462001	112459018;112461916;112462032	765	879	7	0.280811	0.0291255	0.40368	50	115
IFRD1	ENST00000675578	ENSG00000006652	protein_coding	8,9	CDS	chr7	+	112462123;112462270	112462179;112462297	1398	1482	9	0.296882	0.0284826	0.576338	50	85
ENSG00000288640	ENST00000676282	ENSG00000288640	protein_coding	7,8	CDS	chr7	+	112462123;112462270	112462179;112462297	970	1054	9	0.296882	0.0284826	0.576338	50	85
IFRD1	ENST00000675578	ENSG00000006652	protein_coding	9,10	CDS	chr7	+	112462299;112467981	112462378;112468020	1484	1603	10	0.276255	0.0290647	0.556737	50	120
ENSG00000288640	ENST00000676282	ENSG00000288640	protein_coding	8,9	CDS	chr7	+	112462299;112467981	112462378;112468020	1056	1175	10	0.276255	0.0290647	0.556737	50	120
IFRD1	ENST00000675578	ENSG00000006652	protein_coding	10,11	CDS	chr7	+	112468023;112472219	112468115;112472222	1606	1702	11	0.284689	0.0307817	0.451011	50	97
ENSG00000288640	ENST00000676282	ENSG00000288640	protein_coding	9,10	CDS	chr7	+	112468023;112472219	112468115;112472222	1178	1274	11	0.284689	0.0307817	0.451011	50	97
IFRD1	ENST00000675578	ENSG00000006652	protein_coding	11,12	CDS	chr7	+	112472323;112472766	112472347;112472836	1803	1898	13	0.276903	0.0331632	0.34065	50	96
ENSG00000288640	ENST00000676282	ENSG00000288640	protein_coding	10,11	CDS	chr7	+	112472323;112472766	112472347;112472836	1375	1470	13	0.276903	0.0331632	0.34065	50	96
IFRD1	ENST00000675578	ENSG00000006652	protein_coding	12,13	CDS	chr7	+	112472838;112475430	112472861;112475495	1900	1989	14	0.251465	0.0304162	0.447254	50	90
ENSG00000288640	ENST00000676282	ENSG00000288640	protein_coding	11,12	CDS	chr7	+	112472838;112475430	112472861;112475495	1472	1561	14	0.251465	0.0304162	0.447254	50	90
C7orf50	ENST00000357429	ENSG00000146540	protein_coding	1,2	5'UTR,CDS	chr7	-	1127334;1138189	1127386;1138245	13	122	1	0.273105	0.031104	0.469269	50	110
TMEM168	ENST00000312814	ENSG00000146802	protein_coding	4,5	CDS	chr7	-	112767718;112772781	112767744;112772850	1839	1935	17	0.295905	0.0308349	0.595357	50	97
TMEM168	ENST00000312814	ENSG00000146802	protein_coding	3,4	CDS	chr7	-	112773050;112775176	112773055;112775285	1524	1639	14	0.332417	0.0257915	0.421529	50	116
TMEM168	ENST00000312814	ENSG00000146802	protein_coding	2,3	CDS	chr7	-	112775286;112783698	112775318;112783788	1400	1523	13	0.366057	0.0270962	0.429744	50	124
TMEM168	ENST00000312814	ENSG00000146802	protein_coding	1,2	5'UTR	chr7	-	112784940;112790160	112784953;112790268	126	248	2	0.341039	0.0238224	0.286699	50	123
SMIM30	ENST00000397764	ENSG00000214194	protein_coding	2,3	5'UTR,CDS	chr7	-	113117537;113118068	113117607;113118085	104	192	2	0.246942	0.0324775	0.335996	50	89
SMIM30	ENST00000397764	ENSG00000214194	protein_coding	1,2	5'UTR	chr7	-	113118087;113118528	113118161;113118551	4	102	1	0.237817	0.037667	0.58466	50	99
MDFIC	ENST00000393486	ENSG00000135272	protein_coding	1,2	5'UTR	chr7	+	114922512;114922927	114922636;114922970	419	587	1	0.432279	0.0206678	0.627656	50	169
MDFIC	ENST00000393486	ENSG00000135272	protein_coding	2,3	CDS	chr7	+	114923082;114942275	114923127;114942319	699	789	3	0.330069	0.032089	0.594132	50	91
MDFIC	ENST00000393486	ENSG00000135272	protein_coding	3,4	CDS	chr7	+	114942320;114979506	114942397;114979512	790	874	4	0.333769	0.0321435	0.292263	50	85
MDFIC	ENST00000393486	ENSG00000135272	protein_coding	4,5	CDS	chr7	+	114979775;115015688	114979781;115015790	1137	1246	8	0.306398	0.0243565	0.296495	50	110
CAV2	ENST00000222693	ENSG00000105971	protein_coding	1,2	CDS	chr7	+	116499916;116500260	116499931;116500343	179	278	3	0.316103	0.0280305	0.643972	50	100
CAV2	ENST00000222693	ENSG00000105971	protein_coding	2,3	CDS	chr7	+	116500443;116505971	116500447;116506080	378	492	5	0.344526	0.0262811	0.625672	50	115
CAV1	ENST00000341049	ENSG00000105974	protein_coding	1,2	5'UTR,CDS	chr7	+	116525036;116526525	116525092;116526560	1	93	1	0.232193	0.0317795	0.805807	50	93
CAV1	ENST00000341049	ENSG00000105974	protein_coding	2,3	CDS	chr7	+	116526637;116558946	116526689;116558982	170	259	3	0.168455	0.0366639	0.883152	50	90
MET	ENST00000397752	ENSG00000105976	protein_coding	1,2	5'UTR,CDS	chr7	+	116672492;116699071	116672577;116699092	297	404	2	0.353723	0.0266117	0.573148	50	108
MET	ENST00000397752	ENSG00000105976	protein_coding	2,3	CDS	chr7	+	116700253;116731668	116700284;116731729	1565	1658	15	0.369874	0.027194	0.628782	50	94
MET	ENST00000397752	ENSG00000105976	protein_coding	3,4	CDS	chr7	+	116731821;116739950	116731859;116740012	1750	1851	17	0.327416	0.0263363	0.313318	50	102
MET	ENST00000397752	ENSG00000105976	protein_coding	4,5	CDS	chr7	+	116740017;116740852	116740084;116740871	1856	1943	18	0.307772	0.0281726	0.435115	50	88
MET	ENST00000397752	ENSG00000105976	protein_coding	5,6	CDS	chr7	+	116740983;116755355	116741025;116755402	2055	2145	20	0.324156	0.0292815	0.640869	50	91
MET	ENST00000397752	ENSG00000105976	protein_coding	6,7	CDS	chr7	+	116755515;116757437	116755515;116757522	2258	2344	22	0.329357	0.0264867	0.601506	50	87
MET	ENST00000397752	ENSG00000105976	protein_coding	7,8	CDS	chr7	+	116757525;116757638	116757539;116757721	2347	2445	23	0.297207	0.0298863	0.602882	50	99
MET	ENST00000397752	ENSG00000105976	protein_coding	8,9	CDS	chr7	+	116757722;116758459	116757774;116758499	2446	2539	24	0.277921	0.030358	0.422983	50	94
MET	ENST00000397752	ENSG00000105976	protein_coding	9,10	CDS	chr7	+	116758595;116759391	116758620;116759465	2635	2735	26	0.314937	0.0275154	0.370362	50	101
MET	ENST00000397752	ENSG00000105976	protein_coding	10,11	CDS	chr7	+	116759468;116763050	116759490;116763116	2738	2827	27	0.369031	0.0284239	0.548929	50	90
MET	ENST00000397752	ENSG00000105976	protein_coding	11,12	CDS	chr7	+	116763219;116769645	116763268;116769695	2930	3030	29	0.307516	0.0301132	0.373123	50	101
MET	ENST00000397752	ENSG00000105976	protein_coding	12,13	CDS	chr7	+	116769788;116771498	116769791;116771593	3123	3222	31	0.296853	0.0301287	0.384744	50	100
MET	ENST00000397752	ENSG00000105976	protein_coding	13,14	CDS	chr7	+	116771594;116771849	116771654;116771889	3223	3324	32	0.305325	0.0323381	0.65633	50	102
MET	ENST00000397752	ENSG00000105976	protein_coding	14,15	CDS	chr7	+	116771987;116774881	116771989;116774968	3422	3512	34	0.349883	0.0295343	0.365682	50	91
MET	ENST00000397752	ENSG00000105976	protein_coding	15,16	CDS	chr7	+	116775063;116777389	116775111;116777461	3607	3728	36	0.27754	0.0298613	0.279244	50	122
MET	ENST00000397752	ENSG00000105976	protein_coding	16,17	CDS	chr7	+	116777462;116778776	116777469;116778859	3729	3820	37	0.288779	0.0320842	0.434445	50	92
MET	ENST00000397752	ENSG00000105976	protein_coding	17,18	CDS	chr7	+	116778861;116781988	116778957;116781989	3822	3920	38	0.358311	0.0278052	0.40326	50	99
MET	ENST00000397752	ENSG00000105976	protein_coding	18,19	CDS	chr7	+	116782087;116783304	116782097;116783390	4018	4115	40	0.299952	0.0314156	0.40912	50	98
MET	ENST00000397752	ENSG00000105976	protein_coding	19,20	CDS	chr7	+	116783391;116795655	116783469;116795682	4116	4222	41	0.372709	0.0262172	0.555065	50	107
MET	ENST00000397752	ENSG00000105976	protein_coding	20,21	CDS	chr7	+	116795773;116795887	116795791;116795955	4313	4400	43	0.320071	0.0280308	0.176974	50	88
CAPZA2	ENST00000361183	ENSG00000198898	protein_coding	1,2	5'UTR,CDS	chr7	+	116862588;116888127	116862650;116888170	2	108	1	0.222865	0.0311335	0.677043	50	107
CAPZA2	ENST00000361183	ENSG00000198898	protein_coding	2,3,4	CDS	chr7	+	116888171;116892994;116898772	116888190;116893045;116898806	109	215	2	0.204387	0.0324477	0.642134	50	107
CAPZA2	ENST00000361183	ENSG00000198898	protein_coding	4,5	CDS	chr7	+	116898807;116904177	116898835;116904248	216	316	3	0.250617	0.0315024	0.595421	50	101
CAPZA2	ENST00000361183	ENSG00000198898	protein_coding	5,6	CDS	chr7	+	116904346;116906263	116904383;116906312	414	501	5	0.272456	0.0286721	0.738453	50	88
CAPZA2	ENST00000361183	ENSG00000198898	protein_coding	6,7	CDS	chr7	+	116906313;116910233	116906342;116910299	502	598	6	0.354471	0.0262626	0.807853	50	97
CAPZA2	ENST00000361183	ENSG00000198898	protein_coding	7,8,9	CDS	chr7	+	116910303;116912069;116916060	116910311;116912140;116916074	602	697	7	0.196316	0.0338677	0.718509	50	96
CAPZA2	ENST00000361183	ENSG00000198898	protein_coding	9,10	CDS	chr7	+	116916076;116917727	116916122;116917764	699	783	8	0.192588	0.030627	0.568689	50	85
ST7	ENST00000393451	ENSG00000004866	protein_coding	5,6	CDS	chr7	+	117130523;117131885	117130606;117131897	681	777	3	0.432426	0.0279553	0.441987	50	97
ST7	ENST00000393451	ENSG00000004866	protein_coding	9,10,11	CDS	chr7	+	117170865;117189321;117190834	117170976;117189393;117190841	1097	1289	5	0.336042	0.0318036	0.368155	50	193
LSM8	ENST00000249299	ENSG00000128534	protein_coding	1,2	5'UTR,CDS	chr7	+	118184164;118185654	118184254;118185656	1	94	1	0.252142	0.0347095	0.705019	50	94
LSM8	ENST00000249299	ENSG00000128534	protein_coding	2,3	CDS	chr7	+	118185657;118188278	118185694;118188351	95	206	2	0.171113	0.0348165	0.678608	50	112
LSM8	ENST00000249299	ENSG00000128534	protein_coding	3,4	CDS	chr7	+	118188352;118191912	118188405;118191967	207	316	3	0.188683	0.0380712	0.712567	50	110
FAM3C	ENST00000359943	ENSG00000196937	protein_coding	9,10	CDS	chr7	-	121350478;121351143	121350550;121351155	770	855	8	0.300853	0.0295905	0.62017	50	86
FAM3C	ENST00000359943	ENSG00000196937	protein_coding	7,8	CDS	chr7	-	121360043;121362897	121360127;121362919	548	655	6	0.269053	0.031601	0.643965	50	108
FAM3C	ENST00000359943	ENSG00000196937	protein_coding	5,6,7	CDS	chr7	-	121362920;121364130;121371300	121362947;121364188;121371320	440	547	5	0.223498	0.0325583	0.546046	50	108
FAM3C	ENST00000359943	ENSG00000196937	protein_coding	3,4,5	CDS	chr7	-	121371419;121372110;121378910	121371423;121372139;121378976	240	341	3	0.255815	0.0282038	0.484445	50	102
FAM3C	ENST00000359943	ENSG00000196937	protein_coding	1,2,3	5'UTR,CDS	chr7	-	121378977;121382957;121396162	121379014;121383010;121396180	129	239	2	0.264414	0.032441	0.616944	50	111
TMEM106B	ENST00000396668	ENSG00000106460	protein_coding	1,2	5'UTR,CDS	chr7	+	12211414;12214809	12211425;12214893	121	217	2	0.264955	0.0305143	0.622977	50	97
TMEM106B	ENST00000396668	ENSG00000106460	protein_coding	2,3,4	CDS	chr7	+	12215004;12218458;12224226	12215027;12218521;12224227	328	417	4	0.21265	0.0330206	0.612147	50	90
TMEM106B	ENST00000396668	ENSG00000106460	protein_coding	4,5	CDS	chr7	+	12224362;12229679	12224385;12229730	552	627	6	0.229074	0.0319659	0.601365	50	76
TMEM106B	ENST00000396668	ENSG00000106460	protein_coding	5,6,7	CDS	chr7	+	12229817;12230389;12231062	12229819;12230438;12231104	714	809	8	0.2901	0.0285987	0.581668	50	96
TMEM106B	ENST00000396668	ENSG00000106460	protein_coding	7,8	CDS	chr7	+	12231105;12231837	12231115;12231918	810	902	9	0.228167	0.0332871	0.564108	50	93
NDUFA5	ENST00000355749	ENSG00000128609	protein_coding	4,5	CDS	chr7	-	123542193;123545611	123542220;123545672	211	300	3	0.31267	0.0346433	0.804506	50	90
NDUFA5	ENST00000355749	ENSG00000128609	protein_coding	3,4	CDS	chr7	-	123545673;123550470	123545676;123550555	121	210	2	0.239784	0.0378481	0.687213	50	90
NDUFA5	ENST00000355749	ENSG00000128609	protein_coding	1,2,3	5'UTR,CDS	chr7	-	123550559;123557404;123557775	123550586;123557448;123557814	5	117	1	0.24494	0.0330844	0.724677	50	113
WASL	ENST00000223023	ENSG00000106299	protein_coding	10,11	CDS	chr7	-	123684525;123689042	123684580;123689099	1668	1781	15	0.299513	0.0324961	0.542671	50	114
WASL	ENST00000223023	ENSG00000106299	protein_coding	9,10	CDS	chr7	-	123689100;123692347	123689150;123692375	1588	1667	14	0.411149	0.0277614	0.53784	50	80
WASL	ENST00000223023	ENSG00000106299	protein_coding	8,9	CDS	chr7	-	123692855;123694715	123692867;123694789	1021	1108	9	0.360801	0.0248125	0.60218	50	88
WASL	ENST00000223023	ENSG00000106299	protein_coding	7,8	CDS	chr7	-	123694790;123695823	123694868;123695839	925	1020	8	0.291501	0.0321793	0.627352	50	96
WASL	ENST00000223023	ENSG00000106299	protein_coding	6,7	CDS	chr7	-	123695840;123696579	123695865;123696640	837	924	7	0.361289	0.0278649	0.468897	50	88
WASL	ENST00000223023	ENSG00000106299	protein_coding	4,5,6	CDS	chr7	-	123696712;123704634;123706277	123696747;123704657;123706296	686	765	5	0.339753	0.0289945	0.495162	50	80
WASL	ENST00000223023	ENSG00000106299	protein_coding	3,4	CDS	chr7	-	123706304;123706740	123706373;123706764	584	678	4	0.370887	0.0279574	0.386727	50	95
WASL	ENST00000223023	ENSG00000106299	protein_coding	2,3	CDS	chr7	-	123706767;123709089	123706826;123709129	481	581	3	0.295644	0.0324819	0.117983	50	101
WASL	ENST00000223023	ENSG00000106299	protein_coding	1,2	CDS	chr7	-	123709130;123748618	123709223;123748645	359	480	2	0.33264	0.0280899	0.369223	50	122
ZNF800	ENST00000265827	ENSG00000048405	protein_coding	2,3,4	CDS	chr7	-	127377287;127386060;127391497	127377329;127386155;127391532	733	907	2	0.292925	0.0354613	0.370983	50	175
ZNF800	ENST00000265827	ENSG00000048405	protein_coding	1,2	5'UTR,CDS	chr7	-	127391533;127392060	127391615;127392136	573	732	1	0.361115	0.028107	0.284935	50	160
ARF5	ENST00000000233	ENSG00000004059	protein_coding	1,2	5'UTR,CDS	chr7	+	127588494;127589083	127588565;127589119	84	192	2	0.242806	0.0335759	0.720002	50	109
ARF5	ENST00000000233	ENSG00000004059	protein_coding	2,3	CDS	chr7	+	127589120;127589485	127589163;127589528	193	280	3	0.281648	0.0297215	0.67591	50	88
ARF5	ENST00000000233	ENSG00000004059	protein_coding	3,4	CDS	chr7	+	127589531;127590066	127589594;127590109	283	390	4	0.222616	0.0345701	0.793806	50	108
ARF5	ENST00000000233	ENSG00000004059	protein_coding	4,5	CDS	chr7	+	127590110;127590963	127590137;127591031	391	487	5	0.216533	0.0325183	0.735293	50	97
ARF5	ENST00000000233	ENSG00000004059	protein_coding	5,6	CDS	chr7	+	127591032;127591213	127591088;127591246	488	578	6	0.343691	0.0262597	0.798094	50	91
SND1	ENST00000354725	ENSG00000197157	protein_coding	1,2	5'UTR,CDS	chr7	+	127652368;127686613	127652451;127686620	175	266	3	0.277044	0.0292024	0.545224	50	92
SND1	ENST00000354725	ENSG00000197157	protein_coding	2,3	CDS	chr7	+	127686725;127694828	127686762;127694880	371	461	5	0.208317	0.0361829	0.786427	50	91
SND1	ENST00000354725	ENSG00000197157	protein_coding	3,4	CDS	chr7	+	127694881;127698875	127694948;127698897	462	552	6	0.2	0.0320365	0.710422	50	91
SND1	ENST00000354725	ENSG00000197157	protein_coding	4,5	CDS	chr7	+	127698899;127701163	127698953;127701199	554	645	7	0.176507	0.0358473	0.720511	50	92
SND1	ENST00000354725	ENSG00000197157	protein_coding	5,6	CDS	chr7	+	127701297;127702435	127701323;127702503	743	838	9	0.211936	0.030203	0.674084	50	96
SND1	ENST00000354725	ENSG00000197157	protein_coding	6,7	CDS	chr7	+	127702504;127703165	127702526;127703237	839	934	10	0.217475	0.0315643	0.720365	50	96
SND1	ENST00000354725	ENSG00000197157	protein_coding	7,8	CDS	chr7	+	127703238;127704839	127703323;127704845	935	1027	11	0.209545	0.0318759	0.695968	50	93
SND1	ENST00000354725	ENSG00000197157	protein_coding	8,9	CDS	chr7	+	127704846;127707557	127704945;127707563	1028	1134	12	0.203836	0.0333772	0.675878	50	107
SND1	ENST00000354725	ENSG00000197157	protein_coding	9,10	CDS	chr7	+	127707564;127721287	127707647;127721303	1135	1235	13	0.196003	0.0354323	0.726487	50	101
SND1	ENST00000354725	ENSG00000197157	protein_coding	10,11,12	CDS	chr7	+	127721399;127807484;127844324	127721400;127807573;127844328	1331	1427	15	0.231989	0.0335234	0.730094	50	97
SND1	ENST00000354725	ENSG00000197157	protein_coding	12,13	CDS	chr7	+	127844423;127887902	127844424;127887988	1522	1610	17	0.208503	0.0328053	0.643881	50	89
SND1	ENST00000354725	ENSG00000197157	protein_coding	13,14,15	CDS	chr7	+	127887991;127904747;127929188	127888012;127904819;127929192	1613	1712	18	0.208754	0.0358185	0.729923	50	100
SND1	ENST00000354725	ENSG00000197157	protein_coding	15,16	CDS	chr7	+	127929300;127990947	127929329;127991009	1820	1912	20	0.234001	0.032374	0.629122	50	93
SND1	ENST00000354725	ENSG00000197157	protein_coding	16,17	CDS	chr7	+	127991011;128074502	127991056;128074563	1914	2021	21	0.223369	0.0362321	0.609697	50	108
SND1	ENST00000354725	ENSG00000197157	protein_coding	17,18	CDS	chr7	+	128074652;128081360	128074690;128081425	2110	2214	23	0.211415	0.0330046	0.648874	50	105
SND1	ENST00000354725	ENSG00000197157	protein_coding	18,19	CDS	chr7	+	128081427;128084724	128081501;128084752	2216	2319	24	0.230466	0.0325182	0.742988	50	104
SND1	ENST00000354725	ENSG00000197157	protein_coding	19,20	CDS	chr7	+	128084753;128085711	128084847;128085714	2320	2418	25	0.283713	0.0280763	0.844186	50	99
SND1	ENST00000354725	ENSG00000197157	protein_coding	20,21	CDS	chr7	+	128085715;128086938	128085780;128086958	2419	2505	26	0.193611	0.0318316	0.520464	50	87
SND1	ENST00000354725	ENSG00000197157	protein_coding	21,22	CDS	chr7	+	128087050;128089489	128087051;128089582	2597	2692	28	0.237356	0.0283911	0.738286	50	96
SND1	ENST00000354725	ENSG00000197157	protein_coding	22,23	CDS	chr7	+	128089583;128091837	128089692;128091841	2693	2807	29	0.216823	0.0334824	0.786658	50	115
SND1	ENST00000354725	ENSG00000197157	protein_coding	23,24	CDS	chr7	+	128091842;128091993	128091881;128092049	2808	2904	30	0.196925	0.0312758	0.657527	50	97
RBM28	ENST00000223073	ENSG00000106344	protein_coding	18,19	CDS	chr7	-	128310922;128313175	128310931;128313243	2192	2270	23	0.30134	0.0352687	0.397078	50	79
RBM28	ENST00000223073	ENSG00000106344	protein_coding	17,18	CDS	chr7	-	128313244;128314764	128313274;128314815	2109	2191	22	0.301093	0.0340663	0.168232	50	83
RBM28	ENST00000223073	ENSG00000106344	protein_coding	16,17	CDS	chr7	-	128314984;128317659	128315020;128317714	1848	1940	19	0.368804	0.0287301	0.481793	50	93
RBM28	ENST00000223073	ENSG00000106344	protein_coding	15,16	CDS	chr7	-	128317716;128317957	128317733;128318022	1763	1846	18	0.331966	0.031202	0.355046	50	84
RBM28	ENST00000223073	ENSG00000106344	protein_coding	14,15	CDS	chr7	-	128318024;128321266	128318106;128321290	1654	1761	17	0.418846	0.027017	0.451719	50	108
RBM28	ENST00000223073	ENSG00000106344	protein_coding	12,13,14	CDS	chr7	-	128321385;128323527;128324559	128321424;128323591;128324560	1453	1559	15	0.331739	0.0309403	0.498644	50	107
RBM28	ENST00000223073	ENSG00000106344	protein_coding	11,12	CDS	chr7	-	128324662;128325818	128324694;128325885	1251	1351	13	0.406613	0.0277047	0.48019	50	101
RBM28	ENST00000223073	ENSG00000106344	protein_coding	8,9,10	CDS	chr7	-	128330911;128333290;128335543	128330928;128333362;128335545	1059	1152	11	0.335042	0.0306561	0.353977	50	94
RBM28	ENST00000223073	ENSG00000106344	protein_coding	7,8	CDS	chr7	-	128335651;128335847	128335679;128335895	876	953	9	0.317429	0.0316026	0.232343	50	78
RBM28	ENST00000223073	ENSG00000106344	protein_coding	6,7	CDS	chr7	-	128336008;128337131	128336042;128337196	663	763	7	0.254832	0.0352057	0.400023	50	101
RBM28	ENST00000223073	ENSG00000106344	protein_coding	5,6	CDS	chr7	-	128337197;128338250	128337202;128338342	564	662	6	0.264744	0.0319204	0.333387	50	99
RBM28	ENST00000223073	ENSG00000106344	protein_coding	3,4	CDS	chr7	-	128338727;128339227	128338801;128339254	460	562	5	0.271747	0.0307623	0.288195	50	103
RBM28	ENST00000223073	ENSG00000106344	protein_coding	2,3	CDS	chr7	-	128339256;128339633	128339321;128339644	381	458	4	0.351914	0.029045	0.410358	50	78
RBM28	ENST00000223073	ENSG00000106344	protein_coding	1,2	CDS	chr7	-	128339728;128343676	128339791;128343739	170	297	2	0.297771	0.0299057	0.380484	50	128
IMPDH1	ENST00000626419	ENSG00000106348	protein_coding	16,17	CDS,3'UTR	chr7	-	128392947;128394278	128393028;128394311	2093	2208	16	0.434592	0.0226664	0.677872	50	116
IMPDH1	ENST00000626419	ENSG00000106348	protein_coding	15,16	CDS	chr7	-	128394314;128394456	128394361;128394506	1992	2090	15	0.380056	0.0243094	0.661415	50	99
IMPDH1	ENST00000626419	ENSG00000106348	protein_coding	14,15	CDS	chr7	-	128394509;128394889	128394599;128394894	1893	1989	14	0.3327	0.0247683	0.491667	50	97
IMPDH1	ENST00000626419	ENSG00000106348	protein_coding	13,14	CDS	chr7	-	128394995;128395131	128395033;128395190	1694	1792	12	0.370692	0.0197756	0.817822	50	99
IMPDH1	ENST00000626419	ENSG00000106348	protein_coding	12,13	CDS	chr7	-	128395192;128396600	128395274;128396625	1584	1692	11	0.3398	0.0209919	0.705656	50	109
IMPDH1	ENST00000626419	ENSG00000106348	protein_coding	11,12	CDS	chr7	-	128396628;128396932	128396695;128396970	1475	1581	10	0.368374	0.0239229	0.741711	50	107
IMPDH1	ENST00000626419	ENSG00000106348	protein_coding	10,11	CDS	chr7	-	128396971;128398414	128397022;128398462	1374	1474	9	0.304105	0.0257158	0.533128	50	101
IMPDH1	ENST00000626419	ENSG00000106348	protein_coding	9,10	CDS	chr7	-	128398556;128400095	128398613;128400130	1187	1280	7	0.33491	0.027173	0.586336	50	94
IMPDH1	ENST00000626419	ENSG00000106348	protein_coding	8,9	CDS	chr7	-	128400131;128400333	128400182;128400383	1084	1186	6	0.368263	0.0226408	0.60999	50	103
IMPDH1	ENST00000626419	ENSG00000106348	protein_coding	7,8	CDS	chr7	-	128400489;128400817	128400536;128400861	886	978	4	0.349805	0.0268323	0.667902	50	93
IMPDH1	ENST00000626419	ENSG00000106348	protein_coding	6,7	CDS	chr7	-	128400862;128401015	128400891;128401083	787	885	3	0.336106	0.0240436	0.547023	50	99
IMPDH1	ENST00000626419	ENSG00000106348	protein_coding	4,5,6	CDS	chr7	-	128401085;128403706;128405767	128401116;128403754;128405773	698	785	2	0.315528	0.0285518	0.510925	50	88
METTL2B	ENST00000262432	ENSG00000165055	protein_coding	2,3	CDS	chr7	+	128477084;128479158	128477173;128479177	131	240	1	0.342882	0.032977	0.0743747	50	110
ENSG00000273184	ENST00000462662	ENSG00000273184	lncRNA	2,3	lncRNA	chr7	+	128479443;128480647	128479513;128480686	470	580	4	0.417989	0.0248731	0.644974	50	111
METTL2B	ENST00000262432	ENSG00000165055	protein_coding	3,4	CDS	chr7	+	128479461;128480647	128479513;128480696	524	626	5	0.445647	0.0231546	0.626612	50	103
ENSG00000273184	ENST00000462662	ENSG00000273184	lncRNA	3,4,5	lncRNA	chr7	+	128480687;128488101;128493804	128480696;128488161;128493852	581	700	5	0.387822	0.0244951	0.361456	55	120
METTL2B	ENST00000262432	ENSG00000165055	protein_coding	5,6	CDS	chr7	+	128488103;128493804	128488161;128493874	629	758	6	0.380828	0.0234098	0.312258	50	130
METTL2B	ENST00000262432	ENSG00000165055	protein_coding	6,7,8,9	CDS	chr7	+	128493875;128498036;128500903;128501762	128493943;128498142;128500968;128501819	759	1058	7	0.419243	0.0247513	0.139777	50	300
CALU	ENST00000449187	ENSG00000128595	protein_coding	1,2	5'UTR,CDS	chr7	+	128739364;128748573	128739432;128748623	2	121	1	0.261044	0.0310436	0.935877	50	120
CALU	ENST00000449187	ENSG00000128595	protein_coding	2,3	CDS	chr7	+	128748710;128754529	128748804;128754538	208	312	3	0.171667	0.0367097	0.872771	50	105
CALU	ENST00000449187	ENSG00000128595	protein_coding	3,4	CDS	chr7	+	128754638;128758871	128754722;128758883	412	509	5	0.251828	0.0395861	0.688777	50	98
CALU	ENST00000449187	ENSG00000128595	protein_coding	4,5	CDS	chr7	+	128758988;128759792	128759037;128759841	614	713	7	0.153231	0.0340945	0.591727	50	100
CALU	ENST00000449187	ENSG00000128595	protein_coding	5,6	CDS	chr7	+	128759842;128767456	128759852;128767557	714	826	8	0.144676	0.0383544	0.656232	50	113
CALU	ENST00000449187	ENSG00000128595	protein_coding	6,7	CDS	chr7	+	128767646;128769063	128767655;128769154	915	1016	10	0.224994	0.0315728	0.829421	50	102
FLNC	ENST00000325888	ENSG00000128591	protein_coding	1,2	CDS	chr7	+	128830926;128835326	128830989;128835358	521	617	7	0.291754	0.0289944	0.839668	50	97
FLNC	ENST00000325888	ENSG00000128591	protein_coding	2,3	CDS	chr7	+	128835542;128837160	128835574;128837220	801	894	10	0.208865	0.0296307	0.767643	50	94
FLNC	ENST00000325888	ENSG00000128591	protein_coding	3,4	CDS	chr7	+	128837221;128837398	128837257;128837464	895	998	11	0.260931	0.0317476	0.871733	50	104
FLNC	ENST00000325888	ENSG00000128591	protein_coding	4,5	CDS	chr7	+	128837546;128837637	128837548;128837734	1080	1180	13	0.34537	0.0236802	0.899132	50	101
FLNC	ENST00000325888	ENSG00000128591	protein_coding	5,6	CDS	chr7	+	128837735;128837987	128837755;128838060	1181	1275	14	0.258326	0.028285	0.810166	50	95
FLNC	ENST00000325888	ENSG00000128591	protein_coding	6,7	CDS	chr7	+	128838061;128838267	128838064;128838367	1276	1380	15	0.320826	0.0271537	0.900202	50	105
FLNC	ENST00000325888	ENSG00000128591	protein_coding	7,8	CDS	chr7	+	128838371;128838603	128838429;128838644	1384	1484	16	0.241298	0.0271987	0.844028	50	101
FLNC	ENST00000325888	ENSG00000128591	protein_coding	8,9	CDS	chr7	+	128838744;128840023	128838803;128840057	1584	1678	18	0.236402	0.0239221	0.813219	50	95
FLNC	ENST00000325888	ENSG00000128591	protein_coding	9,10	CDS	chr7	+	128840060;128840548	128840160;128840554	1681	1788	19	0.179949	0.0337966	0.812421	50	108
FLNC	ENST00000325888	ENSG00000128591	protein_coding	10,11	CDS	chr7	+	128840555;128840834	128840674;128840836	1789	1911	20	0.247326	0.0289182	0.891959	50	123
FLNC	ENST00000325888	ENSG00000128591	protein_coding	11,12	CDS	chr7	+	128840965;128841170	128840970;128841266	2040	2142	22	0.193056	0.0324066	0.776945	50	103
FLNC	ENST00000325888	ENSG00000128591	protein_coding	12,13	CDS	chr7	+	128841355;128841454	128841363;128841549	2231	2335	24	0.249252	0.0262998	0.727444	50	105
FLNC	ENST00000325888	ENSG00000128591	protein_coding	13,14	CDS	chr7	+	128841550;128842231	128841567;128842298	2336	2421	25	0.256456	0.0274556	0.834356	50	86
FLNC	ENST00000325888	ENSG00000128591	protein_coding	14,15	CDS	chr7	+	128842299;128842575	128842374;128842580	2422	2503	26	0.324944	0.0282224	0.877109	50	82
FLNC	ENST00000325888	ENSG00000128591	protein_coding	15,16	CDS	chr7	+	128842678;128842794	128842698;128842872	2601	2700	28	0.254016	0.0299632	0.897851	50	100
FLNC	ENST00000325888	ENSG00000128591	protein_coding	16,17	CDS	chr7	+	128842874;128843229	128842954;128843230	2702	2784	29	0.229897	0.0299975	0.773734	50	83
FLNC	ENST00000325888	ENSG00000128591	protein_coding	17,18	CDS	chr7	+	128843313;128843408	128843319;128843497	2867	2963	31	0.248556	0.0285586	0.867067	50	97
FLNC	ENST00000325888	ENSG00000128591	protein_coding	18,19	CDS	chr7	+	128843498;128843796	128843577;128843811	2964	3059	32	0.193684	0.0311003	0.848254	50	96
FLNC	ENST00000325888	ENSG00000128591	protein_coding	19,20	CDS	chr7	+	128843908;128844004	128843913;128844103	3156	3261	34	0.220563	0.0326369	0.841873	50	106
FLNC	ENST00000325888	ENSG00000128591	protein_coding	20,21	CDS	chr7	+	128844200;128844658	128844266;128844704	3358	3471	36	0.266534	0.0253333	0.725755	50	114
FLNC	ENST00000325888	ENSG00000128591	protein_coding	21,22	CDS	chr7	+	128845181;128845990	128845255;128846026	3948	4059	42	0.315853	0.0245583	0.821125	50	112
FLNC	ENST00000325888	ENSG00000128591	protein_coding	22,23	CDS	chr7	+	128846112;128846301	128846163;128846351	4145	4247	44	0.263516	0.0295972	0.774163	50	103
FLNC	ENST00000325888	ENSG00000128591	protein_coding	23,24	CDS	chr7	+	128846459;128846745	128846463;128846835	4355	4450	46	0.260866	0.0291638	0.839358	50	96
FLNC	ENST00000325888	ENSG00000128591	protein_coding	24,25	CDS	chr7	+	128846840;128847697	128846905;128847721	4455	4545	47	0.190549	0.0318713	0.755789	50	91
FLNC	ENST00000325888	ENSG00000128591	protein_coding	25,26	CDS	chr7	+	128847852;128847945	128847864;128848023	4676	4767	49	0.299232	0.0236572	0.803863	50	92
FLNC	ENST00000325888	ENSG00000128591	protein_coding	26,27	CDS	chr7	+	128848024;128848561	128848068;128848601	4768	4853	50	0.268883	0.0292511	0.822067	50	86
FLNC	ENST00000325888	ENSG00000128591	protein_coding	27,28	CDS	chr7	+	128848703;128848793	128848717;128848869	4955	5046	52	0.242439	0.0296371	0.787398	50	92
FLNC	ENST00000325888	ENSG00000128591	protein_coding	28,29,30	CDS	chr7	+	128848963;128849181;128849331	128848982;128849204;128849394	5140	5247	54	0.265771	0.0272911	0.798543	50	108
FLNC	ENST00000325888	ENSG00000128591	protein_coding	30,31	CDS	chr7	+	128849505;128849976	128849578;128849988	5358	5444	56	0.297847	0.0281782	0.814913	50	87
FLNC	ENST00000325888	ENSG00000128591	protein_coding	31,32	CDS	chr7	+	128850069;128850384	128850074;128850479	5525	5626	58	0.250567	0.0283376	0.816286	50	102
FLNC	ENST00000325888	ENSG00000128591	protein_coding	32,33	CDS	chr7	+	128850480;128850803	128850483;128850885	5627	5713	59	0.220578	0.030634	0.780897	50	87
FLNC	ENST00000325888	ENSG00000128591	protein_coding	33,34	CDS	chr7	+	128850886;128851232	128850943;128851263	5714	5803	60	0.220282	0.0266698	0.753587	50	90
FLNC	ENST00000325888	ENSG00000128591	protein_coding	34,35	CDS	chr7	+	128851349;128851455	128851360;128851541	5889	5987	62	0.205643	0.0282807	0.743782	50	99
FLNC	ENST00000325888	ENSG00000128591	protein_coding	35,36	CDS	chr7	+	128851627;128852591	128851628;128852682	6073	6166	64	0.310378	0.025925	0.818196	50	94
FLNC	ENST00000325888	ENSG00000128591	protein_coding	36,37	CDS	chr7	+	128852684;128852828	128852752;128852842	6168	6251	65	0.240371	0.0272635	0.826013	50	84
FLNC	ENST00000325888	ENSG00000128591	protein_coding	37,38	CDS	chr7	+	128852946;128853469	128853031;128853502	6355	6474	67	0.227272	0.0348505	0.923548	50	120
FLNC	ENST00000325888	ENSG00000128591	protein_coding	38,39	CDS	chr7	+	128853587;128853715	128853621;128853770	6559	6649	69	0.233568	0.0310966	0.826425	50	91
FLNC	ENST00000325888	ENSG00000128591	protein_coding	39,40	CDS	chr7	+	128853771;128853974	128853837;128853986	6650	6729	70	0.216477	0.0287303	0.836004	50	80
FLNC	ENST00000325888	ENSG00000128591	protein_coding	40,41	CDS	chr7	+	128854187;128854413	128854216;128854474	6930	7021	73	0.297227	0.030048	0.860264	50	92
FLNC	ENST00000325888	ENSG00000128591	protein_coding	41,42	CDS	chr7	+	128854577;128854775	128854682;128854785	7124	7240	75	0.292064	0.0262412	0.843032	50	117
FLNC	ENST00000325888	ENSG00000128591	protein_coding	42,43	CDS	chr7	+	128854907;128855199	128854912;128855288	7362	7457	77	0.246194	0.0270633	0.783183	50	96
FLNC	ENST00000325888	ENSG00000128591	protein_coding	43,44	CDS	chr7	+	128855290;128856518	128855314;128856592	7459	7558	78	0.247818	0.0273836	0.786765	50	100
FLNC	ENST00000325888	ENSG00000128591	protein_coding	44,45	CDS	chr7	+	128856593;128856745	128856650;128856778	7559	7650	79	0.259614	0.0285295	0.838214	50	92
FLNC	ENST00000325888	ENSG00000128591	protein_coding	45,46	CDS	chr7	+	128856875;128857118	128856921;128857184	7747	7860	81	0.284626	0.0259937	0.763844	50	114
FLNC	ENST00000325888	ENSG00000128591	protein_coding	46,47	CDS	chr7	+	128857286;128858008	128857336;128858044	7962	8049	83	0.246339	0.0261426	0.779676	50	88
FLNC	ENST00000325888	ENSG00000128591	protein_coding	47,48	CDS	chr7	+	128858135;128858336	128858217;128858347	8140	8234	85	0.198526	0.0274237	0.783128	50	95
ATP6V1F	ENST00000249289	ENSG00000128524	protein_coding	1,2	CDS	chr7	+	128863000;128865377	128863062;128865405	145	236	2	0.252774	0.0324769	0.258417	50	92
TNPO3	ENST00000265388	ENSG00000064419	protein_coding	22,23	CDS,3'UTR	chr7	-	128955350;128957224	128955385;128957281	3087	3180	29	0.331655	0.0239829	0.619964	50	94
TNPO3	ENST00000265388	ENSG00000064419	protein_coding	21,22	CDS	chr7	-	128957285;128967280	128957315;128967331	3001	3083	28	0.289895	0.0285618	0.475641	50	83
TNPO3	ENST00000265388	ENSG00000064419	protein_coding	20,21	CDS	chr7	-	128967333;128970148	128967392;128970195	2892	2999	27	0.306584	0.0264416	0.461206	50	108
TNPO3	ENST00000265388	ENSG00000064419	protein_coding	19,20	CDS	chr7	-	128970289;128972426	128970315;128972496	2701	2798	25	0.309935	0.0292198	0.486102	50	98
TNPO3	ENST00000265388	ENSG00000064419	protein_coding	18,19	CDS	chr7	-	128972500;128974868	128972582;128974881	2601	2697	24	0.367953	0.0278448	0.595307	50	97
TNPO3	ENST00000265388	ENSG00000064419	protein_coding	17,18	CDS	chr7	-	128974882;128975819	128974962;128975822	2516	2600	23	0.277355	0.0287286	0.469351	50	85
TNPO3	ENST00000265388	ENSG00000064419	protein_coding	15,16	CDS	chr7	-	128979093;128979971	128979123;128980027	2205	2292	20	0.32006	0.026177	0.444852	50	88
TNPO3	ENST00000265388	ENSG00000064419	protein_coding	13,14,15	CDS	chr7	-	128980029;128982248;128984168	128980031;128982324;128984188	2103	2203	19	0.329587	0.0258492	0.348385	50	101
TNPO3	ENST00000265388	ENSG00000064419	protein_coding	12,13	CDS	chr7	-	128984193;128986729	128984259;128986770	1990	2098	18	0.324814	0.0270717	0.517636	50	109
TNPO3	ENST00000265388	ENSG00000064419	protein_coding	11,12	CDS	chr7	-	128986866;128989961	128986920;128990022	1778	1894	16	0.271571	0.0254195	0.640678	50	117
TNPO3	ENST00000265388	ENSG00000064419	protein_coding	10,11	CDS	chr7	-	128990023;128991999	128990100;128992014	1684	1777	15	0.305292	0.02701	0.504916	50	94
TNPO3	ENST00000265388	ENSG00000064419	protein_coding	9,10	CDS	chr7	-	128992016;128993807	128992090;128993850	1564	1682	14	0.231796	0.0295072	0.367206	50	119
TNPO3	ENST00000265388	ENSG00000064419	protein_coding	8,9	CDS	chr7	-	128993851;128997389	128993914;128997436	1452	1563	13	0.280817	0.0295295	0.595852	50	112
TNPO3	ENST00000265388	ENSG00000064419	protein_coding	7,8	CDS	chr7	-	128997438;129000429	128997535;129000433	1348	1450	12	0.219228	0.0348737	0.468679	50	103
TNPO3	ENST00000265388	ENSG00000064419	protein_coding	6,7	CDS	chr7	-	129000542;129001059	129000567;129001140	1132	1239	10	0.294903	0.028632	0.517658	50	108
TNPO3	ENST00000265388	ENSG00000064419	protein_coding	5,6	CDS	chr7	-	129001141;129005016	129001234;129005030	1023	1131	9	0.248791	0.0275553	0.561216	50	109
TNPO3	ENST00000265388	ENSG00000064419	protein_coding	4,5	CDS	chr7	-	129005144;129014979	129005159;129015067	805	909	7	0.248113	0.0308696	0.525714	50	105
TNPO3	ENST00000265388	ENSG00000064419	protein_coding	3,4	CDS	chr7	-	129015068;129016983	129015135;129017025	694	804	6	0.327302	0.0239068	0.661906	50	111
TNPO3	ENST00000265388	ENSG00000064419	protein_coding	2,3	CDS	chr7	-	129017026;129017957	129017056;129018019	600	693	5	0.299837	0.0308088	0.603876	50	94
TNPO3	ENST00000265388	ENSG00000064419	protein_coding	1,2	CDS	chr7	-	129018118;129054651	129018157;129054714	398	501	3	0.281466	0.0281337	0.441235	50	104
SMO	ENST00000249373	ENSG00000128602	protein_coding	4,5,6	CDS	chr7	+	129205760;129206150;129206464	129205782;129206369;129206502	1417	1698	1	0.472124	0.0178246	0.569145	50	282
SMO	ENST00000249373	ENSG00000128602	protein_coding	6,7,8	CDS	chr7	+	129206504;129208759;129209289	129206587;129208851;129209384	1700	1972	2	0.413413	0.0290869	0.556415	50	273
UBE2H	ENST00000355621	ENSG00000186591	protein_coding	6,7	CDS	chr7	-	129835034;129839207	129835061;129839251	788	860	5	0.283693	0.030439	0.302901	50	73
UBE2H	ENST00000355621	ENSG00000186591	protein_coding	5,6	CDS	chr7	-	129839253;129857511	129839335;129857522	692	786	4	0.2946	0.0300167	0.322764	50	95
UBE2H	ENST00000355621	ENSG00000186591	protein_coding	3,4,5	CDS	chr7	-	129857523;129858902;129879568	129857563;129858941;129879582	596	691	3	0.359571	0.0317124	0.250047	50	96
UBE2H	ENST00000355621	ENSG00000186591	protein_coding	2,3	CDS	chr7	-	129879583;129880895	129879642;129880934	496	595	2	0.328358	0.0325894	0.466887	50	100
UBE2H	ENST00000355621	ENSG00000186591	protein_coding	1,2	5'UTR,CDS	chr7	-	129880935;129952503	129880971;129952562	399	495	1	0.274657	0.034377	0.394355	50	97
ZC3HC1	ENST00000358303	ENSG00000091732	protein_coding	3,4	CDS	chr7	-	130039504;130040951	130039547;130041013	355	461	4	0.323364	0.0321959	0.395174	50	107
ZC3HC1	ENST00000358303	ENSG00000091732	protein_coding	2,3	CDS	chr7	-	130041014;130049033	130041101;130049060	239	354	3	0.432394	0.0244048	0.293444	50	116
ZC3HC1	ENST00000358303	ENSG00000091732	protein_coding	1,2	CDS	chr7	-	130049142;130051221	130049144;130051318	57	157	1	0.351068	0.0297665	0.378534	50	101
TMEM209	ENST00000397622	ENSG00000146842	protein_coding	2,3,4	CDS	chr7	-	130202661;130203788;130203974	130202663;130203846;130204014	131	233	2	0.287865	0.0348261	0.319565	50	103
CPA4	ENST00000222482	ENSG00000128510	protein_coding	1,2	5'UTR,CDS	chr7	+	130293161;130298746	130293248;130298774	1	117	1	0.300785	0.0272711	0.876889	50	117
CPA4	ENST00000222482	ENSG00000128510	protein_coding	2,3	CDS	chr7	+	130298775;130299270	130298827;130299303	118	204	2	0.216235	0.0323585	0.906114	50	87
CPA4	ENST00000222482	ENSG00000128510	protein_coding	3,4	CDS	chr7	+	130299306;130300816	130299404;130300819	207	309	3	0.184803	0.0358544	0.881072	50	103
CPA4	ENST00000222482	ENSG00000128510	protein_coding	4,5	CDS	chr7	+	130300910;130304478	130300914;130304574	400	501	5	0.154067	0.036408	0.830498	50	102
CPA4	ENST00000222482	ENSG00000128510	protein_coding	5,6	CDS	chr7	+	130304577;130305816	130304579;130305914	504	605	6	0.218206	0.0294831	0.93188	50	102
CPA4	ENST00000222482	ENSG00000128510	protein_coding	6,7	CDS	chr7	+	130305915;130306787	130305920;130306890	606	715	7	0.187543	0.0299792	0.774357	50	110
CPA4	ENST00000222482	ENSG00000128510	protein_coding	7,8	CDS	chr7	+	130306891;130308307	130306897;130308386	716	802	8	0.184843	0.0330373	0.844328	50	87
CPA4	ENST00000222482	ENSG00000128510	protein_coding	8,9	CDS	chr7	+	130308388;130310787	130308397;130310875	804	902	9	0.259431	0.0293784	0.922409	50	99
CPA4	ENST00000222482	ENSG00000128510	protein_coding	9,10	CDS	chr7	+	130310967;130312038	130310986;130312115	994	1091	11	0.187271	0.0281452	0.810771	50	98
CPA4	ENST00000222482	ENSG00000128510	protein_coding	10,11	CDS	chr7	+	130312116;130322489	130312122;130322580	1092	1190	12	0.18673	0.0319111	0.870272	50	99
COPG2	ENST00000425248	ENSG00000158623	protein_coding	23,24	CDS	chr7	-	130506769;130507274	130506806;130507346	2493	2603	14	0.303768	0.031619	0.0972392	50	111
COPG2	ENST00000425248	ENSG00000158623	protein_coding	22,23	CDS	chr7	-	130507350;130507685	130507372;130507750	2401	2489	13	0.329084	0.0336171	0.162461	50	89
COPG2	ENST00000425248	ENSG00000158623	protein_coding	19,20	CDS	chr7	-	130547823;130548403	130547845;130548469	1991	2080	11	0.30548	0.0308998	0.343891	50	90
COPG2	ENST00000425248	ENSG00000158623	protein_coding	18,19	CDS	chr7	-	130548470;130549314	130548542;130549338	1893	1990	10	0.289324	0.034107	0.374017	50	98
COPG2	ENST00000425248	ENSG00000158623	protein_coding	17,18	CDS	chr7	-	130549340;130550524	130549376;130550582	1796	1891	9	0.339363	0.0333681	0.201327	50	96
COPG2	ENST00000425248	ENSG00000158623	protein_coding	16,17	CDS	chr7	-	130550583;130551241	130550649;130551266	1703	1795	8	0.33975	0.0288888	0.422494	50	93
COPG2	ENST00000425248	ENSG00000158623	protein_coding	15,16	CDS	chr7	-	130551267;130552355	130551344;130552380	1599	1702	7	0.334971	0.0310107	0.303764	50	104
COPG2	ENST00000425248	ENSG00000158623	protein_coding	14,15	CDS	chr7	-	130552381;130554481	130552430;130554553	1476	1598	6	0.348472	0.0282278	0.264483	50	123
COPG2	ENST00000425248	ENSG00000158623	protein_coding	13,14	CDS	chr7	-	130554654;130555037	130554724;130555078	1263	1375	4	0.347853	0.0319757	0.0950258	50	113
COPG2	ENST00000425248	ENSG00000158623	protein_coding	1,2,3	CDS	chr7	-	130666905;130667482;130668632	130666929;130667534;130668654	95	195	1	0.365108	0.0325791	0.303307	50	101
MKLN1	ENST00000352689	ENSG00000128585	protein_coding	2,3	CDS	chr7	+	131375461;131387120	131375493;131387236	160	309	1	0.331315	0.0325953	0.203354	50	150
MKLN1	ENST00000352689	ENSG00000128585	protein_coding	3,4	CDS	chr7	+	131387238;131388884	131387262;131388945	311	397	2	0.307634	0.0348139	0.236453	50	87
MKLN1	ENST00000352689	ENSG00000128585	protein_coding	4,5	CDS	chr7	+	131388950;131397267	131388972;131397352	402	510	3	0.333787	0.0375441	0.445496	50	109
MKLN1	ENST00000352689	ENSG00000128585	protein_coding	5,6	CDS	chr7	+	131397353;131399241	131397376;131399299	511	593	4	0.320702	0.0352258	0.14511	50	83
MKLN1	ENST00000352689	ENSG00000128585	protein_coding	6,7	CDS	chr7	+	131399401;131411306	131399433;131411370	695	792	6	0.292912	0.0277564	0.535499	50	98
MKLN1	ENST00000352689	ENSG00000128585	protein_coding	7,8,9	CDS	chr7	+	131411371;131414645;131429033	131411383;131414710;131429067	793	906	7	0.237432	0.0310277	0.385859	50	114
MKLN1	ENST00000352689	ENSG00000128585	protein_coding	9,10	CDS	chr7	+	131429068;131437785	131429145;131437809	907	1009	8	0.25908	0.0308322	0.665451	50	103
MKLN1	ENST00000352689	ENSG00000128585	protein_coding	10,11	CDS	chr7	+	131437911;131443481	131437997;131443502	1111	1219	10	0.310929	0.0295188	0.317083	50	109
MKLN1	ENST00000352689	ENSG00000128585	protein_coding	11,12	CDS	chr7	+	131443615;131445774	131443702;131445777	1332	1423	12	0.335123	0.0284008	0.509908	50	92
MKLN1	ENST00000352689	ENSG00000128585	protein_coding	12,13	CDS	chr7	+	131445890;131463217	131445903;131463294	1536	1627	14	0.301143	0.0350971	0.639997	50	92
MKLN1	ENST00000352689	ENSG00000128585	protein_coding	13,14	CDS	chr7	+	131463295;131464294	131463364;131464331	1628	1735	15	0.343867	0.0319801	0.25009	50	108
MKLN1	ENST00000352689	ENSG00000128585	protein_coding	14,15	CDS	chr7	+	131464332;131466276	131464408;131466287	1736	1824	16	0.375152	0.0323968	0.301864	50	89
MKLN1	ENST00000352689	ENSG00000128585	protein_coding	15,16,17,18	CDS	chr7	+	131466398;131470842;131478623;131487607	131466415;131470944;131478677;131487666	1935	2170	18	0.36196	0.0293058	0.301397	50	236
PODXL	ENST00000378555	ENSG00000128567	protein_coding	8,9	CDS	chr7	-	131504507;131505868	131504508;131505955	1661	1750	19	0.301545	0.0310456	0.417461	50	90
PODXL	ENST00000378555	ENSG00000128567	protein_coding	7,8	CDS	chr7	-	131505957;131506260	131506035;131506278	1562	1659	18	0.301587	0.0360037	0.648023	50	98
PODXL	ENST00000378555	ENSG00000128567	protein_coding	6,7	CDS	chr7	-	131506279;131506579	131506321;131506626	1471	1561	17	0.300858	0.031307	0.367528	50	91
PODXL	ENST00000378555	ENSG00000128567	protein_coding	4,5,6	CDS	chr7	-	131506718;131508951;131509365	131506726;131509028;131509369	1288	1379	15	0.274927	0.0318607	0.28913	50	92
PODXL	ENST00000378555	ENSG00000128567	protein_coding	2,4	CDS	chr7	-	131509520;131510828	131509585;131510837	966	1137	12	0.306012	0.033387	0.655891	50	172
PODXL	ENST00000378555	ENSG00000128567	protein_coding	1,2	CDS	chr7	-	131511384;131556260	131511433;131556280	349	419	4	0.24103	0.0343547	0.0954721	50	71
CHCHD3	ENST00000448878	ENSG00000106554	protein_coding	8,9	CDS	chr7	-	132785650;132796442	132785660;132796510	702	781	8	0.253926	0.0305295	0.684854	50	80
CHCHD3	ENST00000448878	ENSG00000106554	protein_coding	7,8	CDS	chr7	-	132796511;132838399	132796577;132838432	601	701	7	0.243353	0.0344785	0.605393	50	101
CHCHD3	ENST00000448878	ENSG00000106554	protein_coding	6,7	CDS	chr7	-	132838433;132885662	132838469;132885712	513	600	6	0.213759	0.0343119	0.480726	50	88
CHCHD3	ENST00000448878	ENSG00000106554	protein_coding	4,6	CDS	chr7	-	132885713;132975169	132885745;132975230	403	512	5	0.232236	0.0334627	0.530715	50	110
CHCHD3	ENST00000448878	ENSG00000106554	protein_coding	3,4	CDS	chr7	-	132975231;133024546	132975286;133024571	321	402	4	0.251613	0.0307095	0.512091	50	82
CHCHD3	ENST00000448878	ENSG00000106554	protein_coding	2,3	CDS	chr7	-	133024572;133070142	133024627;133070198	208	320	3	0.272901	0.0286209	0.500708	50	113
CHCHD3	ENST00000448878	ENSG00000106554	protein_coding	1,2	CDS	chr7	-	133070201;133081857	133070229;133081924	109	205	2	0.284588	0.0303859	0.532363	50	97
EXOC4	ENST00000253861	ENSG00000131558	protein_coding	1,2	CDS	chr7	+	133253126;133274982	133253187;133275008	49	137	1	0.325784	0.0352763	0.48359	50	89
EXOC4	ENST00000253861	ENSG00000131558	protein_coding	2,3	CDS	chr7	+	133275103;133288922	133275171;133288924	232	303	3	0.305122	0.0350177	0.439565	50	72
EXOC4	ENST00000253861	ENSG00000131558	protein_coding	3,4	CDS	chr7	+	133289031;133305877	133289116;133305882	410	501	5	0.308738	0.0282681	0.44901	50	92
EXOC4	ENST00000253861	ENSG00000131558	protein_coding	4,5	CDS	chr7	+	133305989;133317284	133306061;133317290	608	687	7	0.301017	0.0324335	0.490618	50	80
EXOC4	ENST00000253861	ENSG00000131558	protein_coding	5,6	CDS	chr7	+	133317387;133356330	133317390;133356429	784	887	9	0.339959	0.031828	0.340969	50	104
EXOC4	ENST00000253861	ENSG00000131558	protein_coding	6,7	CDS	chr7	+	133356523;133374828	133356573;133374886	981	1090	11	0.325739	0.0310639	0.238282	50	110
EXOC4	ENST00000253861	ENSG00000131558	protein_coding	7,8	CDS	chr7	+	133374990;133475328	133375002;133475405	1194	1284	13	0.325219	0.0315832	0.368916	50	91
EXOC4	ENST00000253861	ENSG00000131558	protein_coding	8,9	CDS	chr7	+	133475406;133480050	133475473;133480071	1285	1374	14	0.378093	0.0280699	0.356544	50	90
EXOC4	ENST00000253861	ENSG00000131558	protein_coding	9,10	CDS	chr7	+	133480072;133630045	133480138;133630082	1375	1479	15	0.341275	0.0312942	0.295598	50	105
EXOC4	ENST00000253861	ENSG00000131558	protein_coding	10,11	CDS	chr7	+	133630083;133817325	133630141;133817362	1480	1576	16	0.318962	0.0339811	0.307418	50	97
EXOC4	ENST00000253861	ENSG00000131558	protein_coding	11,12	CDS	chr7	+	133817460;133895599	133817544;133895602	1674	1762	18	0.414369	0.0272875	0.428591	50	89
EXOC4	ENST00000253861	ENSG00000131558	protein_coding	12,13	CDS	chr7	+	133895701;133917583	133895735;133917639	1861	1952	20	0.362733	0.0303489	0.31929	50	92
EXOC4	ENST00000253861	ENSG00000131558	protein_coding	13,14	CDS	chr7	+	133917724;133937891	133917738;133938004	2037	2165	22	0.36376	0.0317906	0.375321	50	129
SLC35B4	ENST00000378509	ENSG00000205060	protein_coding	7,8	CDS	chr7	-	134299583;134300152	134299598;134300228	700	792	5	0.287196	0.0330571	0.447394	50	93
SLC35B4	ENST00000378509	ENSG00000205060	protein_coding	5,6,7	CDS	chr7	-	134300232;134301761;134302029	134300261;134301821;134302079	555	696	4	0.350697	0.0275281	0.271756	50	142
SLC35B4	ENST00000378509	ENSG00000205060	protein_coding	3,5	CDS	chr7	-	134302080;134306672	134302110;134306764	381	554	3	0.354955	0.0278499	0.28347	50	174
SLC35B4	ENST00000378509	ENSG00000205060	protein_coding	2,3	CDS	chr7	-	134306765;134309366	134306774;134309467	269	380	2	0.397289	0.027437	0.45584	50	112
SLC35B4	ENST00000378509	ENSG00000205060	protein_coding	1,2	5'UTR,CDS	chr7	-	134309470;134316675	134309479;134316821	110	266	1	0.426194	0.0231764	0.41713	50	157
AKR1B1	ENST00000285930	ENSG00000085662	protein_coding	9,10	CDS	chr7	-	134442735;134445238	134442770;134445292	892	982	10	0.215561	0.0274988	0.740752	50	91
AKR1B1	ENST00000285930	ENSG00000085662	protein_coding	8,9	CDS	chr7	-	134445295;134447298	134445320;134447372	789	889	9	0.267779	0.0269836	0.840701	50	101
AKR1B1	ENST00000285930	ENSG00000085662	protein_coding	7,8	CDS	chr7	-	134447373;134447980	134447381;134448052	707	788	8	0.25568	0.0285116	0.739376	50	82
AKR1B1	ENST00000285930	ENSG00000085662	protein_coding	6,7	CDS	chr7	-	134448053;134448387	134448061;134448463	621	706	7	0.247816	0.0287812	0.688876	50	86
AKR1B1	ENST00000285930	ENSG00000085662	protein_coding	5,6	CDS	chr7	-	134448465;134448997	134448493;134449058	529	619	6	0.299158	0.0312895	0.787163	50	91
AKR1B1	ENST00000285930	ENSG00000085662	protein_coding	4,5	CDS	chr7	-	134449059;134449720	134449119;134449761	426	528	5	0.17843	0.0337961	0.523497	50	103
AKR1B1	ENST00000285930	ENSG00000085662	protein_coding	3,4	CDS	chr7	-	134449762;134450786	134449797;134450851	324	425	4	0.204988	0.0348484	0.703369	50	102
AKR1B1	ENST00000285930	ENSG00000085662	protein_coding	2,3	CDS	chr7	-	134450853;134451586	134450902;134451642	216	322	3	0.238103	0.0321919	0.720789	50	107
CALD1	ENST00000424922	ENSG00000122786	protein_coding	1,2	5'UTR,CDS	chr7	+	134891610;134928754	134891673;134928784	1	95	1	0.295708	0.0302819	0.582808	50	95
CALD1	ENST00000424922	ENSG00000122786	protein_coding	2,3	CDS	chr7	+	134928882;134932988	134928900;134933054	193	278	3	0.200171	0.0330074	0.837649	50	86
CALD1	ENST00000424922	ENSG00000122786	protein_coding	3,4	CDS	chr7	+	134933308;134941092	134933390;134941092	532	615	7	0.208278	0.032168	0.667551	50	84
CALD1	ENST00000424922	ENSG00000122786	protein_coding	4,5	CDS	chr7	+	134941175;134947508	134941237;134947535	698	788	9	0.218916	0.0346309	0.829368	50	91
CALD1	ENST00000424922	ENSG00000122786	protein_coding	5,6	CDS	chr7	+	134947738;134950374	134947769;134950433	991	1082	12	0.153198	0.0375346	0.700414	50	92
CALD1	ENST00000424922	ENSG00000122786	protein_coding	6,7	CDS	chr7	+	134950434;134958069	134950514;134958076	1083	1171	13	0.18365	0.0323964	0.742239	50	89
CALD1	ENST00000424922	ENSG00000122786	protein_coding	7,8	CDS	chr7	+	134958078;134958209	134958112;134958263	1173	1262	14	0.218386	0.0318907	0.806171	50	90
CALD1	ENST00000424922	ENSG00000122786	protein_coding	8,9	CDS	chr7	+	134958264;134959974	134958290;134960033	1263	1349	15	0.221739	0.0315864	0.767829	50	87
CALD1	ENST00000424922	ENSG00000122786	protein_coding	9,10	CDS	chr7	+	134960039;134960533	134960111;134960549	1355	1444	16	0.219933	0.0310305	0.775932	50	90
CALD1	ENST00000424922	ENSG00000122786	protein_coding	10,11	CDS	chr7	+	134960553;134965306	134960628;134965314	1448	1532	17	0.198112	0.0313445	0.784133	50	85
CALD1	ENST00000424922	ENSG00000122786	protein_coding	11,12	CDS,3'UTR	chr7	+	134965315;134968340	134965386;134968357	1533	1622	18	0.199844	0.0359431	0.864446	50	90
CYREN	ENST00000393114	ENSG00000122783	protein_coding	2,3,4	CDS	chr7	-	135166848;135167732;135168786	135166871;135167807;135168788	329	431	4	0.31238	0.0279678	0.348226	50	103
CYREN	ENST00000393114	ENSG00000122783	protein_coding	1,2	5'UTR	chr7	-	135168975;135170652	135169060;135170655	53	142	1	0.32014	0.0374489	0.43557	50	90
CNOT4	ENST00000361528	ENSG00000080802	protein_coding	8,9	CDS	chr7	-	135395830;135398169	135395883;135398212	1122	1219	8	0.359487	0.0321144	0.245719	55	98
CNOT4	ENST00000361528	ENSG00000080802	protein_coding	7,8	CDS	chr7	-	135398213;135410524	135398226;135410591	1040	1121	7	0.328844	0.0289098	0.149657	50	82
CNOT4	ENST00000361528	ENSG00000080802	protein_coding	6,7	CDS	chr7	-	135410593;135413488	135410648;135413511	959	1038	6	0.325436	0.0347354	0.332793	50	80
CNOT4	ENST00000361528	ENSG00000080802	protein_coding	4,5,6	CDS	chr7	-	135413611;135414331;135415176	135413613;135414432;135415191	739	859	4	0.342581	0.0320871	0.241881	50	121
CNOT4	ENST00000361528	ENSG00000080802	protein_coding	1,2	5'UTR	chr7	-	135438382;135509889	135438423;135509965	127	245	2	0.360787	0.0288923	0.368678	50	119
NUP205	ENST00000285968	ENSG00000155561	protein_coding	1,2	5'UTR,CDS	chr7	+	135557935;135571105	135557972;135571173	19	125	1	0.293513	0.0294229	0.334355	50	107
NUP205	ENST00000285968	ENSG00000155561	protein_coding	2,3	CDS	chr7	+	135571174;135573654	135571247;135573666	126	212	2	0.30285	0.0291271	0.473506	50	87
NUP205	ENST00000285968	ENSG00000155561	protein_coding	3,4	CDS	chr7	+	135573757;135576270	135573825;135576310	303	412	4	0.2851	0.0246282	0.562698	50	110
NUP205	ENST00000285968	ENSG00000155561	protein_coding	4,5	CDS	chr7	+	135576313;135576969	135576414;135576970	415	518	5	0.236788	0.0338281	0.516166	50	104
NUP205	ENST00000285968	ENSG00000155561	protein_coding	5,6	CDS	chr7	+	135577081;135577796	135577128;135577849	629	730	7	0.289981	0.027508	0.362005	50	102
NUP205	ENST00000285968	ENSG00000155561	protein_coding	6,7	CDS	chr7	+	135577956;135578751	135578024;135578783	837	938	9	0.412033	0.0331779	0.861334	50	102
NUP205	ENST00000285968	ENSG00000155561	protein_coding	7,8	CDS	chr7	+	135578880;135584832	135578915;135584888	1035	1127	11	0.310985	0.0305209	0.483148	50	93
NUP205	ENST00000285968	ENSG00000155561	protein_coding	8,9	CDS	chr7	+	135584996;135587575	135585007;135587658	1235	1330	13	0.278149	0.0339725	0.464617	50	96
NUP205	ENST00000285968	ENSG00000155561	protein_coding	9,10	CDS	chr7	+	135587659;135587855	135587691;135587924	1331	1433	14	0.315718	0.0316885	0.590519	50	103
NUP205	ENST00000285968	ENSG00000155561	protein_coding	10,11	CDS	chr7	+	135587925;135591450	135587992;135591492	1434	1544	15	0.328076	0.0332689	0.544517	50	111
NUP205	ENST00000285968	ENSG00000155561	protein_coding	11,12	CDS	chr7	+	135591598;135592987	135591600;135593089	1650	1755	17	0.309277	0.029017	0.571094	50	106
NUP205	ENST00000285968	ENSG00000155561	protein_coding	12,13	CDS	chr7	+	135593188;135594547	135593192;135594644	1854	1956	19	0.334192	0.0270002	0.468942	50	103
NUP205	ENST00000285968	ENSG00000155561	protein_coding	13,14	CDS	chr7	+	135594645;135597368	135594729;135597377	1957	2051	20	0.324848	0.0307055	0.297776	50	95
NUP205	ENST00000285968	ENSG00000155561	protein_coding	14,15	CDS	chr7	+	135597378;135597998	135597418;135598057	2052	2152	21	0.28648	0.0303283	0.453906	50	101
NUP205	ENST00000285968	ENSG00000155561	protein_coding	15,16	CDS	chr7	+	135598180;135600870	135598207;135600966	2275	2399	23	0.255608	0.0311615	0.306093	50	125
NUP205	ENST00000285968	ENSG00000155561	protein_coding	16,17	CDS	chr7	+	135600967;135601370	135600969;135601469	2400	2502	24	0.274639	0.0329091	0.409285	50	103
NUP205	ENST00000285968	ENSG00000155561	protein_coding	17,18	CDS	chr7	+	135601470;135602805	135601507;135602861	2503	2597	25	0.331259	0.0301762	0.140672	50	95
NUP205	ENST00000285968	ENSG00000155561	protein_coding	18,19	CDS	chr7	+	135602961;135604340	135602994;135604397	2697	2788	27	0.337566	0.0281383	0.571215	50	92
NUP205	ENST00000285968	ENSG00000155561	protein_coding	19,20	CDS	chr7	+	135604404;135606145	135604460;135606201	2795	2908	28	0.241699	0.0304724	0.436673	50	114
NUP205	ENST00000285968	ENSG00000155561	protein_coding	20,21	CDS	chr7	+	135606203;135606751	135606226;135606819	2910	3002	29	0.238728	0.0329498	0.340249	50	93
NUP205	ENST00000285968	ENSG00000155561	protein_coding	21,22	CDS	chr7	+	135606908;135607247	135606915;135607338	3091	3190	31	0.297863	0.0283252	0.232401	50	100
NUP205	ENST00000285968	ENSG00000155561	protein_coding	22,23	CDS	chr7	+	135607340;135614159	135607371;135614229	3192	3294	32	0.271856	0.0293889	0.266356	50	103
NUP205	ENST00000285968	ENSG00000155561	protein_coding	23,24	CDS	chr7	+	135614233;135615916	135614273;135615968	3298	3391	33	0.287476	0.0306575	0.436275	50	94
NUP205	ENST00000285968	ENSG00000155561	protein_coding	24,25,26	CDS	chr7	+	135616057;135616655;135617090	135616065;135616726;135617106	3480	3577	35	0.214249	0.0315655	0.637813	50	98
NUP205	ENST00000285968	ENSG00000155561	protein_coding	26,27	CDS	chr7	+	135617216;135617602	135617247;135617673	3687	3790	37	0.309625	0.0298779	0.64968	50	104
NUP205	ENST00000285968	ENSG00000155561	protein_coding	27,28	CDS	chr7	+	135617674;135618412	135617682;135618507	3791	3895	38	0.267253	0.028794	0.473859	50	105
NUP205	ENST00000285968	ENSG00000155561	protein_coding	28,29	CDS	chr7	+	135618510;135619423	135618603;135619425	3898	3994	39	0.254756	0.0308615	0.445019	50	97
NUP205	ENST00000285968	ENSG00000155561	protein_coding	29,30	CDS	chr7	+	135619628;135619790	135619690;135619841	4197	4311	42	0.363392	0.0310359	0.741268	50	115
NUP205	ENST00000285968	ENSG00000155561	protein_coding	30,31	CDS	chr7	+	135619842;135622777	135619888;135622809	4312	4391	43	0.302373	0.0299095	0.54365	50	80
NUP205	ENST00000285968	ENSG00000155561	protein_coding	31,32	CDS	chr7	+	135622922;135625164	135622925;135625274	4504	4618	45	0.268368	0.028764	0.48153	50	115
NUP205	ENST00000285968	ENSG00000155561	protein_coding	32,33	CDS	chr7	+	135625276;135626240	135625355;135626246	4620	4706	46	0.272081	0.0313859	0.471779	50	87
NUP205	ENST00000285968	ENSG00000155561	protein_coding	33,34	CDS	chr7	+	135626346;135627973	135626361;135628042	4806	4891	48	0.270245	0.0303382	0.344122	50	86
NUP205	ENST00000285968	ENSG00000155561	protein_coding	34,35	CDS	chr7	+	135628043;135630344	135628111;135630374	4892	4991	49	0.361667	0.0284668	0.928588	50	100
NUP205	ENST00000285968	ENSG00000155561	protein_coding	35,36	CDS	chr7	+	135630375;135635581	135630470;135635593	4992	5100	50	0.249577	0.0301248	0.384331	50	109
NUP205	ENST00000285968	ENSG00000155561	protein_coding	36,37	CDS	chr7	+	135635594;135637931	135635657;135637976	5101	5210	51	0.261148	0.0314138	0.500707	50	110
NUP205	ENST00000285968	ENSG00000155561	protein_coding	37,38	CDS	chr7	+	135637979;135638557	135638059;135638579	5213	5316	52	0.236633	0.0326234	0.448885	50	104
NUP205	ENST00000285968	ENSG00000155561	protein_coding	38,39	CDS	chr7	+	135638677;135643192	135638683;135643283	5414	5512	54	0.26331	0.030728	0.46709	50	99
NUP205	ENST00000285968	ENSG00000155561	protein_coding	39,40	CDS	chr7	+	135643285;135644895	135643358;135644917	5514	5610	55	0.28444	0.0333554	0.359212	50	97
NUP205	ENST00000285968	ENSG00000155561	protein_coding	40,41	CDS	chr7	+	135644926;135645468	135645018;135645473	5619	5717	56	0.276145	0.032152	0.336931	50	99
NUP205	ENST00000285968	ENSG00000155561	protein_coding	41,42,43	CDS	chr7	+	135645581;135646158;135648404	135645596;135646231;135648407	5825	5918	58	0.297073	0.0307636	0.45846	50	94
STMP1	ENST00000507606	ENSG00000243317	protein_coding	1,2	5'UTR,CDS	chr7	+	135662514;135672753	135662594;135672763	1	92	1	0.3137	0.0297872	0.494372	50	92
STMP1	ENST00000507606	ENSG00000243317	protein_coding	2,3	CDS	chr7	+	135672764;135674091	135672806;135674141	93	186	2	0.275637	0.031189	0.636258	50	94
MTPN	ENST00000393085	ENSG00000105887	protein_coding	3,4	CDS	chr7	-	135929943;135950599	135930012;135950624	504	599	6	0.213691	0.035128	0.870487	50	96
MTPN	ENST00000393085	ENSG00000105887	protein_coding	2,3	CDS	chr7	-	135950630;135951517	135950682;135951572	390	498	5	0.199941	0.0321731	0.793689	50	109
MTPN	ENST00000393085	ENSG00000105887	protein_coding	1,2	CDS	chr7	-	135951574;135977029	135951630;135977068	292	388	4	0.17777	0.0326795	0.542921	50	97
PTN	ENST00000348225	ENSG00000105894	protein_coding	4,5	CDS	chr7	-	137228064;137251230	137228075;137251291	686	759	6	0.264996	0.0349271	0.456031	50	74
PTN	ENST00000348225	ENSG00000105894	protein_coding	3,4	CDS	chr7	-	137251379;137253464	137251391;137253539	510	598	4	0.267514	0.0368316	0.483508	50	89
PTN	ENST00000348225	ENSG00000105894	protein_coding	2,3	CDS	chr7	-	137253542;137254859	137253637;137254869	401	507	3	0.356097	0.0301932	0.568292	50	107
PTN	ENST00000348225	ENSG00000105894	protein_coding	1,2	5'UTR,CDS	chr7	-	137254970;137343439	137254974;137343515	219	300	1	0.289008	0.0352971	0.156364	50	82
TRIM24	ENST00000343526	ENSG00000122779	protein_coding	4,5	CDS	chr7	+	138519234;138525241	138519321;138525246	967	1060	1	0.388341	0.0320472	0.343187	50	94
TRIM24	ENST00000343526	ENSG00000122779	protein_coding	5,6,7	CDS	chr7	+	138525326;138529116;138538657	138525357;138529230;138538660	1140	1290	3	0.36169	0.0318348	0.377974	50	151
TRIM24	ENST00000343526	ENSG00000122779	protein_coding	7,9	CDS	chr7	+	138538757;138554698	138538803;138554807	1387	1661	5	0.372296	0.0277834	0.319934	50	275
TRIM24	ENST00000343526	ENSG00000122779	protein_coding	15,16	CDS	chr7	+	138579461;138580562	138579532;138580602	2804	2916	7	0.402484	0.0270498	0.469598	50	113
TRIM24	ENST00000343526	ENSG00000122779	protein_coding	16,17,18	CDS	chr7	+	138580690;138581697;138583850	138580694;138581771;138583993	3004	3227	9	0.311523	0.0329126	0.10079	50	224
TRIM24	ENST00000343526	ENSG00000122779	protein_coding	18,19	CDS	chr7	+	138583994;138584742	138583999;138584830	3228	3322	10	0.320138	0.0313533	0.278325	50	95
ZC3HAV1L	ENST00000275766	ENSG00000146858	protein_coding	3,4,5	CDS	chr7	-	139026551;139026708;139028702	139026560;139026833;139028795	692	921	2	0.427662	0.0255957	0.431396	50	230
ZC3HAV1	ENST00000464606	ENSG00000105939	protein_coding	12,13	CDS	chr7	-	139047777;139053451	139047853;139053463	2826	2915	21	0.343835	0.0290006	0.402136	50	90
ZC3HAV1	ENST00000464606	ENSG00000105939	protein_coding	11,12	CDS	chr7	-	139053560;139053965	139053581;139054034	2638	2729	19	0.391777	0.0309091	0.328859	50	92
ZC3HAV1	ENST00000464606	ENSG00000105939	protein_coding	10,11	CDS	chr7	-	139054037;139055205	139054095;139055277	2504	2635	18	0.295636	0.0356321	0.279207	50	132
ZC3HAV1	ENST00000464606	ENSG00000105939	protein_coding	9,10	CDS	chr7	-	139055278;139061036	139055295;139061105	2416	2503	17	0.31353	0.0318825	0.444283	50	88
ZC3HAV1	ENST00000464606	ENSG00000105939	protein_coding	8,9	CDS	chr7	-	139061106;139064879	139061138;139064944	2317	2415	16	0.315991	0.0299978	0.41865	50	99
ZC3HAV1	ENST00000464606	ENSG00000105939	protein_coding	7,8	CDS	chr7	-	139064945;139073856	139064999;139073890	2227	2316	15	0.357574	0.0311822	0.434405	50	90
ZC3HAV1	ENST00000464606	ENSG00000105939	protein_coding	6,7	CDS	chr7	-	139073891;139076286	139074030;139076287	2085	2226	14	0.340591	0.0321101	0.224207	50	142
ZC3HAV1	ENST00000464606	ENSG00000105939	protein_coding	5,6	CDS	chr7	-	139076385;139078552	139076409;139078633	1881	1987	12	0.366287	0.0317855	0.493925	50	107
ZC3HAV1	ENST00000464606	ENSG00000105939	protein_coding	3,4	CDS	chr7	-	139080153;139083780	139080243;139083808	692	811	6	0.317928	0.0351345	0.457648	50	120
ZC3HAV1	ENST00000464606	ENSG00000105939	protein_coding	2,3	CDS	chr7	-	139083983;139089624	139084032;139089675	416	517	3	0.304297	0.0301359	0.277455	50	102
ZC3HAV1	ENST00000464606	ENSG00000105939	protein_coding	1,2	CDS	chr7	-	139089676;139109024	139089759;139109027	328	415	2	0.338146	0.0301352	0.546918	50	88
FMC1	ENST00000297534	ENSG00000164898	protein_coding	1,2	CDS	chr7	+	139341482;139345501	139341522;139345556	146	242	2	0.316042	0.0370029	0.298603	50	97
FMC1-LUC7L2	ENST00000541515	ENSG00000269955	protein_coding	1,2	CDS	chr7	+	139341482;139345501	139341522;139345556	123	219	2	0.316042	0.0370029	0.298603	50	97
FMC1-LUC7L2	ENST00000541515	ENSG00000269955	protein_coding	2,3	CDS	chr7	+	139345557;139376062	139345621;139376087	220	310	3	0.309456	0.0331938	0.222616	50	91
LUC7L2	ENST00000354926	ENSG00000146963	protein_coding	1,2	CDS	chr7	+	139360321;139376062	139360322;139376154	428	522	5	0.254149	0.0337193	0.266478	50	95
FMC1-LUC7L2	ENST00000541515	ENSG00000269955	protein_coding	3,4	CDS	chr7	+	139376090;139398599	139376156;139398635	313	416	4	0.244961	0.0335112	0.436475	50	104
LUC7L2	ENST00000354926	ENSG00000146963	protein_coding	2,3,4	CDS	chr7	+	139376155;139398599;139402137	139376156;139398697;139402140	523	627	6	0.278799	0.031443	0.668153	50	105
FMC1-LUC7L2	ENST00000541515	ENSG00000269955	protein_coding	4,5	CDS	chr7	+	139398639;139402137	139398697;139402183	420	525	5	0.263342	0.0302843	0.789751	50	106
FMC1-LUC7L2	ENST00000541515	ENSG00000269955	protein_coding	5,6	CDS	chr7	+	139402184;139405644	139402247;139405670	526	616	6	0.178181	0.0367536	0.779481	50	91
LUC7L2	ENST00000354926	ENSG00000146963	protein_coding	4,5	CDS	chr7	+	139402240;139405644	139402247;139405735	727	826	8	0.216741	0.0342889	0.871113	50	100
LUC7L2	ENST00000354926	ENSG00000146963	protein_coding	5,6	CDS	chr7	+	139405737;139407174	139405787;139407216	828	921	9	0.169203	0.0358201	0.657933	50	94
FMC1-LUC7L2	ENST00000541515	ENSG00000269955	protein_coding	6,7	CDS	chr7	+	139405771;139407174	139405787;139407258	717	818	8	0.218207	0.0327694	0.74801	50	102
FMC1-LUC7L2	ENST00000541515	ENSG00000269955	protein_coding	7,8	CDS	chr7	+	139407261;139409563	139407350;139409578	821	926	9	0.203135	0.0390983	0.803357	50	106
LUC7L2	ENST00000354926	ENSG00000146963	protein_coding	6,7	CDS	chr7	+	139407329;139409563	139407350;139409627	1034	1120	11	0.217257	0.0406336	0.86462	50	87
FMC1-LUC7L2	ENST00000541515	ENSG00000269955	protein_coding	8,9	CDS	chr7	+	139409579;139412551	139409654;139412560	927	1012	10	0.213113	0.0387572	0.833928	50	86
LUC7L2	ENST00000354926	ENSG00000146963	protein_coding	7,8,9	CDS	chr7	+	139409629;139412551;139417538	139409654;139412580;139417562	1122	1202	12	0.19921	0.0339964	0.578972	50	81
FMC1-LUC7L2	ENST00000541515	ENSG00000269955	protein_coding	9,10	CDS	chr7	+	139412561;139417538	139412580;139417594	1013	1089	11	0.21164	0.0376946	0.740607	50	77
LUC7L2	ENST00000354926	ENSG00000146963	protein_coding	9,10	CDS	chr7	+	139417646;139422163	139417729;139422163	1286	1370	14	0.196939	0.0355517	0.522387	50	85
FMC1-LUC7L2	ENST00000541515	ENSG00000269955	protein_coding	10,11	CDS	chr7	+	139417676;139422163	139417729;139422190	1171	1252	13	0.196804	0.0340476	0.562344	50	82
HIPK2	ENST00000428878	ENSG00000064393	protein_coding	11,12	CDS	chr7	-	139596987;139600417	139596998;139600549	2377	2521	21	0.440501	0.0245941	0.456255	50	145
HIPK2	ENST00000428878	ENSG00000064393	protein_coding	6,7	CDS	chr7	-	139620528;139626601	139620563;139626646	1729	1810	18	0.319342	0.0283512	0.417853	50	82
HIPK2	ENST00000428878	ENSG00000064393	protein_coding	5,6	CDS	chr7	-	139626739;139628953	139626785;139629002	1540	1636	16	0.281962	0.0323756	0.340463	50	97
HIPK2	ENST00000428878	ENSG00000064393	protein_coding	4,5	CDS	chr7	-	139629005;139631165	139629039;139631219	1448	1537	15	0.279478	0.0314147	0.253862	50	90
HIPK2	ENST00000428878	ENSG00000064393	protein_coding	3,4	CDS	chr7	-	139631220;139631602	139631284;139631644	1340	1447	14	0.296069	0.0287096	0.429012	50	108
HIPK2	ENST00000428878	ENSG00000064393	protein_coding	2,3	CDS	chr7	-	139631650;139715932	139631725;139715971	1219	1334	13	0.349045	0.0270504	0.497649	50	116
HIPK2	ENST00000428878	ENSG00000064393	protein_coding	1,2	CDS	chr7	-	139716924;139777605	139717015;139777606	173	266	2	0.305992	0.0316275	0.300336	50	94
SLC37A3	ENST00000326232	ENSG00000157800	protein_coding	13,14,15	CDS	chr7	-	140335448;140337284;140343412	140335504;140337349;140343446	1477	1634	5	0.314587	0.0318953	0.206778	50	158
SLC37A3	ENST00000326232	ENSG00000157800	protein_coding	12,13	CDS	chr7	-	140343453;140345216	140343563;140345224	1351	1470	4	0.352296	0.0262802	0.479088	50	120
SLC37A3	ENST00000326232	ENSG00000157800	protein_coding	11,12	CDS	chr7	-	140345225;140345869	140345263;140345957	1223	1350	3	0.375654	0.0287008	0.454358	50	128
SLC37A3	ENST00000326232	ENSG00000157800	protein_coding	5,6	CDS	chr7	-	140358683;140364408	140358785;140364440	528	663	1	0.409243	0.0268285	0.323566	50	136
MKRN1	ENST00000255977	ENSG00000133606	protein_coding	7,8	CDS	chr7	-	140454714;140455095	140454729;140455162	1330	1413	11	0.277593	0.0296899	0.534619	50	84
MKRN1	ENST00000255977	ENSG00000133606	protein_coding	6,7	CDS	chr7	-	140455163;140455790	140455233;140455823	1225	1329	10	0.220755	0.0335567	0.353893	50	105
MKRN1	ENST00000255977	ENSG00000133606	protein_coding	5,6	CDS	chr7	-	140455824;140456652	140455900;140456667	1132	1224	9	0.282433	0.0292689	0.585886	50	93
MKRN1	ENST00000255977	ENSG00000133606	protein_coding	4,5	CDS	chr7	-	140456760;140459007	140456866;140459009	930	1039	7	0.375325	0.0240466	0.638223	50	110
MKRN1	ENST00000255977	ENSG00000133606	protein_coding	3,4	CDS	chr7	-	140459210;140459707	140459233;140459790	622	729	4	0.321845	0.0249958	0.392249	50	108
MKRN1	ENST00000255977	ENSG00000133606	protein_coding	2,3	CDS	chr7	-	140459885;140471883	140459936;140471922	436	527	2	0.314161	0.0295261	0.423479	50	92
MKRN1	ENST00000255977	ENSG00000133606	protein_coding	1,2	CDS	chr7	-	140471925;140479160	140472011;140479179	327	433	1	0.269045	0.0324972	0.288712	50	107
NDUFB2	ENST00000476279	ENSG00000090266	protein_coding	1,2	CDS	chr7	+	140696834;140702866	140696842;140702959	164	266	2	0.273849	0.0263032	0.872897	50	103
NDUFB2	ENST00000476279	ENSG00000090266	protein_coding	2,3	CDS,3'UTR	chr7	+	140702960;140704860	140703010;140704963	267	421	3	0.267273	0.0351355	0.872857	70	155
MRPS33	ENST00000324787	ENSG00000090263	protein_coding	2,3	CDS	chr7	-	141006505;141010419	141006535;141010477	226	315	3	0.315094	0.0377369	0.710659	50	90
MRPS33	ENST00000324787	ENSG00000090263	protein_coding	1,2	5'UTR,CDS	chr7	-	141010586;141014911	141010660;141014935	18	117	1	0.285471	0.0318805	0.322331	50	100
AGK	ENST00000649286	ENSG00000006530	protein_coding	2,3,4	CDS	chr7	+	141555506;141593146;141596562	141555567;141593185;141596572	79	191	1	0.308243	0.0324189	0.296396	50	113
AGK	ENST00000649286	ENSG00000006530	protein_coding	4,5,6,7	CDS	chr7	+	141596574;141601205;141611195;141614146	141596641;141601280;141611287;141614177	193	461	2	0.415708	0.0329955	0.420273	50	269
AGK	ENST00000649286	ENSG00000006530	protein_coding	12,13	CDS	chr7	+	141641389;141641811	141641398;141641889	907	995	4	0.330496	0.0337375	0.317183	50	89
SSBP1	ENST00000465582	ENSG00000106028	protein_coding	1,2,3	5'UTR,CDS	chr7	+	141738401;141739124;141742169	141738410;141739190;141742186	2	96	1	0.192731	0.0355054	0.710376	50	95
SSBP1	ENST00000465582	ENSG00000106028	protein_coding	3,4	CDS	chr7	+	141742187;141743561	141742229;141743625	97	204	2	0.206124	0.0353877	0.8004	50	108
SSBP1	ENST00000465582	ENSG00000106028	protein_coding	4,5	CDS	chr7	+	141743626;141743902	141743701;141743921	205	300	3	0.175847	0.0364326	0.91333	50	96
SSBP1	ENST00000465582	ENSG00000106028	protein_coding	5,6	CDS	chr7	+	141743922;141745496	141743989;141745525	301	398	4	0.218553	0.0350765	0.899434	50	98
SSBP1	ENST00000465582	ENSG00000106028	protein_coding	6,7	CDS,3'UTR	chr7	+	141745526;141750311	141745584;141750380	399	527	5	0.314917	0.0402559	0.892581	68	129
GSTK1	ENST00000358406	ENSG00000197448	protein_coding	1,2	CDS	chr7	+	143263520;143264086	143263585;143264119	80	179	1	0.307014	0.0343381	0.36624	50	100
GSTK1	ENST00000358406	ENSG00000197448	protein_coding	2,3	CDS	chr7	+	143264120;143264548	143264167;143264583	180	263	2	0.311033	0.0306652	0.404505	50	84
GSTK1	ENST00000358406	ENSG00000197448	protein_coding	3,4,5	CDS	chr7	+	143264674;143264992;143265261	143264676;143265092;143265266	354	463	4	0.282197	0.0302911	0.459812	50	110
GSTK1	ENST00000358406	ENSG00000197448	protein_coding	5,6	CDS	chr7	+	143265268;143267617	143265296;143267677	465	554	5	0.273271	0.0320003	0.569564	50	90
GSTK1	ENST00000358406	ENSG00000197448	protein_coding	6,7	CDS	chr7	+	143267678;143268091	143267733;143268125	555	645	6	0.304461	0.0292155	0.609094	50	91
GSTK1	ENST00000358406	ENSG00000197448	protein_coding	7,8	CDS	chr7	+	143268129;143268788	143268184;143268831	649	748	7	0.312988	0.0281249	0.551525	50	100
CASP2	ENST00000310447	ENSG00000106144	protein_coding	1,2	5'UTR,CDS	chr7	+	143288447;143291540	143288529;143291568	97	208	1	0.359332	0.0308639	0.448383	50	112
CASP2	ENST00000310447	ENSG00000106144	protein_coding	2,3	CDS	chr7	+	143291663;143292300	143291690;143292365	303	396	3	0.341493	0.0256985	0.348389	50	94
CASP2	ENST00000310447	ENSG00000106144	protein_coding	3,4,5,6	CDS	chr7	+	143292466;143292617;143294230;143294597	143292467;143292698;143294324;143294645	497	724	5	0.380031	0.0305559	0.415847	50	228
CASP2	ENST00000310447	ENSG00000106144	protein_coding	6,7	CDS	chr7	+	143294755;143299923	143294773;143299988	834	918	7	0.355496	0.0284674	0.205607	50	85
CASP2	ENST00000310447	ENSG00000106144	protein_coding	7,8	CDS	chr7	+	143299993;143300204	143300051;143300246	923	1024	8	0.35251	0.0284697	0.380375	50	102
CASP2	ENST00000310447	ENSG00000106144	protein_coding	8,9	CDS	chr7	+	143300248;143303784	143300294;143303824	1026	1113	9	0.361655	0.0300449	0.266382	50	88
CASP2	ENST00000310447	ENSG00000106144	protein_coding	9,10	CDS	chr7	+	143303923;143304674	143303933;143304768	1212	1317	11	0.369286	0.0295012	0.523746	50	106
CASP2	ENST00000310447	ENSG00000106144	protein_coding	10,11	CDS	chr7	+	143304770;143304940	143304783;143305025	1319	1418	12	0.301792	0.0338635	0.314822	50	100
ZYX	ENST00000322764	ENSG00000159840	protein_coding	1,2	5'UTR,CDS	chr7	+	143381346;143381557	143381409;143381581	2	90	1	0.321871	0.0198125	0.826643	50	89
ZYX	ENST00000322764	ENSG00000159840	protein_coding	2,3	CDS	chr7	+	143381768;143382248	143381779;143382331	277	372	4	0.321416	0.0200249	0.821112	50	96
ZYX	ENST00000322764	ENSG00000159840	protein_coding	3,4	CDS	chr7	+	143382428;143382593	143382447;143382662	469	558	6	0.193918	0.0288504	0.669615	50	90
ZYX	ENST00000322764	ENSG00000159840	protein_coding	4,5	CDS	chr7	+	143382663;143382801	143382685;143382865	559	646	7	0.234771	0.0305645	0.82733	50	88
ZYX	ENST00000322764	ENSG00000159840	protein_coding	5,6	CDS	chr7	+	143383291;143388219	143383322;143388276	1072	1161	13	0.297658	0.0254573	0.748687	50	90
ZYX	ENST00000322764	ENSG00000159840	protein_coding	6,7	CDS	chr7	+	143388277;143388489	143388339;143388513	1162	1249	14	0.233054	0.0299047	0.831289	50	88
ZYX	ENST00000322764	ENSG00000159840	protein_coding	7,8	CDS	chr7	+	143388607;143388767	143388658;143388812	1343	1440	16	0.238628	0.0278226	0.717156	50	98
ZYX	ENST00000322764	ENSG00000159840	protein_coding	8,9	CDS	chr7	+	143388909;143389857	143388945;143389901	1537	1618	18	0.265175	0.0278762	0.788435	50	82
ZYX	ENST00000322764	ENSG00000159840	protein_coding	9,10	CDS	chr7	+	143389904;143390578	143389977;143390609	1621	1726	19	0.181759	0.029266	0.806807	50	106
MICALL2	ENST00000297508	ENSG00000164877	protein_coding	15,16,17	CDS	chr7	-	1434636;1435101;1436742	1434672;1435147;1436756	2721	2819	23	0.39405	0.0263647	0.294572	50	99
MICALL2	ENST00000297508	ENSG00000164877	protein_coding	14,15	CDS	chr7	-	1436757;1437535	1436856;1437538	2617	2720	22	0.347584	0.0307767	0.603091	50	104
MICALL2	ENST00000297508	ENSG00000164877	protein_coding	13,14	CDS	chr7	-	1437540;1437890	1437608;1437918	2518	2615	21	0.383811	0.0278926	0.663173	50	98
MICALL2	ENST00000297508	ENSG00000164877	protein_coding	12,13	CDS	chr7	-	1437921;1438097	1437980;1438150	2402	2515	20	0.423761	0.0271279	0.554342	50	114
TCAF1	ENST00000479870	ENSG00000198420	protein_coding	7,8	CDS	chr7	-	143857289;143858824	143857350;143858855	2704	2797	8	0.371418	0.0356998	0.301532	50	94
TCAF1	ENST00000479870	ENSG00000198420	protein_coding	2,3	CDS	chr7	-	143863771;143875989	143863796;143876055	784	876	6	0.314413	0.0314046	0.317322	50	93
MICALL2	ENST00000297508	ENSG00000164877	protein_coding	7,8	CDS	chr7	-	1440641;1442192	1440684;1442230	1817	1899	18	0.377847	0.0299759	0.540711	50	83
MICALL2	ENST00000297508	ENSG00000164877	protein_coding	6,7	CDS	chr7	-	1442477;1444652	1442484;1444733	1481	1570	15	0.361312	0.0289472	0.612437	50	90
MICALL2	ENST00000297508	ENSG00000164877	protein_coding	5,6	CDS	chr7	-	1445382;1446713	1445428;1446801	697	832	8	0.38946	0.0280748	0.450334	50	136
MICALL2	ENST00000297508	ENSG00000164877	protein_coding	4,5	CDS	chr7	-	1446802;1447575	1446828;1447644	600	696	7	0.418362	0.0267273	0.551814	50	97
MICALL2	ENST00000297508	ENSG00000164877	protein_coding	3,4	CDS	chr7	-	1447732;1448620	1447765;1448682	416	512	5	0.403414	0.0298252	0.596255	50	97
MICALL2	ENST00000297508	ENSG00000164877	protein_coding	2,3	CDS	chr7	-	1448685;1450240	1448761;1450264	312	413	4	0.439395	0.0234172	0.572648	50	102
MICALL2	ENST00000297508	ENSG00000164877	protein_coding	1,2	CDS	chr7	-	1450265;1459184	1450288;1459246	225	311	3	0.315629	0.0273746	0.456863	50	87
INTS1	ENST00000404767	ENSG00000164880	protein_coding	47,48	CDS	chr7	-	1470634;1470846	1470692;1470887	6524	6624	68	0.422459	0.0201392	0.755198	50	101
INTS1	ENST00000404767	ENSG00000164880	protein_coding	46,47	CDS	chr7	-	1470888;1471133	1470955;1471160	6428	6523	67	0.312223	0.0239523	0.482554	50	96
INTS1	ENST00000404767	ENSG00000164880	protein_coding	45,46	CDS	chr7	-	1471164;1471571	1471224;1471604	6330	6424	66	0.2544	0.0257607	0.492788	50	95
INTS1	ENST00000404767	ENSG00000164880	protein_coding	44,45	CDS	chr7	-	1471605;1472273	1471641;1472337	6228	6329	65	0.289901	0.02896	0.667077	50	102
INTS1	ENST00000404767	ENSG00000164880	protein_coding	43,44	CDS	chr7	-	1472338;1473072	1472386;1473118	6132	6227	64	0.307437	0.0210731	0.663597	50	96
INTS1	ENST00000404767	ENSG00000164880	protein_coding	42,43	CDS	chr7	-	1473119;1473566	1473184;1473585	6046	6131	63	0.252864	0.0244386	0.402982	50	86
INTS1	ENST00000404767	ENSG00000164880	protein_coding	41,42	CDS	chr7	-	1473673;1474168	1473693;1474248	5857	5958	61	0.231751	0.0232619	0.631256	50	102
INTS1	ENST00000404767	ENSG00000164880	protein_coding	40,41	CDS	chr7	-	1474340;1474705	1474360;1474788	5661	5765	59	0.360283	0.0259326	0.740136	50	105
INTS1	ENST00000404767	ENSG00000164880	protein_coding	39,40	CDS	chr7	-	1474789;1475948	1474838;1475983	5575	5660	58	0.320842	0.0235848	0.574861	50	86
INTS1	ENST00000404767	ENSG00000164880	protein_coding	38,39	CDS	chr7	-	1475986;1476229	1476071;1476246	5469	5572	57	0.317254	0.0214668	0.494905	50	104
INTS1	ENST00000404767	ENSG00000164880	protein_coding	37,38	CDS	chr7	-	1476352;1476570	1476455;1476575	5254	5363	55	0.433462	0.0228451	0.78507	50	110
INTS1	ENST00000404767	ENSG00000164880	protein_coding	36,37	CDS	chr7	-	1476576;1476794	1476657;1476809	5156	5253	54	0.414737	0.0221372	0.471129	50	98
INTS1	ENST00000404767	ENSG00000164880	protein_coding	35,36	CDS	chr7	-	1476896;1477550	1476918;1477624	4972	5069	52	0.347366	0.0229525	0.513625	50	98
INTS1	ENST00000404767	ENSG00000164880	protein_coding	34,35	CDS	chr7	-	1477628;1477753	1477673;1477834	4841	4968	51	0.380346	0.019169	0.667777	50	128
INTS1	ENST00000404767	ENSG00000164880	protein_coding	33,34	CDS	chr7	-	1477835;1478366	1477936;1478367	4737	4840	50	0.438105	0.0197621	0.664438	50	104
INTS1	ENST00000404767	ENSG00000164880	protein_coding	32,33	CDS	chr7	-	1478470;1478726	1478506;1478806	4517	4634	48	0.404561	0.018267	0.484259	50	118
INTS1	ENST00000404767	ENSG00000164880	protein_coding	31,32	CDS	chr7	-	1478807;1479430	1478885;1479448	4419	4516	47	0.331745	0.0239468	0.454438	50	98
INTS1	ENST00000404767	ENSG00000164880	protein_coding	30,31	CDS	chr7	-	1479640;1480317	1479684;1480369	4130	4227	44	0.37832	0.0221811	0.546397	50	98
INTS1	ENST00000404767	ENSG00000164880	protein_coding	29,30	CDS	chr7	-	1480370;1480835	1480441;1480843	4049	4129	43	0.336278	0.0269248	0.435364	50	81
INTS1	ENST00000404767	ENSG00000164880	protein_coding	28,29	CDS	chr7	-	1480844;1481342	1480933;1481342	3958	4048	42	0.337983	0.0268887	0.750606	50	91
INTS1	ENST00000404767	ENSG00000164880	protein_coding	27,28	CDS	chr7	-	1481424;1482546	1481488;1482591	3766	3876	40	0.298791	0.0203124	0.608376	50	111
INTS1	ENST00000404767	ENSG00000164880	protein_coding	26,27	CDS	chr7	-	1482700;1483742	1482707;1483827	3564	3657	38	0.33072	0.0239171	0.669423	50	94
INTS1	ENST00000404767	ENSG00000164880	protein_coding	25,26	CDS	chr7	-	1483829;1484003	1483853;1484088	3452	3562	37	0.398394	0.0209717	0.685002	50	111
INTS1	ENST00000404767	ENSG00000164880	protein_coding	24,25	CDS	chr7	-	1484090;1485098	1484170;1485112	3355	3450	36	0.353625	0.0226965	0.546626	50	96
INTS1	ENST00000404767	ENSG00000164880	protein_coding	23,24	CDS	chr7	-	1485196;1485290	1485202;1485376	3178	3271	34	0.383371	0.0227677	0.69949	50	94
INTS1	ENST00000404767	ENSG00000164880	protein_coding	22,23	CDS	chr7	-	1485379;1486625	1485469;1486656	3053	3175	33	0.368617	0.024046	0.700868	50	123
INTS1	ENST00000404767	ENSG00000164880	protein_coding	21,22	CDS	chr7	-	1486765;1486922	1486774;1487013	2843	2944	31	0.272655	0.0293706	0.699582	50	102
INTS1	ENST00000404767	ENSG00000164880	protein_coding	20,21	CDS	chr7	-	1487015;1487320	1487101;1487335	2739	2841	30	0.35837	0.0197639	0.594415	50	103
CUL1	ENST00000662716	ENSG00000055130	protein_coding	2,3	CDS	chr7	+	148730255;148753976	148730262;148754056	482	570	4	0.34431	0.0280891	0.391242	50	89
INTS1	ENST00000404767	ENSG00000164880	protein_coding	19,20	CDS	chr7	-	1487419;1487760	1487449;1487805	2579	2655	28	0.334882	0.0217171	0.517461	50	77
CUL1	ENST00000662716	ENSG00000055130	protein_coding	3,4	CDS	chr7	+	148754061;148756983	148754150;148757149	575	831	5	0.342133	0.034158	0.398074	50	257
CUL1	ENST00000662716	ENSG00000055130	protein_coding	5,6	CDS	chr7	+	148759304;148759548	148759354;148759599	833	935	6	0.344317	0.0293523	0.339472	50	103
CUL1	ENST00000662716	ENSG00000055130	protein_coding	6,7	CDS	chr7	+	148759601;148760333	148759638;148760405	937	1047	7	0.28436	0.0335425	0.257964	50	111
CUL1	ENST00000662716	ENSG00000055130	protein_coding	7,8	CDS	chr7	+	148760406;148766561	148760496;148766563	1048	1141	8	0.335201	0.0303636	0.43256	50	94
CUL1	ENST00000662716	ENSG00000055130	protein_coding	8,9	CDS	chr7	+	148766657;148767619	148766723;148767650	1235	1333	10	0.336117	0.0330918	0.286622	50	99
INTS1	ENST00000404767	ENSG00000164880	protein_coding	18,19	CDS	chr7	-	1487897;1489344	1487957;1489371	2399	2487	26	0.287651	0.0288982	0.463598	50	89
CUL1	ENST00000662716	ENSG00000055130	protein_coding	16,17	CDS	chr7	+	148790413;148792726	148790441;148792786	2127	2216	14	0.3494	0.0281283	0.238028	50	90
CUL1	ENST00000662716	ENSG00000055130	protein_coding	17,18,19	CDS	chr7	+	148792787;148797812;148797937	148792818;148797859;148797956	2217	2316	15	0.33129	0.0298847	0.0918815	50	100
CUL1	ENST00000662716	ENSG00000055130	protein_coding	19,20	CDS	chr7	+	148797957;148798572	148798019;148798606	2317	2414	16	0.347905	0.0287865	0.292253	50	98
CUL1	ENST00000662716	ENSG00000055130	protein_coding	20,21	CDS	chr7	+	148798607;148799275	148798677;148799334	2415	2545	17	0.334713	0.0338671	0.306553	50	131
CUL1	ENST00000662716	ENSG00000055130	protein_coding	21,22	CDS,3'UTR	chr7	+	148799371;148800502	148799388;148800612	2582	2710	18	0.400078	0.0284238	0.317933	50	129
EZH2	ENST00000460911	ENSG00000106462	protein_coding	19,20	CDS,3'UTR	chr7	-	148807620;148809071	148807706;148809103	2237	2356	23	0.337126	0.0261311	0.421392	65	120
EZH2	ENST00000460911	ENSG00000106462	protein_coding	18,19	CDS	chr7	-	148809105;148809310	148809155;148809358	2136	2235	22	0.278017	0.0300696	0.423629	50	100
EZH2	ENST00000460911	ENSG00000106462	protein_coding	17,18	CDS	chr7	-	148809359;148810333	148809390;148810404	2032	2135	21	0.344949	0.0305972	0.538671	50	104
EZH2	ENST00000460911	ENSG00000106462	protein_coding	15,16,17	CDS	chr7	-	148810405;148811625;148813959	148810414;148811720;148813960	1924	2031	20	0.335182	0.0282061	0.606054	50	108
EZH2	ENST00000460911	ENSG00000106462	protein_coding	14,15	CDS	chr7	-	148814063;148814914	148814137;148814940	1720	1821	18	0.401812	0.0269264	0.297895	50	102
EZH2	ENST00000460911	ENSG00000106462	protein_coding	12,13	CDS	chr7	-	148815508;148816684	148815546;148816732	1531	1618	16	0.328462	0.0311124	0.661149	50	88
EZH2	ENST00000460911	ENSG00000106462	protein_coding	11,12	CDS	chr7	-	148816733;148817222	148816778;148817276	1430	1530	15	0.319349	0.0313316	0.370142	50	101
EZH2	ENST00000460911	ENSG00000106462	protein_coding	10,11	CDS	chr7	-	148817374;148817877	148817391;148817950	1241	1332	13	0.24343	0.03621	0.296261	50	92
EZH2	ENST00000460911	ENSG00000106462	protein_coding	9,10	CDS	chr7	-	148818034;148819596	148818117;148819603	1066	1157	11	0.313569	0.027569	0.350995	50	92
EZH2	ENST00000460911	ENSG00000106462	protein_coding	8,9	CDS	chr7	-	148819677;148826469	148819687;148826559	891	992	9	0.259003	0.0315002	0.453098	50	102
EZH2	ENST00000460911	ENSG00000106462	protein_coding	7,8	CDS	chr7	-	148826560;148827164	148826632;148827164	817	890	8	0.243442	0.0323504	0.216417	50	74
EZH2	ENST00000460911	ENSG00000106462	protein_coding	6,7	CDS	chr7	-	148827253;148828740	148827266;148828814	640	728	6	0.263573	0.0334037	0.514452	50	89
EZH2	ENST00000460911	ENSG00000106462	protein_coding	5,6	CDS	chr7	-	148828817;148829728	148828880;148829777	524	637	5	0.263824	0.0310681	0.588621	50	114
EZH2	ENST00000460911	ENSG00000106462	protein_coding	4,5	CDS	chr7	-	148829781;148832634	148829848;148832675	411	520	4	0.289879	0.0295074	0.429617	50	110
EZH2	ENST00000460911	ENSG00000106462	protein_coding	3,4	CDS	chr7	-	148832676;148846470	148832750;148846502	303	410	3	0.334293	0.0296014	0.388647	50	108
EZH2	ENST00000460911	ENSG00000106462	protein_coding	2,3	CDS	chr7	-	148846589;148847182	148846598;148847278	110	216	1	0.319692	0.0354275	0.572741	50	107
INTS1	ENST00000404767	ENSG00000164880	protein_coding	17,18	CDS	chr7	-	1489372;1489591	1489404;1489652	2304	2398	25	0.283163	0.0268083	0.583543	50	95
INTS1	ENST00000404767	ENSG00000164880	protein_coding	16,17	CDS	chr7	-	1489653;1493010	1489682;1493053	2230	2303	24	0.269538	0.0237188	0.586533	50	74
PDIA4	ENST00000652332	ENSG00000155660	protein_coding	9,10	CDS	chr7	-	149004170;149005141	149004209;149005179	1581	1659	17	0.266989	0.0320958	0.883737	50	79
PDIA4	ENST00000652332	ENSG00000155660	protein_coding	8,9	CDS	chr7	-	149005299;149005897	149005374;149005927	1355	1461	15	0.238954	0.0297103	0.709013	50	107
PDIA4	ENST00000652332	ENSG00000155660	protein_coding	7,8	CDS	chr7	-	149006024;149008159	149006053;149008212	1175	1258	13	0.314265	0.0236194	0.515378	50	84
PDIA4	ENST00000652332	ENSG00000155660	protein_coding	6,7	CDS	chr7	-	149008305;149011846	149008310;149011936	986	1082	11	0.254548	0.0310352	0.623124	50	97
PDIA4	ENST00000652332	ENSG00000155660	protein_coding	5,6	CDS	chr7	-	149011937;149012155	149012004;149012176	896	985	10	0.31025	0.0276781	0.71891	50	90
PDIA4	ENST00000652332	ENSG00000155660	protein_coding	4,5	CDS	chr7	-	149012351;149014904	149012360;149015001	614	721	7	0.228595	0.0336378	0.801779	50	108
PDIA4	ENST00000652332	ENSG00000155660	protein_coding	3,4	CDS	chr7	-	149015005;149018992	149015042;149019043	521	610	6	0.210031	0.0329581	0.567583	50	90
PDIA4	ENST00000652332	ENSG00000155660	protein_coding	2,3	CDS	chr7	-	149019141;149020967	149019197;149021015	318	423	4	0.280832	0.0295407	0.696374	50	106
PDIA4	ENST00000652332	ENSG00000155660	protein_coding	1,2	5'UTR,CDS	chr7	-	149021126;149028321	149021147;149028409	97	207	2	0.235839	0.0319477	0.688625	50	111
INTS1	ENST00000404767	ENSG00000164880	protein_coding	15,16	CDS	chr7	-	1493055;1493754	1493106;1493821	2109	2228	23	0.236603	0.0265035	0.730929	50	120
INTS1	ENST00000404767	ENSG00000164880	protein_coding	14,15	CDS	chr7	-	1493823;1494816	1493911;1494832	2002	2107	22	0.252364	0.0226778	0.553365	50	106
INTS1	ENST00000404767	ENSG00000164880	protein_coding	13,14	CDS	chr7	-	1494833;1495433	1494893;1495458	1915	2001	21	0.320925	0.029292	0.791444	50	87
INTS1	ENST00000404767	ENSG00000164880	protein_coding	12,13	CDS	chr7	-	1495552;1496156	1495553;1496247	1728	1821	19	0.286536	0.0264329	0.700329	50	94
INTS1	ENST00000404767	ENSG00000164880	protein_coding	11,12	CDS	chr7	-	1496248;1497138	1496264;1497222	1626	1727	18	0.314388	0.0274547	0.712987	50	102
INTS1	ENST00000404767	ENSG00000164880	protein_coding	10,11	CDS	chr7	-	1497223;1498412	1497314;1498414	1531	1625	17	0.301591	0.0269966	0.638444	50	95
INTS1	ENST00000404767	ENSG00000164880	protein_coding	9,10	CDS	chr7	-	1498495;1498707	1498553;1498736	1362	1450	15	0.30439	0.0287405	0.690991	50	89
INTS1	ENST00000404767	ENSG00000164880	protein_coding	8,9	CDS	chr7	-	1498820;1498975	1498852;1499044	1176	1278	13	0.270208	0.0265396	0.830046	50	103
INTS1	ENST00000404767	ENSG00000164880	protein_coding	7,8	CDS	chr7	-	1499132;1499255	1499161;1499324	989	1088	11	0.341615	0.0246884	0.795672	50	100
INTS1	ENST00000404767	ENSG00000164880	protein_coding	6,7	CDS	chr7	-	1499327;1499473	1499360;1499539	886	986	10	0.392879	0.0219871	0.823142	50	101
INTS1	ENST00000404767	ENSG00000164880	protein_coding	5,6	CDS	chr7	-	1499540;1499884	1499632;1499887	789	885	9	0.298273	0.027673	0.682299	50	97
INTS1	ENST00000404767	ENSG00000164880	protein_coding	4,5	CDS	chr7	-	1499989;1500170	1500021;1500232	592	687	7	0.347983	0.0250159	0.825271	50	96
INTS1	ENST00000404767	ENSG00000164880	protein_coding	3,4	CDS	chr7	-	1500330;1502901	1500366;1502969	389	494	5	0.287477	0.0265132	0.745141	50	106
INTS1	ENST00000404767	ENSG00000164880	protein_coding	2,3	CDS	chr7	-	1503146;1503903	1503191;1503941	128	212	2	0.272533	0.0242519	0.608259	50	85
REPIN1	ENST00000489432	ENSG00000214022	protein_coding	1,2	5'UTR	chr7	+	150368861;150369671	150368941;150369694	40	144	1	0.40357	0.0254318	0.419267	50	105
REPIN1	ENST00000489432	ENSG00000214022	protein_coding	2,3	CDS	chr7	+	150369847;150371228	150369868;150371296	297	387	3	0.42521	0.0196687	0.523438	50	91
INTS1	ENST00000404767	ENSG00000164880	protein_coding	1,2	5'UTR,CDS	chr7	-	1503942;1504323	1504001;1504372	18	127	1	0.359021	0.0217348	0.754966	50	110
SLC4A2	ENST00000485713	ENSG00000164889	protein_coding	2,3	CDS	chr7	+	151062014;151064202	151062038;151064272	1067	1162	2	0.284634	0.026178	0.488266	50	96
SLC4A2	ENST00000485713	ENSG00000164889	protein_coding	3,4	CDS	chr7	+	151064273;151064526	151064367;151064543	1163	1275	3	0.337237	0.0250065	0.631974	50	113
SLC4A2	ENST00000485713	ENSG00000164889	protein_coding	4,5	CDS	chr7	+	151064709;151064848	151064767;151064885	1441	1537	6	0.398747	0.0208032	0.413266	50	97
SLC4A2	ENST00000485713	ENSG00000164889	protein_coding	5,6	CDS	chr7	+	151064886;151066517	151064966;151066632	1538	1734	7	0.412093	0.0250427	0.612647	50	197
SLC4A2	ENST00000485713	ENSG00000164889	protein_coding	6,7	CDS	chr7	+	151066735;151066851	151066761;151066922	1837	1935	9	0.353094	0.0252407	0.675242	50	99
SLC4A2	ENST00000485713	ENSG00000164889	protein_coding	7,8	CDS	chr7	+	151066927;151067874	151066993;151067900	1940	2033	10	0.385468	0.0227316	0.599643	50	94
SLC4A2	ENST00000485713	ENSG00000164889	protein_coding	8,9	CDS	chr7	+	151067999;151069947	151068054;151069992	2132	2233	12	0.398624	0.0181262	0.4692	50	102
SLC4A2	ENST00000485713	ENSG00000164889	protein_coding	9,10	CDS	chr7	+	151069993;151070181	151070082;151070185	2234	2328	13	0.426346	0.0254761	0.515504	50	95
SLC4A2	ENST00000485713	ENSG00000164889	protein_coding	10,11	CDS	chr7	+	151070285;151070457	151070346;151070490	2428	2523	15	0.431049	0.0220501	0.538242	50	96
SLC4A2	ENST00000485713	ENSG00000164889	protein_coding	11,12	CDS	chr7	+	151070492;151070727	151070571;151070746	2525	2624	16	0.379144	0.0235529	0.476656	50	100
SLC4A2	ENST00000485713	ENSG00000164889	protein_coding	12,13	CDS	chr7	+	151070870;151071072	151070911;151071113	2748	2831	18	0.376106	0.027237	0.613572	50	84
SLC4A2	ENST00000485713	ENSG00000164889	protein_coding	13,14	CDS	chr7	+	151071217;151071390	151071297;151071406	2935	3032	20	0.358797	0.0245822	0.532973	50	98
SLC4A2	ENST00000485713	ENSG00000164889	protein_coding	14,15	CDS	chr7	+	151071519;151071689	151071605;151071704	3145	3247	22	0.382515	0.0222635	0.453953	50	103
SLC4A2	ENST00000485713	ENSG00000164889	protein_coding	15,16	CDS	chr7	+	151071834;151071942	151071837;151072064	3377	3503	24	0.394256	0.0203698	0.435649	50	127
SLC4A2	ENST00000485713	ENSG00000164889	protein_coding	16,17	CDS	chr7	+	151072067;151074039	151072136;151074060	3506	3597	25	0.404419	0.0244937	0.542474	50	92
SLC4A2	ENST00000485713	ENSG00000164889	protein_coding	17,18	CDS	chr7	+	151074214;151074399	151074293;151074432	3751	3864	27	0.332499	0.0238909	0.56836	50	114
SLC4A2	ENST00000485713	ENSG00000164889	protein_coding	18,19	CDS	chr7	+	151074434;151074675	151074488;151074717	3866	3963	28	0.365551	0.0261543	0.440224	50	98
SLC4A2	ENST00000485713	ENSG00000164889	protein_coding	19,20	CDS	chr7	+	151074826;151075255	151074841;151075322	4072	4155	30	0.339438	0.0265244	0.291894	50	84
SLC4A2	ENST00000485713	ENSG00000164889	protein_coding	20,21	CDS	chr7	+	151075434;151075606	151075508;151075641	4267	4377	32	0.370927	0.022308	0.552683	50	111
SLC4A2	ENST00000485713	ENSG00000164889	protein_coding	21,22	CDS	chr7	+	151075745;151076013	151075775;151076067	4481	4566	34	0.304568	0.0255274	0.604707	50	86
SLC4A2	ENST00000485713	ENSG00000164889	protein_coding	22,23	CDS,3'UTR	chr7	+	151076165;151076287	151076186;151076373	4664	4772	36	0.291623	0.0266716	0.699253	50	109
TMUB1	ENST00000297533	ENSG00000164897	protein_coding	2,3	CDS	chr7	-	151081795;151082175	151081900;151082178	476	585	5	0.327448	0.0278129	0.419685	67	110
AGAP3	ENST00000397238	ENSG00000133612	protein_coding	2,3	CDS	chr7	+	151116793;151117095	151116851;151117142	599	705	1	0.416339	0.0256884	0.666959	50	107
AGAP3	ENST00000397238	ENSG00000133612	protein_coding	3,4	CDS	chr7	+	151117144;151117371	151117182;151117446	707	821	2	0.405245	0.0263089	0.586539	50	115
AGAP3	ENST00000397238	ENSG00000133612	protein_coding	4,5	CDS	chr7	+	151117449;151117636	151117456;151117743	824	939	3	0.419866	0.0201963	0.582413	50	116
AGAP3	ENST00000397238	ENSG00000133612	protein_coding	5,6,7	CDS	chr7	+	151117744;151118210;151118505	151117777;151118344;151118510	940	1114	4	0.387527	0.022389	0.251727	50	175
AGAP3	ENST00000397238	ENSG00000133612	protein_coding	7,8	CDS	chr7	+	151118599;151119987	151118632;151120035	1203	1285	6	0.433316	0.0234314	0.400686	50	83
ABCF2-H2BE1	ENST00000222388	ENSG00000285292	protein_coding	14,15	CDS	chr7	-	151214185;151214879	151214191;151214975	1684	1787	18	0.364528	0.0270461	0.306503	50	104
ABCF2	ENST00000287844	ENSG00000033050	protein_coding	14,15	CDS	chr7	-	151214185;151214879	151214191;151214975	1723	1826	18	0.364528	0.0270461	0.306503	50	104
ABCF2-H2BE1	ENST00000222388	ENSG00000285292	protein_coding	13,14	CDS	chr7	-	151215071;151215604	151215082;151215681	1499	1588	16	0.319685	0.03024	0.312073	50	90
ABCF2	ENST00000287844	ENSG00000033050	protein_coding	13,14	CDS	chr7	-	151215071;151215604	151215082;151215681	1538	1627	16	0.319685	0.03024	0.312073	50	90
ABCF2-H2BE1	ENST00000222388	ENSG00000285292	protein_coding	12,13	CDS	chr7	-	151215684;151215967	151215732;151216008	1406	1496	15	0.323257	0.0318923	0.453903	50	91
ABCF2	ENST00000287844	ENSG00000033050	protein_coding	12,13	CDS	chr7	-	151215684;151215967	151215732;151216008	1445	1535	15	0.323257	0.0318923	0.453903	50	91
ABCF2-H2BE1	ENST00000222388	ENSG00000285292	protein_coding	11,12	CDS	chr7	-	151216011;151218081	151216029;151218156	1309	1403	14	0.327088	0.0304238	0.275797	50	95
ABCF2	ENST00000287844	ENSG00000033050	protein_coding	11,12	CDS	chr7	-	151216011;151218081	151216029;151218156	1348	1442	14	0.327088	0.0304238	0.275797	50	95
ABCF2-H2BE1	ENST00000222388	ENSG00000285292	protein_coding	10,11	CDS	chr7	-	151218157;151218561	151218191;151218620	1214	1308	13	0.290929	0.0321335	0.284542	50	95
ABCF2	ENST00000287844	ENSG00000033050	protein_coding	10,11	CDS	chr7	-	151218157;151218561	151218191;151218620	1253	1347	13	0.290929	0.0321335	0.284542	50	95
ABCF2-H2BE1	ENST00000222388	ENSG00000285292	protein_coding	9,10	CDS	chr7	-	151218621;151218754	151218650;151218819	1118	1213	12	0.280161	0.0315801	0.386508	50	96
ABCF2	ENST00000287844	ENSG00000033050	protein_coding	9,10	CDS	chr7	-	151218621;151218754	151218650;151218819	1157	1252	12	0.280161	0.0315801	0.386508	50	96
ABCF2-H2BE1	ENST00000222388	ENSG00000285292	protein_coding	8,9	CDS	chr7	-	151218821;151219064	151218873;151219110	1017	1116	11	0.30124	0.0324462	0.426896	50	100
ABCF2	ENST00000287844	ENSG00000033050	protein_coding	8,9	CDS	chr7	-	151218821;151219064	151218873;151219110	1056	1155	11	0.30124	0.0324462	0.426896	50	100
ABCF2-H2BE1	ENST00000222388	ENSG00000285292	protein_coding	7,8	CDS	chr7	-	151219111;151221578	151219159;151221619	926	1016	10	0.257508	0.0335723	0.36329	50	91
ABCF2	ENST00000287844	ENSG00000033050	protein_coding	7,8	CDS	chr7	-	151219111;151221578	151219159;151221619	965	1055	10	0.257508	0.0335723	0.36329	50	91
ABCF2-H2BE1	ENST00000222388	ENSG00000285292	protein_coding	6,7	CDS	chr7	-	151221620;151222521	151221680;151222567	818	925	9	0.267946	0.0311187	0.610751	50	108
ABCF2	ENST00000287844	ENSG00000033050	protein_coding	6,7	CDS	chr7	-	151221620;151222521	151221680;151222567	857	964	9	0.267946	0.0311187	0.610751	50	108
ABCF2-H2BE1	ENST00000222388	ENSG00000285292	protein_coding	5,6	CDS	chr7	-	151222568;151223678	151222616;151223731	715	817	8	0.306782	0.0277767	0.591895	50	103
ABCF2	ENST00000287844	ENSG00000033050	protein_coding	5,6	CDS	chr7	-	151222568;151223678	151222616;151223731	754	856	8	0.306782	0.0277767	0.591895	50	103
ABCF2-H2BE1	ENST00000222388	ENSG00000285292	protein_coding	4,5	CDS	chr7	-	151223838;151223932	151223849;151224026	502	608	6	0.318664	0.0307492	0.356273	50	107
ABCF2	ENST00000287844	ENSG00000033050	protein_coding	4,5	CDS	chr7	-	151223838;151223932	151223849;151224026	541	647	6	0.318664	0.0307492	0.356273	50	107
ABCF2-H2BE1	ENST00000222388	ENSG00000285292	protein_coding	3,4	CDS	chr7	-	151224027;151224776	151224114;151224784	405	501	5	0.300277	0.0285511	0.156764	50	97
ABCF2	ENST00000287844	ENSG00000033050	protein_coding	3,4	CDS	chr7	-	151224027;151224776	151224114;151224784	444	540	5	0.300277	0.0285511	0.156764	50	97
ABCF2-H2BE1	ENST00000222388	ENSG00000285292	protein_coding	2,3	CDS	chr7	-	151224974;151226305	151224988;151226381	124	215	2	0.283282	0.0350784	0.265124	50	92
ABCF2	ENST00000287844	ENSG00000033050	protein_coding	2,3	CDS	chr7	-	151224974;151226305	151224988;151226381	163	254	2	0.283282	0.0350784	0.265124	50	92
NUB1	ENST00000568733	ENSG00000013374	protein_coding	2,3	CDS	chr7	+	151345402;151349073	151345466;151349097	90	179	1	0.360095	0.0323282	0.315498	50	90
NUB1	ENST00000568733	ENSG00000013374	protein_coding	3,4	CDS	chr7	+	151349191;151351424	151349240;151351472	273	371	3	0.390267	0.0320745	0.309821	50	99
NUB1	ENST00000568733	ENSG00000013374	protein_coding	4,5,6	CDS	chr7	+	151351475;151352812;151355768	151351482;151352882;151355770	374	455	4	0.35515	0.0300141	0.487967	50	82
NUB1	ENST00000568733	ENSG00000013374	protein_coding	6,7	CDS	chr7	+	151355937;151356128	151355950;151356196	622	704	7	0.279209	0.0344158	0.472586	50	83
NUB1	ENST00000568733	ENSG00000013374	protein_coding	7,8	CDS	chr7	+	151356198;151360141	151356222;151360245	706	835	8	0.313237	0.0309578	0.274142	65	130
RHEB	ENST00000262187	ENSG00000106615	protein_coding	7,8	CDS,3'UTR	chr7	-	151467113;151470571	151467211;151470582	835	945	7	0.271314	0.0268114	0.587049	50	111
RHEB	ENST00000262187	ENSG00000106615	protein_coding	6,7	CDS	chr7	-	151470584;151471394	151470652;151471441	717	833	6	0.21841	0.030976	0.72729	50	117
RHEB	ENST00000262187	ENSG00000106615	protein_coding	4,5	CDS	chr7	-	151471549;151477333	151471605;151477389	603	716	5	0.22361	0.0298871	0.511388	50	114
RHEB	ENST00000262187	ENSG00000106615	protein_coding	3,4	CDS	chr7	-	151477390;151484737	151477415;151484798	515	602	4	0.278095	0.0313126	0.750137	50	88
RHEB	ENST00000262187	ENSG00000106615	protein_coding	1,2,3	CDS	chr7	-	151484799;151490943;151519460	151484804;151491014;151519481	415	514	3	0.244863	0.0268394	0.720062	50	100
KMT2C	ENST00000262189	ENSG00000055609	protein_coding	8,9	CDS	chr7	-	152263108;152265038	152263130;152265131	1308	1424	2	0.349427	0.0299074	0.361237	59	117
KMT2C	ENST00000262189	ENSG00000055609	protein_coding	7,8	CDS	chr7	-	152265132;152273705	152265209;152273728	1206	1307	1	0.309532	0.0303448	0.281459	50	102
MAFK	ENST00000343242	ENSG00000198517	protein_coding	1,2	5'UTR,CDS	chr7	+	1530865;1539149	1530898;1539207	164	256	2	0.324918	0.0231609	0.642404	50	93
MAFK	ENST00000343242	ENSG00000198517	protein_coding	2,3	CDS	chr7	+	1539208;1539941	1539228;1540020	257	357	3	0.265959	0.0311959	0.696714	50	101
RBM33	ENST00000401878	ENSG00000184863	protein_coding	1,2	CDS	chr7	+	155644881;155665175	155644919;155665251	221	336	1	0.277098	0.0361218	0.375944	50	116
RBM33	ENST00000401878	ENSG00000184863	protein_coding	2,3,4	CDS	chr7	+	155665252;155672867;155678608	155665253;155672915;155678667	337	447	2	0.37281	0.0330958	0.287642	50	111
RBM33	ENST00000401878	ENSG00000184863	protein_coding	4,5	CDS	chr7	+	155678669;155680590	155678684;155680669	449	544	3	0.307058	0.0335882	0.223753	50	96
RBM33	ENST00000401878	ENSG00000184863	protein_coding	5,6	CDS	chr7	+	155680856;155700773	155680908;155700814	731	825	6	0.270746	0.0338264	0.214708	50	95
LMBR1	ENST00000353442	ENSG00000105983	protein_coding	16,17	CDS	chr7	-	156684110;156688030	156684163;156688059	1548	1631	13	0.376999	0.0263924	0.5331	50	84
LMBR1	ENST00000353442	ENSG00000105983	protein_coding	14,15,16	CDS	chr7	-	156688186;156724112;156725435	156688191;156724178;156725463	1320	1421	11	0.367856	0.0261165	0.554954	50	102
LMBR1	ENST00000353442	ENSG00000105983	protein_coding	12,13,14	CDS	chr7	-	156725464;156725764;156727930	156725525;156725837;156727933	1180	1319	10	0.383212	0.0282966	0.56587	50	140
LMBR1	ENST00000353442	ENSG00000105983	protein_coding	11,12	CDS	chr7	-	156727934;156728644	156728007;156728687	1062	1179	9	0.368594	0.0247951	0.310304	50	118
LMBR1	ENST00000353442	ENSG00000105983	protein_coding	10,11	CDS	chr7	-	156728688;156734177	156728720;156734231	974	1061	8	0.340763	0.0292629	0.335052	50	88
LMBR1	ENST00000353442	ENSG00000105983	protein_coding	9,10	CDS	chr7	-	156734232;156756393	156734257;156756457	883	973	7	0.317944	0.0262592	0.22326	50	91
LMBR1	ENST00000353442	ENSG00000105983	protein_coding	7,8,9	CDS	chr7	-	156756458;156762134;156763108	156756465;156762198;156763157	760	882	6	0.319244	0.0272551	0.261767	50	123
LMBR1	ENST00000353442	ENSG00000105983	protein_coding	6,7	CDS	chr7	-	156763159;156763669	156763176;156763771	638	758	5	0.282251	0.0288091	0.282745	50	121
LMBR1	ENST00000353442	ENSG00000105983	protein_coding	5,6	CDS	chr7	-	156763773;156796389	156763795;156796484	518	636	4	0.432227	0.0245665	0.546403	50	119
PSMG3	ENST00000252329	ENSG00000157778	protein_coding	2,3	CDS	chr7	-	1567781;1569124	1567850;1569151	742	839	3	0.294789	0.0269185	0.645208	50	98
LMBR1	ENST00000353442	ENSG00000105983	protein_coding	2,3,4	CDS	chr7	-	156826712;156833753;156836813	156826744;156833792;156836840	302	402	2	0.352008	0.0312747	0.302588	50	101
LMBR1	ENST00000353442	ENSG00000105983	protein_coding	1,2	5'UTR,CDS	chr7	-	156836841;156892928	156836885;156892996	188	301	1	0.354808	0.0307642	0.302071	50	114
UBE3C	ENST00000348165	ENSG00000009335	protein_coding	1,2	5'UTR,CDS	chr7	+	157139245;157163810	157139338;157163816	320	420	3	0.348343	0.0283889	0.546752	50	101
UBE3C	ENST00000348165	ENSG00000009335	protein_coding	2,3	CDS	chr7	+	157163817;157169048	157163863;157169093	421	513	4	0.231925	0.0318739	0.32093	50	93
UBE3C	ENST00000348165	ENSG00000009335	protein_coding	3,4	CDS	chr7	+	157169096;157170304	157169122;157170370	516	609	5	0.349229	0.0261473	0.582933	50	94
UBE3C	ENST00000348165	ENSG00000009335	protein_coding	4,5	CDS	chr7	+	157170374;157174919	157170450;157174936	613	707	6	0.451613	0.0280163	0.619922	50	95
UBE3C	ENST00000348165	ENSG00000009335	protein_coding	5,6	CDS	chr7	+	157174939;157178690	157175034;157178700	710	816	7	0.3684	0.0256529	0.309348	50	107
UBE3C	ENST00000348165	ENSG00000009335	protein_coding	6,7	CDS	chr7	+	157178821;157181518	157178847;157181598	937	1044	9	0.327109	0.0269139	0.615395	50	108
UBE3C	ENST00000348165	ENSG00000009335	protein_coding	7,8	CDS	chr7	+	157181600;157182108	157181671;157182129	1046	1139	10	0.384058	0.0270175	0.614523	50	94
UBE3C	ENST00000348165	ENSG00000009335	protein_coding	8,9	CDS	chr7	+	157182236;157183878	157182328;157183922	1246	1383	12	0.34063	0.0261391	0.54217	50	138
UBE3C	ENST00000348165	ENSG00000009335	protein_coding	9,10	CDS	chr7	+	157184015;157186834	157184029;157186901	1476	1558	14	0.357705	0.0302043	0.454656	50	83
UBE3C	ENST00000348165	ENSG00000009335	protein_coding	10,11	CDS	chr7	+	157186997;157201721	157187021;157201797	1654	1755	16	0.284071	0.0253287	0.401762	50	102
UBE3C	ENST00000348165	ENSG00000009335	protein_coding	11,12	CDS	chr7	+	157201800;157207398	157201807;157207509	1758	1877	17	0.30965	0.0295119	0.248084	50	120
UBE3C	ENST00000348165	ENSG00000009335	protein_coding	12,13	CDS	chr7	+	157207510;157207703	157207555;157207756	1878	1977	18	0.370052	0.0287041	0.430951	50	100
UBE3C	ENST00000348165	ENSG00000009335	protein_coding	13,14	CDS	chr7	+	157207858;157216867	157207935;157216885	2079	2175	20	0.331117	0.0310934	0.433666	50	97
UBE3C	ENST00000348165	ENSG00000009335	protein_coding	14,15	CDS	chr7	+	157216886;157220689	157216971;157220691	2176	2264	21	0.368809	0.028164	0.578463	50	89
UBE3C	ENST00000348165	ENSG00000009335	protein_coding	15,16	CDS	chr7	+	157220692;157223254	157220776;157223284	2265	2380	22	0.379113	0.0232126	0.565061	50	116
UBE3C	ENST00000348165	ENSG00000009335	protein_coding	16,17	CDS	chr7	+	157223287;157225407	157223351;157225453	2383	2494	23	0.325173	0.0298728	0.475686	50	112
UBE3C	ENST00000348165	ENSG00000009335	protein_coding	17,18	CDS	chr7	+	157225458;157231080	157225539;157231092	2499	2593	24	0.446773	0.0246833	0.700847	50	95
UBE3C	ENST00000348165	ENSG00000009335	protein_coding	18,19	CDS	chr7	+	157231309;157248368	157231327;157248458	2810	2919	27	0.400223	0.0216591	0.305649	50	110
UBE3C	ENST00000348165	ENSG00000009335	protein_coding	19,20	CDS	chr7	+	157248565;157253954	157248580;157254034	3026	3122	29	0.400401	0.0224821	0.363715	50	97
UBE3C	ENST00000348165	ENSG00000009335	protein_coding	20,21,22	CDS	chr7	+	157254136;157254244;157256914	157254142;157254310;157256931	3224	3315	31	0.424161	0.0240869	0.500527	50	92
DNAJB6	ENST00000429029	ENSG00000105993	protein_coding	1,2	5'UTR,CDS	chr7	+	157337113;157358547	157337144;157358608	148	241	2	0.244541	0.0307414	0.652914	50	94
DNAJB6	ENST00000429029	ENSG00000105993	protein_coding	2,3	CDS	chr7	+	157358609;157363161	157358637;157363214	242	324	3	0.248883	0.0298164	0.765943	50	83
DNAJB6	ENST00000429029	ENSG00000105993	protein_coding	3,4	CDS	chr7	+	157363215;157366502	157363270;157366536	325	415	4	0.186207	0.0330237	0.631389	50	91
DNAJB6	ENST00000429029	ENSG00000105993	protein_coding	4,5	CDS	chr7	+	157366538;157367373	157366561;157367470	417	538	5	0.185613	0.0315486	0.705234	50	122
DNAJB6	ENST00000429029	ENSG00000105993	protein_coding	5,6	CDS	chr7	+	157367475;157382246	157367483;157382372	543	678	6	0.191756	0.02944	0.705391	50	136
DNAJB6	ENST00000429029	ENSG00000105993	protein_coding	6,7	CDS	chr7	+	157382374;157384867	157382377;157384970	680	787	7	0.214272	0.0344569	0.606052	50	108
DNAJB6	ENST00000429029	ENSG00000105993	protein_coding	7,8	CDS	chr7	+	157384971;157385541	157385008;157385592	788	877	8	0.21148	0.030503	0.432448	50	90
NCAPG2	ENST00000356309	ENSG00000146918	protein_coding	27,28	CDS,3'UTR	chr7	-	158631666;158644289	158631717;158644333	3456	3552	34	0.205744	0.0322458	0.662386	50	97
NCAPG2	ENST00000356309	ENSG00000146918	protein_coding	26,27	CDS	chr7	-	158644335;158645519	158644388;158645559	3360	3454	33	0.276963	0.0299946	0.616775	50	95
NCAPG2	ENST00000356309	ENSG00000146918	protein_coding	25,26	CDS	chr7	-	158645567;158646460	158645619;158646523	3236	3352	32	0.245687	0.0292601	0.416955	50	117
NCAPG2	ENST00000356309	ENSG00000146918	protein_coding	24,25	CDS	chr7	-	158646527;158650832	158646563;158650902	3125	3232	31	0.275758	0.0291698	0.650871	50	108
NCAPG2	ENST00000356309	ENSG00000146918	protein_coding	23,24	CDS	chr7	-	158650903;158652293	158650972;158652323	3024	3124	30	0.30914	0.0234508	0.586019	50	101
NCAPG2	ENST00000356309	ENSG00000146918	protein_coding	22,23	CDS	chr7	-	158652429;158654595	158652480;158654647	2814	2918	28	0.201994	0.0302466	0.485593	50	105
NCAPG2	ENST00000356309	ENSG00000146918	protein_coding	21,22	CDS	chr7	-	158654648;158655118	158654694;158655175	2709	2813	27	0.304686	0.0253351	0.739348	50	105
NCAPG2	ENST00000356309	ENSG00000146918	protein_coding	20,21	CDS	chr7	-	158655176;158655339	158655258;158655363	2601	2708	26	0.26442	0.0279799	0.609176	50	108
NCAPG2	ENST00000356309	ENSG00000146918	protein_coding	19,20	CDS	chr7	-	158655365;158656260	158655455;158656269	2499	2599	25	0.292429	0.0273658	0.682423	50	101
NCAPG2	ENST00000356309	ENSG00000146918	protein_coding	18,19	CDS	chr7	-	158656368;158656552	158656433;158656566	2320	2400	23	0.30325	0.0263648	0.616818	50	81
NCAPG2	ENST00000356309	ENSG00000146918	protein_coding	16,17,18	CDS	chr7	-	158656688;158658338;158662194	158656705;158658408;158662213	2090	2198	21	0.361707	0.0232393	0.746162	50	109
NCAPG2	ENST00000356309	ENSG00000146918	protein_coding	15,16	CDS	chr7	-	158662311;158664184	158662367;158664230	1889	1992	19	0.210064	0.0311283	0.57087	50	104
NCAPG2	ENST00000356309	ENSG00000146918	protein_coding	14,15	CDS	chr7	-	158664231;158664528	158664296;158664550	1800	1888	18	0.268167	0.030153	0.493136	50	89
NCAPG2	ENST00000356309	ENSG00000146918	protein_coding	13,14	CDS	chr7	-	158664656;158671514	158664750;158671534	1579	1694	16	0.262087	0.0264179	0.531607	50	116
NCAPG2	ENST00000356309	ENSG00000146918	protein_coding	12,13	CDS	chr7	-	158671636;158675477	158671666;158675560	1363	1477	14	0.230856	0.0279369	0.638019	50	115
NCAPG2	ENST00000356309	ENSG00000146918	protein_coding	11,12	CDS	chr7	-	158675561;158679960	158675656;158679963	1263	1362	13	0.26811	0.0281035	0.608822	50	100
NCAPG2	ENST00000356309	ENSG00000146918	protein_coding	10,11	CDS	chr7	-	158680072;158680721	158680085;158680801	1060	1154	11	0.238697	0.031849	0.574747	50	95
NCAPG2	ENST00000356309	ENSG00000146918	protein_coding	8,9,10	CDS	chr7	-	158680805;158683300;158686172	158680816;158683386;158686178	951	1056	10	0.266938	0.0257289	0.617497	50	106
NCAPG2	ENST00000356309	ENSG00000146918	protein_coding	7,8	CDS	chr7	-	158686180;158687348	158686241;158687379	856	949	9	0.267694	0.0285265	0.642061	50	94
NCAPG2	ENST00000356309	ENSG00000146918	protein_coding	6,7	CDS	chr7	-	158687383;158689819	158687442;158689848	763	852	8	0.223575	0.0308794	0.507799	50	90
NCAPG2	ENST00000356309	ENSG00000146918	protein_coding	5,6	CDS	chr7	-	158689849;158690568	158689953;158690585	640	762	7	0.196504	0.0309768	0.602022	50	123
NCAPG2	ENST00000356309	ENSG00000146918	protein_coding	4,5	CDS	chr7	-	158690691;158692842	158690722;158692924	420	534	5	0.259507	0.0275059	0.658906	50	115
NCAPG2	ENST00000356309	ENSG00000146918	protein_coding	3,4	CDS	chr7	-	158692925;158693309	158692956;158693360	336	419	4	0.231248	0.0315185	0.62058	50	84
NCAPG2	ENST00000356309	ENSG00000146918	protein_coding	2,3	5'UTR,CDS	chr7	-	158693469;158701822	158693497;158701904	116	227	2	0.240762	0.0312261	0.543935	50	112
NCAPG2	ENST00000356309	ENSG00000146918	protein_coding	1,2	5'UTR	chr7	-	158701906;158704724	158701938;158704794	11	114	1	0.424188	0.0225602	0.802076	50	104
ESYT2	ENST00000652148	ENSG00000117868	protein_coding	20,21,22	CDS	chr7	-	158734221;158734422;158735503	158734252;158734471;158735522	2633	2734	24	0.316344	0.0252147	0.484898	50	102
ESYT2	ENST00000652148	ENSG00000117868	protein_coding	19,20	CDS	chr7	-	158735524;158737048	158735608;158737068	2526	2631	23	0.364538	0.024419	0.366315	50	106
ESYT2	ENST00000652148	ENSG00000117868	protein_coding	18,19	CDS	chr7	-	158737158;158739023	158737179;158739089	2348	2436	21	0.379011	0.0277549	0.45027	50	89
ESYT2	ENST00000652148	ENSG00000117868	protein_coding	17,18	CDS	chr7	-	158739090;158741523	158739121;158741580	2258	2347	20	0.435318	0.0253617	0.379607	50	90
ESYT2	ENST00000652148	ENSG00000117868	protein_coding	16,17	CDS	chr7	-	158741853;158743529	158741896;158743561	1909	1985	16	0.358994	0.0294573	0.623971	50	77
ESYT2	ENST00000652148	ENSG00000117868	protein_coding	15,16	CDS	chr7	-	158743653;158748194	158743678;158748261	1724	1817	14	0.343028	0.0297802	0.481166	50	94
ESYT2	ENST00000652148	ENSG00000117868	protein_coding	14,15	CDS	chr7	-	158748264;158749649	158748280;158749712	1641	1721	13	0.323555	0.0281429	0.469567	50	81
ESYT2	ENST00000652148	ENSG00000117868	protein_coding	13,14	CDS	chr7	-	158749713;158759486	158749723;158759567	1548	1640	12	0.423045	0.0241841	0.620423	50	93
ESYT2	ENST00000652148	ENSG00000117868	protein_coding	12,13	CDS	chr7	-	158759569;158760058	158759581;158760134	1457	1546	11	0.315196	0.0311566	0.296736	50	90
ESYT2	ENST00000652148	ENSG00000117868	protein_coding	10,11,12	CDS	chr7	-	158760138;158761496;158763083	158760147;158761544;158763133	1344	1453	10	0.352403	0.0270886	0.306077	50	110
ESYT2	ENST00000652148	ENSG00000117868	protein_coding	9,10	CDS	chr7	-	158763136;158764677	158763165;158764737	1251	1341	9	0.338499	0.0320404	0.209826	50	91
ESYT2	ENST00000652148	ENSG00000117868	protein_coding	8,9	CDS	chr7	-	158764837;158767654	158764853;158767737	1051	1151	7	0.330769	0.0287789	0.530841	50	101
ESYT2	ENST00000652148	ENSG00000117868	protein_coding	6,7,8	CDS	chr7	-	158767738;158773341;158788004	158767774;158773396;158788015	946	1050	6	0.304632	0.0286555	0.468509	50	105
ESYT2	ENST00000652148	ENSG00000117868	protein_coding	5,6	CDS	chr7	-	158788016;158788345	158788093;158788388	824	945	5	0.303912	0.0282312	0.354683	50	122
ESYT2	ENST00000652148	ENSG00000117868	protein_coding	3,4,5	CDS	chr7	-	158788394;158793650;158797942	158788417;158793726;158797946	713	818	4	0.305285	0.027858	0.522911	50	106
ESYT2	ENST00000652148	ENSG00000117868	protein_coding	1,2,3	CDS	chr7	-	158798044;158799031;158829089	158798076;158799072;158829104	525	615	2	0.313847	0.0284323	0.487561	50	91
BZW2	ENST00000433922	ENSG00000136261	protein_coding	1,2,3	5'UTR,CDS	chr7	+	16646280;16665437;16674412	16646304;16665501;16674423	147	248	2	0.264064	0.0354874	0.782155	50	102
BZW2	ENST00000433922	ENSG00000136261	protein_coding	3,4	CDS	chr7	+	16674525;16681301	16674588;16681339	350	452	4	0.260103	0.0347748	0.818733	50	103
BZW2	ENST00000433922	ENSG00000136261	protein_coding	4,5	CDS	chr7	+	16681340;16682780	16681404;16682798	453	536	5	0.23526	0.0347771	0.762458	50	84
BZW2	ENST00000433922	ENSG00000136261	protein_coding	5,6	CDS	chr7	+	16682801;16685905	16682845;16685954	539	633	6	0.227302	0.0296744	0.565906	50	95
BZW2	ENST00000433922	ENSG00000136261	protein_coding	6,7	CDS	chr7	+	16685956;16689797	16686040;16689803	635	726	7	0.25534	0.0264038	0.598866	50	92
BZW2	ENST00000433922	ENSG00000136261	protein_coding	7,8	CDS	chr7	+	16689898;16694834	16689906;16694927	821	923	9	0.22431	0.0307119	0.583052	50	103
BZW2	ENST00000433922	ENSG00000136261	protein_coding	8,9	CDS	chr7	+	16694928;16696915	16695004;16696937	924	1023	10	0.25118	0.0287443	0.577817	50	100
BZW2	ENST00000433922	ENSG00000136261	protein_coding	9,10	CDS	chr7	+	16697045;16698048	16697061;16698121	1131	1221	12	0.257924	0.025018	0.671818	50	91
BZW2	ENST00000433922	ENSG00000136261	protein_coding	10,11	CDS	chr7	+	16698122;16704547	16698186;16704578	1222	1318	13	0.154137	0.0319918	0.518204	50	97
BZW2	ENST00000433922	ENSG00000136261	protein_coding	11,12	CDS	chr7	+	16704583;16706060	16704669;16706072	1323	1422	14	0.276915	0.0259171	0.781334	50	100
SNX13	ENST00000428135	ENSG00000071189	protein_coding	25,26	CDS	chr7	-	17794214;17796827	17794292;17796848	2804	2904	29	0.350437	0.0236921	0.511277	50	101
SNX13	ENST00000428135	ENSG00000071189	protein_coding	24,25	CDS	chr7	-	17796850;17798690	17796939;17798697	2705	2802	28	0.298409	0.0308785	0.291372	50	98
SNX13	ENST00000428135	ENSG00000071189	protein_coding	23,24	CDS	chr7	-	17798698;17799009	17798758;17799040	2612	2704	27	0.345585	0.0259268	0.440398	50	93
SNX13	ENST00000428135	ENSG00000071189	protein_coding	21,22,23	CDS	chr7	-	17799137;17801588;17803419	17799154;17801659;17803428	2416	2515	25	0.417406	0.0260271	0.569445	50	100
SNX13	ENST00000428135	ENSG00000071189	protein_coding	20,21	CDS	chr7	-	17803518;17814834	17803580;17814867	2230	2326	23	0.332497	0.0291951	0.45601	50	97
SNX13	ENST00000428135	ENSG00000071189	protein_coding	19,20	CDS	chr7	-	17814868;17816182	17814944;17816205	2129	2229	22	0.352063	0.0269638	0.446117	50	101
SNX13	ENST00000428135	ENSG00000071189	protein_coding	18,19	CDS	chr7	-	17816206;17821509	17816289;17821517	2036	2128	21	0.364794	0.0244522	0.450057	50	93
SNX13	ENST00000428135	ENSG00000071189	protein_coding	17,18	CDS	chr7	-	17821608;17826022	17821648;17826079	1847	1945	19	0.314858	0.0299739	0.44399	50	99
SNX13	ENST00000428135	ENSG00000071189	protein_coding	15,16,17	CDS	chr7	-	17826080;17830010;17834052	17826091;17830047;17834116	1732	1846	18	0.393585	0.0223259	0.549052	50	115
SNX13	ENST00000428135	ENSG00000071189	protein_coding	14,15	CDS	chr7	-	17834118;17834761	17834184;17834793	1631	1730	17	0.404635	0.0271998	0.440574	50	100
SNX13	ENST00000428135	ENSG00000071189	protein_coding	13,14	CDS	chr7	-	17834794;17839807	17834865;17839829	1536	1630	16	0.306405	0.0299853	0.317297	50	95
SNX13	ENST00000428135	ENSG00000071189	protein_coding	12,13	CDS	chr7	-	17839923;17845595	17840000;17845618	1341	1442	14	0.360583	0.0257765	0.539632	50	102
SNX13	ENST00000428135	ENSG00000071189	protein_coding	11,12	CDS	chr7	-	17845619;17850347	17845694;17850358	1253	1340	13	0.28687	0.0297361	0.489018	50	88
SNX13	ENST00000428135	ENSG00000071189	protein_coding	10,11	CDS	chr7	-	17850362;17850826	17850435;17850837	1164	1249	12	0.292792	0.0308221	0.304735	50	86
SNX13	ENST00000428135	ENSG00000071189	protein_coding	9,10	CDS	chr7	-	17850936;17868407	17850964;17868478	965	1065	10	0.365214	0.025729	0.565967	50	101
SNX13	ENST00000428135	ENSG00000071189	protein_coding	7,8,9	CDS	chr7	-	17868479;17873528;17875480	17868490;17873616;17875488	855	964	9	0.422896	0.0256732	0.46678	50	110
SNX13	ENST00000428135	ENSG00000071189	protein_coding	6,7	CDS	chr7	-	17875490;17875669	17875581;17875683	747	853	8	0.323562	0.0286885	0.494491	50	107
SNX13	ENST00000428135	ENSG00000071189	protein_coding	5,6	CDS	chr7	-	17875770;17890363	17875790;17890436	566	660	6	0.26218	0.0310944	0.488326	50	95
SNX13	ENST00000428135	ENSG00000071189	protein_coding	4,5	CDS	chr7	-	17890437;17891546	17890484;17891605	458	565	5	0.242741	0.0314422	0.262627	50	108
SNX13	ENST00000428135	ENSG00000071189	protein_coding	3,4	CDS	chr7	-	17891608;17893332	17891635;17893391	368	455	4	0.304766	0.0318578	0.638907	50	88
SNX13	ENST00000428135	ENSG00000071189	protein_coding	2,3	CDS	chr7	-	17893393;17897334	17893434;17897420	238	366	3	0.354656	0.0282644	0.502371	50	129
SNX13	ENST00000428135	ENSG00000071189	protein_coding	1,2	5'UTR,CDS	chr7	-	17897426;17940284	17897446;17940374	121	232	2	0.338236	0.027724	0.727136	50	112
ENSG00000286192	ENST00000651235	ENSG00000286192	protein_coding	23,24	3'UTR	chr7	-	1816175;1898200	1816228;1898228	5244	5326	47	0.321522	0.0319468	0.358134	50	83
MAD1L1	ENST00000406869	ENSG00000002822	protein_coding	18,19	CDS	chr7	-	1816201;1898200	1816228;1898256	2500	2584	23	0.316997	0.0302095	0.215873	50	85
ENSG00000286192	ENST00000651235	ENSG00000286192	protein_coding	22,23	3'UTR	chr7	-	1898310;1936687	1898390;1936704	5064	5162	45	0.279194	0.0304831	0.42125	50	99
MAD1L1	ENST00000406869	ENSG00000002822	protein_coding	17,18	CDS	chr7	-	1898339;1936687	1898390;1936734	2318	2417	21	0.309194	0.0308519	0.646901	50	100
MAD1L1	ENST00000406869	ENSG00000002822	protein_coding	16,17	CDS	chr7	-	1936831;1957629	1936897;1957653	2130	2221	19	0.254567	0.0309868	0.32317	50	92
ENSG00000286192	ENST00000651235	ENSG00000286192	protein_coding	20,21,22	3'UTR	chr7	-	1936890;1957629;1980453	1936897;1957719;1980471	4761	4878	42	0.236684	0.0337692	0.348017	50	118
MAD1L1	ENST00000406869	ENSG00000002822	protein_coding	15,16	CDS	chr7	-	1957654;1980453	1957719;1980501	2015	2129	18	0.249597	0.0324673	0.5184	50	115
POLR1F	ENST00000222567	ENSG00000105849	protein_coding	3,4	CDS	chr7	-	19698698;19700072	19698727;19700148	550	656	6	0.289049	0.0335745	0.328152	50	107
POLR1F	ENST00000222567	ENSG00000105849	protein_coding	2,3	CDS	chr7	-	19700254;19704779	19700280;19704858	338	444	4	0.332375	0.0323331	0.514876	50	107
POLR1F	ENST00000222567	ENSG00000105849	protein_coding	1,2	CDS	chr7	-	19704862;19708763	19704920;19708813	225	334	3	0.301238	0.0312238	0.646982	50	110
ENSG00000286192	ENST00000651235	ENSG00000286192	protein_coding	19,20	3'UTR	chr7	-	1980475;2002065	1980541;2002089	4666	4757	41	0.259482	0.030328	0.535481	50	92
MAD1L1	ENST00000406869	ENSG00000002822	protein_coding	13,14,15	CDS	chr7	-	1980503;2002065;2014502	1980541;2002121;2014507	1912	2013	17	0.261001	0.0309159	0.415419	50	102
ENSG00000286192	ENST00000651235	ENSG00000286192	protein_coding	18,19	3'UTR	chr7	-	2002094;2014502	2002121;2014576	4559	4661	40	0.300961	0.031738	0.447083	50	103
ENSG00000286192	ENST00000651235	ENSG00000286192	protein_coding	17,18	3'UTR	chr7	-	2014577;2069194	2014642;2069221	4465	4558	39	0.306989	0.0306252	0.52805	50	94
MAD1L1	ENST00000406869	ENSG00000002822	protein_coding	12,13	CDS	chr7	-	2014603;2069194	2014642;2069249	1721	1816	15	0.29767	0.0301328	0.47966	50	96
MAD1L1	ENST00000406869	ENSG00000002822	protein_coding	11,12	CDS	chr7	-	2069251;2149152	2069338;2149164	1619	1719	14	0.306369	0.0292121	0.427254	50	101
ENSG00000286192	ENST00000651235	ENSG00000286192	protein_coding	16,17	3'UTR	chr7	-	2069324;2149096	2069338;2149234	4209	4362	37	0.238399	0.0323272	0.528927	50	154
MAD1L1	ENST00000406869	ENSG00000002822	protein_coding	10,11	CDS	chr7	-	2149166;2213212	2149238;2213234	1522	1617	13	0.229265	0.0328764	0.607127	50	96
CDCA7L	ENST00000406877	ENSG00000164649	protein_coding	9,10	CDS	chr7	-	21902344;21902978	21902352;21903071	1336	1438	14	0.219499	0.0313756	0.607767	50	103
CDCA7L	ENST00000406877	ENSG00000164649	protein_coding	8,9	CDS	chr7	-	21903073;21904110	21903114;21904198	1204	1334	13	0.307978	0.0249503	0.714312	50	131
CDCA7L	ENST00000406877	ENSG00000164649	protein_coding	7,8	CDS	chr7	-	21904199;21905506	21904259;21905530	1118	1203	12	0.318905	0.0291954	0.92152	50	86
CDCA7L	ENST00000406877	ENSG00000164649	protein_coding	6,7	CDS	chr7	-	21905532;21906289	21905631;21906294	1011	1116	11	0.207935	0.0321005	0.504668	50	106
CDCA7L	ENST00000406877	ENSG00000164649	protein_coding	5,6	CDS	chr7	-	21906395;21906568	21906456;21906592	824	910	9	0.272856	0.0310828	0.687466	50	87
CDCA7L	ENST00000406877	ENSG00000164649	protein_coding	4,5	CDS	chr7	-	21906593;21908130	21906639;21908176	730	823	8	0.228741	0.0278838	0.405304	50	94
CDCA7L	ENST00000406877	ENSG00000164649	protein_coding	3,4	CDS	chr7	-	21908454;21911617	21908507;21911678	337	452	4	0.209102	0.0340793	0.423889	50	116
CDCA7L	ENST00000406877	ENSG00000164649	protein_coding	2,3	CDS	chr7	-	21911679;21916754	21911754;21916769	245	336	3	0.272651	0.0323461	0.531316	50	92
CDCA7L	ENST00000406877	ENSG00000164649	protein_coding	1,2	5'UTR,CDS	chr7	-	21916878;21945781	21916894;21945881	19	136	1	0.338613	0.0261865	0.683389	50	118
MAD1L1	ENST00000406869	ENSG00000002822	protein_coding	9,10	CDS	chr7	-	2213235;2215885	2213273;2215958	1409	1521	12	0.199701	0.0350658	0.410475	50	113
ENSG00000286192	ENST00000651235	ENSG00000286192	protein_coding	12,13	3'UTR	chr7	-	2215926;2216157	2215999;2216187	3701	3805	35	0.238537	0.0355099	0.525854	50	105
MAD1L1	ENST00000406869	ENSG00000002822	protein_coding	8,9	CDS	chr7	-	2215962;2216157	2215999;2216221	1303	1405	11	0.284522	0.0338041	0.647765	50	103
ENSG00000286192	ENST00000651235	ENSG00000286192	protein_coding	11,12	3'UTR	chr7	-	2216188;2217962	2216287;2217967	3595	3700	34	0.307816	0.031514	0.707077	50	106
MAD1L1	ENST00000406869	ENSG00000002822	protein_coding	7,8	CDS	chr7	-	2216223;2217962	2216287;2217989	1209	1301	10	0.248846	0.0337184	0.571245	50	93
MAD1L1	ENST00000406869	ENSG00000002822	protein_coding	6,7	CDS	chr7	-	2217990;2219332	2218043;2219348	1138	1208	9	0.270979	0.0279832	0.618463	50	71
ENSG00000286192	ENST00000651235	ENSG00000286192	protein_coding	10,11	3'UTR	chr7	-	2218041;2219332	2218043;2219428	3422	3521	32	0.27665	0.0297958	0.730334	50	100
ENSG00000286192	ENST00000651235	ENSG00000286192	protein_coding	9,10	3'UTR	chr7	-	2219430;2222575	2219456;2222643	3325	3420	31	0.279626	0.0318783	0.78343	50	96
MAD1L1	ENST00000406869	ENSG00000002822	protein_coding	5,6	CDS	chr7	-	2219456;2222575	2219456;2222673	931	1030	7	0.276207	0.0334205	0.765569	50	100
MAD1L1	ENST00000406869	ENSG00000002822	protein_coding	4,5	CDS	chr7	-	2222676;2225410	2222754;2225428	831	928	6	0.222063	0.0308745	0.485644	50	98
ENSG00000286192	ENST00000651235	ENSG00000286192	protein_coding	8,9	3'UTR	chr7	-	2222744;2225410	2222754;2225498	3125	3224	29	0.230332	0.0311211	0.342627	50	100
ENSG00000286192	ENST00000651235	ENSG00000286192	protein_coding	7,8	3'UTR	chr7	-	2225504;2229984	2225550;2230023	3033	3119	28	0.328931	0.0289473	0.757907	50	87
MAD1L1	ENST00000406869	ENSG00000002822	protein_coding	3,4	CDS	chr7	-	2225527;2229984	2225550;2230064	628	732	4	0.297333	0.0290413	0.666479	50	105
MAD1L1	ENST00000406869	ENSG00000002822	protein_coding	2,3	5'UTR,CDS	chr7	-	2230066;2230549	2230143;2230558	539	626	3	0.272183	0.0273452	0.551022	50	88
ENSG00000286192	ENST00000651235	ENSG00000286192	protein_coding	6,7	3'UTR	chr7	-	2230129;2230549	2230143;2230633	2828	2927	26	0.242316	0.0290568	0.45278	50	100
MAD1L1	ENST00000406869	ENSG00000002822	protein_coding	1,2	5'UTR	chr7	-	2230660;2232872	2230724;2232903	341	437	1	0.327498	0.0274434	0.562246	50	97
ENSG00000286192	ENST00000651235	ENSG00000286192	protein_coding	4,5,6	3'UTR	chr7	-	2230723;2232872;2234198	2230727;2232970;2234382	2450	2738	24	0.332926	0.0238494	0.480728	50	289
MRM2	ENST00000242257	ENSG00000122687	protein_coding	2,3	CDS	chr7	-	2235538;2239418	2235564;2239508	244	361	3	0.297139	0.0251113	0.462481	50	118
ENSG00000286192	ENST00000651235	ENSG00000286192	protein_coding	2,3	CDS	chr7	-	2238911;2239418	2238937;2239508	254	371	3	0.307485	0.0269905	0.487372	50	118
ENSG00000286192	ENST00000651235	ENSG00000286192	protein_coding	1,2	5'UTR,CDS	chr7	-	2239613;2242162	2239707;2242183	33	149	1	0.283222	0.0322947	0.439853	50	117
MRM2	ENST00000242257	ENSG00000122687	protein_coding	1,2	5'UTR,CDS	chr7	-	2239613;2242162	2239707;2242183	23	139	1	0.283222	0.0322947	0.439853	50	117
NUDT1	ENST00000356714	ENSG00000106268	protein_coding	1,2	5'UTR,CDS	chr7	+	2242231;2244563	2242256;2244629	6	98	1	0.303348	0.0252029	0.600376	50	93
NUDT1	ENST00000356714	ENSG00000106268	protein_coding	2,3	CDS	chr7	+	2244631;2249857	2244726;2249879	100	218	2	0.215656	0.032749	0.715837	50	119
NUDT1	ENST00000356714	ENSG00000106268	protein_coding	3,4	CDS	chr7	+	2249988;2250829	2250002;2250908	327	421	4	0.205734	0.0347442	0.790179	50	95
SNX8	ENST00000222990	ENSG00000106266	protein_coding	10,11	CDS	chr7	-	2255105;2256874	2255169;2256896	1282	1369	14	0.298795	0.029002	0.525818	50	88
SNX8	ENST00000222990	ENSG00000106266	protein_coding	9,10	CDS	chr7	-	2256974;2257365	2257023;2257415	1104	1204	12	0.279595	0.0278928	0.724477	50	101
SNX8	ENST00000222990	ENSG00000106266	protein_coding	7,8,9	CDS	chr7	-	2257512;2257735;2263230	2257514;2257803;2263253	912	1007	10	0.287759	0.0282745	0.771832	50	96
SNX8	ENST00000222990	ENSG00000106266	protein_coding	6,7	CDS	chr7	-	2263359;2264298	2263362;2264391	709	806	8	0.244652	0.0305249	0.662577	50	98
SNX8	ENST00000222990	ENSG00000106266	protein_coding	5,6	CDS	chr7	-	2264392;2269559	2264458;2269579	621	708	7	0.339148	0.0276621	0.780023	50	88
SNX8	ENST00000222990	ENSG00000106266	protein_coding	4,5	CDS	chr7	-	2269583;2271850	2269639;2271895	515	617	6	0.32208	0.02726	0.738149	50	103
SNX8	ENST00000222990	ENSG00000106266	protein_coding	3,4	CDS	chr7	-	2271900;2275112	2271971;2275132	418	510	5	0.280245	0.0268246	0.458203	50	93
SNX8	ENST00000222990	ENSG00000106266	protein_coding	2,3	CDS	chr7	-	2275133;2278100	2275229;2278101	319	417	4	0.317103	0.0268573	0.706625	50	99
SNX8	ENST00000222990	ENSG00000106266	protein_coding	1,2	CDS	chr7	-	2278292;2314328	2278305;2314413	29	128	1	0.319819	0.0274495	0.548244	50	100
TOMM7	ENST00000358435	ENSG00000196683	protein_coding	2,3	CDS,3'UTR	chr7	-	22813072;22818000	22813185;22818009	213	336	3	0.227269	0.0319916	0.9021	50	124
TOMM7	ENST00000358435	ENSG00000196683	protein_coding	1,2	CDS	chr7	-	22818010;22822677	22818048;22822746	104	212	2	0.241871	0.0324562	0.875009	50	109
FAM126A	ENST00000409923	ENSG00000122591	protein_coding	11,12	3'UTR	chr7	-	22946096;22946952	22946163;22946977	1450	1543	15	0.314926	0.0302537	0.483656	50	94
FAM126A	ENST00000409923	ENSG00000122591	protein_coding	10,11	CDS	chr7	-	22947164;22960256	22947247;22960265	1170	1263	12	0.329012	0.0291736	0.549544	50	94
FAM126A	ENST00000409923	ENSG00000122591	protein_coding	9,10	CDS	chr7	-	22960359;22961235	22960415;22961294	960	1076	10	0.400855	0.0276765	0.379484	50	117
FAM126A	ENST00000409923	ENSG00000122591	protein_coding	8,9	CDS	chr7	-	22961295;22964415	22961322;22964495	851	959	9	0.351706	0.0291142	0.353876	50	109
FAM126A	ENST00000409923	ENSG00000122591	protein_coding	7,8	CDS	chr7	-	22964497;22976210	22964531;22976290	734	849	8	0.322748	0.0310634	0.296264	50	116
FAM126A	ENST00000409923	ENSG00000122591	protein_coding	6,7	CDS	chr7	-	22976291;22976693	22976305;22976780	631	733	7	0.299036	0.0288651	0.41738	50	103
FAM126A	ENST00000409923	ENSG00000122591	protein_coding	5,6	CDS	chr7	-	22976781;22977341	22976808;22977406	537	630	6	0.346171	0.0244163	0.378596	50	94
FAM126A	ENST00000409923	ENSG00000122591	protein_coding	4,5	CDS	chr7	-	22977407;22978269	22977421;22978360	430	536	5	0.284341	0.0313959	0.349641	50	107
FAM126A	ENST00000409923	ENSG00000122591	protein_coding	3,4	CDS	chr7	-	22978362;22983944	22978448;22983957	328	428	4	0.290547	0.0291274	0.425796	50	101
FAM126A	ENST00000409923	ENSG00000122591	protein_coding	1,2	5'UTR,CDS	chr7	-	22991062;23013925	22991139;23013967	118	238	2	0.26901	0.0302636	0.657916	50	121
KLHL7	ENST00000339077	ENSG00000122550	protein_coding	1,2	CDS	chr7	+	23106129;23123777	23106146;23123856	345	442	4	0.277917	0.0316452	0.357817	50	98
KLHL7	ENST00000339077	ENSG00000122550	protein_coding	2,3	CDS	chr7	+	23123864;23124688	23123879;23124763	450	541	5	0.273381	0.0305547	0.375875	50	92
KLHL7	ENST00000339077	ENSG00000122550	protein_coding	3,4	CDS	chr7	+	23124764;23125048	23124781;23125134	542	646	6	0.300607	0.0302168	0.544276	50	105
KLHL7	ENST00000339077	ENSG00000122550	protein_coding	4,5,6	CDS	chr7	+	23125142;23140769;23143851	23125172;23140944;23143896	654	906	7	0.307934	0.0320998	0.17032	50	253
KLHL7	ENST00000339077	ENSG00000122550	protein_coding	9,10	CDS	chr7	+	23167944;23172948	23168037;23172974	1528	1648	10	0.367986	0.0274479	0.234679	50	121
KLHL7	ENST00000339077	ENSG00000122550	protein_coding	10,11	CDS	chr7	+	23172975;23174015	23173045;23174167	1649	1872	11	0.294139	0.0337641	0.279218	50	224
NUP42	ENST00000258742	ENSG00000136243	protein_coding	1,2	CDS	chr7	+	23182169;23185070	23182206;23185120	122	210	2	0.311921	0.0388368	0.481703	50	89
NUP42	ENST00000258742	ENSG00000136243	protein_coding	2,3	CDS	chr7	+	23185214;23187052	23185298;23187066	304	403	4	0.285076	0.0354202	0.455826	50	100
NUP42	ENST00000258742	ENSG00000136243	protein_coding	3,4,5	CDS	chr7	+	23187067;23195839;23196680	23187146;23195915;23196729	404	610	5	0.302468	0.0386596	0.743829	50	207
GPNMB	ENST00000647578	ENSG00000136235	protein_coding	1,2	5'UTR,CDS	chr7	+	23246832;23253307	23246927;23253395	87	271	1	0.352835	0.0340214	0.241156	50	185
MALSU1	ENST00000466681	ENSG00000156928	protein_coding	1,2	CDS	chr7	+	23299579;23300839	23299608;23300903	241	335	3	0.205726	0.0331075	0.698021	50	95
MALSU1	ENST00000466681	ENSG00000156928	protein_coding	2,3,4	CDS	chr7	+	23301013;23307868;23309356	23301017;23307949;23309371	445	547	5	0.214228	0.0344103	0.884696	50	103
TRA2A	ENST00000392502	ENSG00000164548	protein_coding	9,10	CDS,3'UTR	chr7	-	23505458;23505746	23505569;23505754	1435	1555	14	0.29038	0.0307698	0.747212	50	121
TRA2A	ENST00000392502	ENSG00000164548	protein_coding	8,9	CDS	chr7	-	23505756;23506138	23505810;23506178	1338	1433	13	0.217497	0.0381398	0.758113	50	96
TRA2A	ENST00000392502	ENSG00000164548	protein_coding	7,8	CDS	chr7	-	23506180;23507420	23506266;23507471	1198	1336	12	0.230799	0.0337591	0.617843	50	139
TRA2A	ENST00000392502	ENSG00000164548	protein_coding	6,7	CDS	chr7	-	23507472;23512894	23507535;23512954	1073	1197	11	0.175872	0.0350817	0.689352	50	125
TRA2A	ENST00000392502	ENSG00000164548	protein_coding	5,6	5'UTR,CDS	chr7	-	23513075;23516363	23513082;23516436	871	952	9	0.227171	0.0346409	0.807183	50	82
TRA2A	ENST00000392502	ENSG00000164548	protein_coding	4,5	5'UTR	chr7	-	23516524;23521707	23516528;23521790	695	783	7	0.207195	0.0318567	0.658024	50	89
TRA2A	ENST00000392502	ENSG00000164548	protein_coding	3,4	5'UTR	chr7	-	23521791;23522132	23521840;23522176	600	694	6	0.248765	0.0312036	0.423966	50	95
TRA2A	ENST00000392502	ENSG00000164548	protein_coding	2,3	5'UTR	chr7	-	23522369;23531181	23522432;23531225	299	407	3	0.337056	0.0308612	0.603059	50	109
TRA2A	ENST00000392502	ENSG00000164548	protein_coding	1,2	5'UTR	chr7	-	23531226;23531789	23531270;23531862	180	298	2	0.300972	0.0296272	0.511068	50	119
EIF3B	ENST00000360876	ENSG00000106263	protein_coding	1,2	CDS	chr7	+	2355367;2360710	2355420;2360747	541	632	6	0.252746	0.0292477	0.931603	50	92
EIF3B	ENST00000360876	ENSG00000106263	protein_coding	2,3	CDS	chr7	+	2360846;2362645	2360902;2362694	731	837	8	0.253731	0.0258827	0.927404	50	107
EIF3B	ENST00000360876	ENSG00000106263	protein_coding	3,4	CDS	chr7	+	2362695;2363070	2362764;2363088	838	926	9	0.144852	0.0353026	0.86895	50	89
EIF3B	ENST00000360876	ENSG00000106263	protein_coding	4,5	CDS	chr7	+	2363090;2363632	2363127;2363702	928	1036	10	0.183923	0.0311347	0.907808	50	109
EIF3B	ENST00000360876	ENSG00000106263	protein_coding	5,6	CDS	chr7	+	2363703;2364372	2363760;2364411	1037	1134	11	0.209352	0.0291551	0.926267	50	98
EIF3B	ENST00000360876	ENSG00000106263	protein_coding	6,7	CDS	chr7	+	2364511;2366317	2364529;2366390	1234	1326	13	0.280785	0.0248662	0.896816	50	93
EIF3B	ENST00000360876	ENSG00000106263	protein_coding	7,8	CDS	chr7	+	2366391;2366525	2366448;2366574	1327	1434	14	0.337333	0.0278352	0.931755	50	108
EIF3B	ENST00000360876	ENSG00000106263	protein_coding	8,9,10	CDS	chr7	+	2366576;2366999;2369472	2366591;2367045;2369523	1436	1550	15	0.203082	0.0261973	0.825974	50	115
EIF3B	ENST00000360876	ENSG00000106263	protein_coding	10,11	CDS	chr7	+	2369617;2371777	2369682;2371814	1644	1747	17	0.249153	0.0307794	0.920883	50	104
EIF3B	ENST00000360876	ENSG00000106263	protein_coding	11,12	CDS	chr7	+	2371816;2372673	2371849;2372741	1749	1851	18	0.226494	0.0310366	0.893584	50	103
EIF3B	ENST00000360876	ENSG00000106263	protein_coding	12,13	CDS	chr7	+	2372744;2374528	2372795;2374559	1854	1937	19	0.167452	0.030138	0.832944	50	84
EIF3B	ENST00000360876	ENSG00000106263	protein_coding	13,14	CDS	chr7	+	2374562;2375389	2374606;2375454	1940	2050	20	0.222536	0.0267885	0.896623	50	111
EIF3B	ENST00000360876	ENSG00000106263	protein_coding	14,15	CDS	chr7	+	2375455;2376950	2375527;2376988	2051	2162	21	0.224987	0.0288378	0.900246	50	112
EIF3B	ENST00000360876	ENSG00000106263	protein_coding	15,16,17	CDS	chr7	+	2377072;2378689;2379134	2377075;2378766;2379136	2246	2330	23	0.242958	0.0287802	0.898038	50	85
EIF3B	ENST00000360876	ENSG00000106263	protein_coding	17,18	CDS	chr7	+	2379241;2379394	2379242;2379490	2435	2533	25	0.21728	0.0306344	0.893044	50	99
EIF3B	ENST00000360876	ENSG00000106263	protein_coding	18,19	CDS,3'UTR	chr7	+	2379493;2380204	2379511;2380301	2536	2652	26	0.304358	0.0177764	0.751864	50	117
CHST12	ENST00000258711	ENSG00000136213	protein_coding	1,2	5'UTR,CDS	chr7	+	2403627;2432563	2403645;2432645	40	141	1	0.382597	0.0258277	0.560481	50	102
PALS2	ENST00000222644	ENSG00000105926	protein_coding	1,2	5'UTR,CDS	chr7	+	24573587;24623666	24573593;24623748	136	225	1	0.333734	0.0256896	0.61732	50	90
PALS2	ENST00000222644	ENSG00000105926	protein_coding	2,3	CDS	chr7	+	24623749;24641716	24623784;24641775	226	321	2	0.253062	0.0312325	0.494494	50	96
PALS2	ENST00000222644	ENSG00000105926	protein_coding	3,4	CDS	chr7	+	24641778;24649612	24641868;24649613	324	416	3	0.25615	0.0282921	0.469541	50	93
PALS2	ENST00000222644	ENSG00000105926	protein_coding	4,5	CDS	chr7	+	24649711;24650485	24649764;24650536	514	619	5	0.276182	0.0286788	0.754262	50	106
PALS2	ENST00000222644	ENSG00000105926	protein_coding	5,6	CDS	chr7	+	24650637;24663590	24650712;24663606	720	812	7	0.268921	0.0278719	0.617647	50	93
PALS2	ENST00000222644	ENSG00000105926	protein_coding	6,7	CDS	chr7	+	24663702;24665588	24663721;24665668	908	1008	9	0.230465	0.0313901	0.711553	50	101
PALS2	ENST00000222644	ENSG00000105926	protein_coding	7,8	CDS	chr7	+	24665669;24666021	24665687;24666087	1009	1094	10	0.268457	0.0293671	0.669754	50	86
PALS2	ENST00000222644	ENSG00000105926	protein_coding	8,9	CDS	chr7	+	24666088;24668499	24666089;24668587	1095	1185	11	0.262884	0.0287403	0.650817	50	91
PALS2	ENST00000222644	ENSG00000105926	protein_coding	9,10	CDS	chr7	+	24668593;24679131	24668660;24679170	1191	1298	12	0.33159	0.0275671	0.476329	50	108
PALS2	ENST00000222644	ENSG00000105926	protein_coding	10,11	CDS	chr7	+	24679278;24680392	24679333;24680444	1406	1514	14	0.294561	0.0280647	0.541959	50	109
PALS2	ENST00000222644	ENSG00000105926	protein_coding	11,12	CDS	chr7	+	24680447;24687438	24680520;24687457	1517	1610	15	0.305529	0.0293767	0.647654	50	94
GSDME	ENST00000342947	ENSG00000105928	protein_coding	9,10	CDS	chr7	-	24699193;24702760	24699259;24702787	1482	1576	13	0.390574	0.0266544	0.427176	50	95
GSDME	ENST00000342947	ENSG00000105928	protein_coding	8,9	CDS	chr7	-	24702789;24706184	24702833;24706233	1386	1480	12	0.295686	0.0277081	0.356172	50	95
GSDME	ENST00000342947	ENSG00000105928	protein_coding	7,8	CDS	chr7	-	24706355;24708127	24706376;24708204	1165	1264	10	0.335556	0.0300861	0.362552	50	100
GSDME	ENST00000342947	ENSG00000105928	protein_coding	6,7	CDS	chr7	-	24708206;24710224	24708254;24710279	1059	1163	9	0.34383	0.0278726	0.26198	50	105
GSDME	ENST00000342947	ENSG00000105928	protein_coding	5,6	CDS	chr7	-	24710381;24717254	24710388;24717345	858	957	7	0.355881	0.0258922	0.526028	50	100
GSDME	ENST00000342947	ENSG00000105928	protein_coding	4,5	CDS	chr7	-	24717346;24719047	24717374;24719132	743	857	6	0.319997	0.0307881	0.418253	50	115
GSDME	ENST00000342947	ENSG00000105928	protein_coding	3,4	CDS	chr7	-	24719133;24744562	24719218;24744571	647	742	5	0.323957	0.0283785	0.552586	50	96
GSDME	ENST00000342947	ENSG00000105928	protein_coding	2,3	CDS	chr7	-	24744680;24749564	24744754;24749589	438	538	3	0.323894	0.0299678	0.534996	50	101
OSBPL3	ENST00000313367	ENSG00000070882	protein_coding	22,23	CDS	chr7	-	24800207;24804315	24800279;24804345	2979	3082	31	0.280295	0.029853	0.398023	50	104
OSBPL3	ENST00000313367	ENSG00000070882	protein_coding	21,22	CDS	chr7	-	24804346;24806776	24804437;24806777	2885	2978	30	0.241807	0.0324673	0.265967	50	94
OSBPL3	ENST00000313367	ENSG00000070882	protein_coding	20,21	CDS	chr7	-	24806870;24809807	24806902;24809879	2687	2792	28	0.30939	0.0300219	0.510225	50	106
OSBPL3	ENST00000313367	ENSG00000070882	protein_coding	19,20	CDS	chr7	-	24809881;24815059	24809951;24815086	2587	2685	27	0.259989	0.0310412	0.439729	50	99
OSBPL3	ENST00000313367	ENSG00000070882	protein_coding	17,18,19	CDS	chr7	-	24815192;24816610;24820175	24815203;24816688;24820192	2373	2481	25	0.342843	0.0270245	0.639211	50	109
OSBPL3	ENST00000313367	ENSG00000070882	protein_coding	16,17	CDS	chr7	-	24820193;24830768	24820238;24830822	2272	2372	24	0.246176	0.0329422	0.484298	50	101
OSBPL3	ENST00000313367	ENSG00000070882	protein_coding	15,16	CDS	chr7	-	24830827;24834486	24830905;24834504	2170	2267	23	0.34846	0.0286876	0.568947	50	98
OSBPL3	ENST00000313367	ENSG00000070882	protein_coding	14,15	CDS	chr7	-	24834692;24840690	24834736;24840751	1876	1982	20	0.387643	0.0288247	0.473858	50	107
OSBPL3	ENST00000313367	ENSG00000070882	protein_coding	13,14	CDS	chr7	-	24840753;24842279	24840783;24842352	1770	1874	19	0.406668	0.024137	0.575721	50	105
OSBPL3	ENST00000313367	ENSG00000070882	protein_coding	12,13	CDS	chr7	-	24842354;24849069	24842413;24849100	1677	1768	18	0.313742	0.0330688	0.264071	50	92
OSBPL3	ENST00000313367	ENSG00000070882	protein_coding	11,12	CDS	chr7	-	24849102;24852504	24849176;24852504	1600	1675	17	0.32664	0.0299245	0.29575	50	76
OSBPL3	ENST00000313367	ENSG00000070882	protein_coding	10,11	CDS	chr7	-	24852603;24861613	24852634;24861681	1401	1501	15	0.293822	0.0288783	0.436781	50	101
OSBPL3	ENST00000313367	ENSG00000070882	protein_coding	9,10	CDS	chr7	-	24861684;24863200	24861769;24863201	1311	1398	14	0.33275	0.0275359	0.532979	50	88
OSBPL3	ENST00000313367	ENSG00000070882	protein_coding	8,9	CDS	chr7	-	24863202;24863496	24863292;24863498	1217	1310	13	0.37754	0.0263457	0.52333	50	94
OSBPL3	ENST00000313367	ENSG00000070882	protein_coding	7,8	CDS	chr7	-	24863584;24865342	24863599;24865431	1026	1131	11	0.302006	0.0291625	0.400345	50	106
OSBPL3	ENST00000313367	ENSG00000070882	protein_coding	6,7	CDS	chr7	-	24865432;24866070	24865465;24866136	925	1025	10	0.278913	0.0305603	0.319324	50	101
OSBPL3	ENST00000313367	ENSG00000070882	protein_coding	5,6	CDS	chr7	-	24866233;24870732	24866237;24870819	736	828	8	0.242057	0.0331561	0.383345	50	93
OSBPL3	ENST00000313367	ENSG00000070882	protein_coding	3,4,5	CDS	chr7	-	24870822;24871742;24871953	24870845;24871795;24871966	642	733	7	0.285466	0.0283018	0.588331	50	92
OSBPL3	ENST00000313367	ENSG00000070882	protein_coding	2,3	CDS	chr7	-	24871967;24892377	24872069;24892378	537	641	6	0.257087	0.0308778	0.502	50	105
OSBPL3	ENST00000313367	ENSG00000070882	protein_coding	1,2	5'UTR	chr7	-	24892581;24979886	24892621;24979946	233	334	3	0.28256	0.0238495	0.529072	50	102
CYCS	ENST00000305786	ENSG00000172115	protein_coding	2,3	CDS	chr7	-	25123785;25123951	25123849;25123973	216	303	3	0.158475	0.0338922	0.88989	50	88
CYCS	ENST00000305786	ENSG00000172115	protein_coding	1,2	5'UTR,CDS	chr7	-	25124070;25125200	25124127;25125260	1	119	1	0.19276	0.0330274	0.889479	50	119
LFNG	ENST00000222725	ENSG00000106003	protein_coding	1,2,3	CDS	chr7	+	2520253;2524695;2525219	2520293;2524743;2525223	480	574	6	0.33697	0.0288012	0.669574	50	95
LFNG	ENST00000222725	ENSG00000106003	protein_coding	4,5	CDS	chr7	+	2525512;2525685	2525567;2525730	768	869	9	0.324545	0.0239914	0.79178	50	102
LFNG	ENST00000222725	ENSG00000106003	protein_coding	5,6	CDS	chr7	+	2525732;2526244	2525770;2526310	871	976	10	0.262881	0.0261637	0.673823	50	106
LFNG	ENST00000222725	ENSG00000106003	protein_coding	6,7,8	CDS	chr7	+	2526403;2526836;2527146	2526409;2526921;2527152	1069	1168	12	0.278683	0.0283524	0.684723	50	100
BRAT1	ENST00000340611	ENSG00000106009	protein_coding	13,14	CDS	chr7	-	2538666;2539179	2538764;2539185	1818	1923	17	0.351915	0.0292199	0.36293	50	106
BRAT1	ENST00000340611	ENSG00000106009	protein_coding	12,13	CDS	chr7	-	2539280;2539544	2539351;2539568	1627	1723	15	0.357044	0.0269645	0.473663	50	97
BRAT1	ENST00000340611	ENSG00000106009	protein_coding	11,12	CDS	chr7	-	2539571;2539786	2539642;2539871	1467	1624	14	0.346089	0.0257574	0.618261	50	158
BRAT1	ENST00000340611	ENSG00000106009	protein_coding	9,10,11	CDS	chr7	-	2539874;2540979;2541298	2539888;2541052;2541306	1367	1464	13	0.337613	0.0249239	0.566097	50	98
BRAT1	ENST00000340611	ENSG00000106009	protein_coding	7,8	CDS	chr7	-	2541749;2542120	2541836;2542137	1052	1157	11	0.369238	0.0281023	0.499777	50	106
BRAT1	ENST00000340611	ENSG00000106009	protein_coding	6,7	CDS	chr7	-	2542138;2543204	2542211;2543237	944	1051	10	0.410324	0.024548	0.449248	50	108
BRAT1	ENST00000340611	ENSG00000106009	protein_coding	5,6	CDS	chr7	-	2543238;2543590	2543323;2543622	825	943	9	0.359761	0.0294515	0.529467	50	119
BRAT1	ENST00000340611	ENSG00000106009	protein_coding	4,5	CDS	chr7	-	2543929;2544909	2543962;2544965	428	518	5	0.366484	0.0288053	0.682025	50	91
BRAT1	ENST00000340611	ENSG00000106009	protein_coding	3,4	CDS	chr7	-	2544966;2547324	2545056;2547331	329	427	4	0.293043	0.0261355	0.305389	50	99
BRAT1	ENST00000340611	ENSG00000106009	protein_coding	2,3	CDS	chr7	-	2547431;2554305	2547478;2554368	118	229	2	0.298758	0.0277081	0.40591	50	112
BRAT1	ENST00000340611	ENSG00000106009	protein_coding	1,2	5'UTR,CDS	chr7	-	2554370;2555487	2554447;2555502	23	116	1	0.345489	0.0261893	0.509757	50	94
IQCE	ENST00000402050	ENSG00000106012	protein_coding	12,14	CDS	chr7	+	2586348;2589907	2586371;2590003	1168	1344	2	0.436862	0.0242096	0.536039	50	177
IQCE	ENST00000402050	ENSG00000106012	protein_coding	15,16	CDS	chr7	+	2593027;2594886	2593126;2594901	1453	1568	4	0.373602	0.0316436	0.43846	50	116
HNRNPA2B1	ENST00000678962	ENSG00000122566	protein_coding	10,11	3'UTR	chr7	-	26190395;26191056	26190460;26191085	3181	3276	25	0.247232	0.029524	0.860672	50	96
HNRNPA2B1	ENST00000678962	ENSG00000122566	protein_coding	9,10	CDS,3'UTR	chr7	-	26192507;26193251	26192577;26193307	1632	1759	11	0.216499	0.0309293	0.970527	50	128
HNRNPA2B1	ENST00000678962	ENSG00000122566	protein_coding	8,9	CDS	chr7	-	26193308;26193575	26193373;26193617	1523	1631	10	0.15504	0.0336471	0.95025	50	109
HNRNPA2B1	ENST00000678962	ENSG00000122566	protein_coding	6,7,8	CDS	chr7	-	26193618;26195847;26196401	26193694;26195909;26196405	1378	1522	9	0.14615	0.0360781	0.976415	50	145
HNRNPA2B1	ENST00000678962	ENSG00000122566	protein_coding	5,6	CDS	chr7	-	26196408;26196557	26196481;26196599	1259	1375	8	0.14825	0.0390064	0.974657	50	117
HNRNPA2B1	ENST00000678962	ENSG00000122566	protein_coding	4,5	CDS	chr7	-	26196600;26196807	26196658;26196843	1163	1258	7	0.166431	0.032491	0.979683	50	96
HNRNPA2B1	ENST00000678962	ENSG00000122566	protein_coding	3,4	CDS	chr7	-	26196951;26197315	26197017;26197355	948	1055	5	0.142331	0.0355995	0.974866	50	108
HNRNPA2B1	ENST00000678962	ENSG00000122566	protein_coding	2,3	CDS	chr7	-	26197359;26197622	26197461;26197631	832	944	4	0.203044	0.0302528	0.968347	50	113
HNRNPA2B1	ENST00000678962	ENSG00000122566	protein_coding	1,2	5'UTR,CDS	chr7	-	26197728;26200572	26197732;26200674	628	735	2	0.185965	0.0329181	0.970309	50	108
CBX3	ENST00000337620	ENSG00000122565	protein_coding	1,2	5'UTR,CDS	chr7	+	26201520;26202971	26201561;26203013	359	443	1	0.304411	0.0318865	0.415531	50	85
CBX3	ENST00000337620	ENSG00000122565	protein_coding	2,3	CDS	chr7	+	26203014;26206368	26203022;26206444	444	529	2	0.293339	0.0278401	0.948759	50	86
CBX3	ENST00000337620	ENSG00000122565	protein_coding	3,4	CDS	chr7	+	26206445;26208393	26206510;26208435	530	638	3	0.175722	0.0348215	0.943898	50	109
CBX3	ENST00000337620	ENSG00000122565	protein_coding	4,5	CDS	chr7	+	26208529;26211662	26208555;26211721	732	818	5	0.175801	0.029417	0.91179	50	87
CBX3	ENST00000337620	ENSG00000122565	protein_coding	5,6	CDS	chr7	+	26211723;26212082	26211756;26212159	820	931	6	0.151205	0.0318549	0.877833	50	112
TTYH3	ENST00000258796	ENSG00000136295	protein_coding	1,2	CDS	chr7	+	2632277;2646853	2632278;2646954	292	395	4	0.27558	0.0231471	0.90984	50	104
TTYH3	ENST00000258796	ENSG00000136295	protein_coding	2,3	CDS	chr7	+	2646956;2647142	2647022;2647180	397	502	5	0.351017	0.0210094	0.861778	50	106
TTYH3	ENST00000258796	ENSG00000136295	protein_coding	3,4	CDS	chr7	+	2647181;2647418	2647253;2647443	503	601	6	0.309182	0.0231685	0.792781	50	99
TTYH3	ENST00000258796	ENSG00000136295	protein_coding	4,5	CDS	chr7	+	2647539;2647959	2647638;2647977	697	815	8	0.334846	0.0231616	0.795238	50	119
TTYH3	ENST00000258796	ENSG00000136295	protein_coding	5,6	CDS	chr7	+	2647978;2649567	2648054;2649611	816	937	9	0.33279	0.0206526	0.852181	50	122
TTYH3	ENST00000258796	ENSG00000136295	protein_coding	6,7,8	CDS	chr7	+	2649613;2649913;2652187	2649639;2649988;2652203	939	1058	10	0.253149	0.0221038	0.749785	50	120
TTYH3	ENST00000258796	ENSG00000136295	protein_coding	8,9	CDS	chr7	+	2652204;2652918	2652242;2652975	1059	1155	11	0.270016	0.0243588	0.779741	50	97
TTYH3	ENST00000258796	ENSG00000136295	protein_coding	9,10	CDS	chr7	+	2652978;2656092	2653010;2656148	1158	1247	12	0.287665	0.0227524	0.80034	50	90
TTYH3	ENST00000258796	ENSG00000136295	protein_coding	10,11	CDS	chr7	+	2656149;2656398	2656184;2656461	1248	1347	13	0.354501	0.0221854	0.867586	50	100
TTYH3	ENST00000258796	ENSG00000136295	protein_coding	11,12	CDS	chr7	+	2656463;2658286	2656534;2658301	1349	1436	14	0.220111	0.0243975	0.699652	50	88
TTYH3	ENST00000258796	ENSG00000136295	protein_coding	12,13	CDS	chr7	+	2658397;2658940	2658459;2658954	1532	1609	16	0.230941	0.0296269	0.885035	50	78
TTYH3	ENST00000258796	ENSG00000136295	protein_coding	13,14	CDS	chr7	+	2658958;2661668	2659015;2661685	1613	1688	17	0.240936	0.0263047	0.873051	50	76
GNA12	ENST00000275364	ENSG00000146535	protein_coding	2,3,4	CDS	chr7	-	2731714;2733451;2794928	2731750;2733501;2794948	652	760	7	0.375068	0.0219157	0.845563	50	109
HIBADH	ENST00000265395	ENSG00000106049	protein_coding	7,8	CDS	chr7	-	27526325;27531192	27526372;27531232	907	995	9	0.281491	0.0299234	0.444744	50	89
HIBADH	ENST00000265395	ENSG00000106049	protein_coding	5,6,7	CDS	chr7	-	27531335;27538341;27542967	27531348;27538417;27542992	688	804	7	0.26068	0.0299443	0.372859	50	117
HIBADH	ENST00000265395	ENSG00000106049	protein_coding	4,5	CDS	chr7	-	27543000;27629371	27543100;27629400	550	680	6	0.306347	0.0255506	0.663099	50	131
HIBADH	ENST00000265395	ENSG00000106049	protein_coding	3,4	CDS	chr7	-	27629402;27632336	27629492;27632337	456	548	5	0.229191	0.027021	0.448872	50	93
HIBADH	ENST00000265395	ENSG00000106049	protein_coding	2,3	CDS	chr7	-	27632431;27649473	27632445;27649557	263	362	3	0.317334	0.0291928	0.605184	50	100
HIBADH	ENST00000265395	ENSG00000106049	protein_coding	1,2	CDS	chr7	-	27649558;27662698	27649633;27662734	150	262	2	0.273383	0.0308042	0.611118	50	113
TAX1BP1	ENST00000409980	ENSG00000106052	protein_coding	1,2	5'UTR,CDS	chr7	+	27740175;27748518	27740269;27748537	34	148	1	0.235785	0.0335498	0.72966	50	115
TAX1BP1	ENST00000409980	ENSG00000106052	protein_coding	2,3	CDS	chr7	+	27748628;27758031	27748686;27758077	239	344	3	0.212705	0.0286387	0.58028	50	106
TAX1BP1	ENST00000409980	ENSG00000106052	protein_coding	3,4	CDS	chr7	+	27758079;27765834	27758133;27765884	346	451	4	0.225404	0.029821	0.619497	50	106
TAX1BP1	ENST00000409980	ENSG00000106052	protein_coding	4,5	CDS	chr7	+	27765991;27769676	27766021;27769737	558	650	6	0.212408	0.0282132	0.630915	50	93
TAX1BP1	ENST00000409980	ENSG00000106052	protein_coding	5,6	CDS	chr7	+	27769817;27785163	27769834;27785233	730	818	8	0.188994	0.0317674	0.737286	50	89
TAX1BP1	ENST00000409980	ENSG00000106052	protein_coding	6,7	CDS	chr7	+	27785234;27785399	27785311;27785403	819	901	9	0.161703	0.031142	0.723111	50	83
TAX1BP1	ENST00000409980	ENSG00000106052	protein_coding	7,8	CDS	chr7	+	27785487;27787418	27785489;27787500	985	1070	11	0.220957	0.0312655	0.760866	50	86
TAX1BP1	ENST00000409980	ENSG00000106052	protein_coding	8,9	CDS	chr7	+	27787598;27792006	27787603;27792098	1168	1266	13	0.210242	0.0302535	0.794475	50	99
TAX1BP1	ENST00000409980	ENSG00000106052	protein_coding	9,10	CDS	chr7	+	27792191;27793066	27792230;27793104	1359	1437	15	0.229348	0.0350465	0.876183	50	79
TAX1BP1	ENST00000409980	ENSG00000106052	protein_coding	10,11	CDS	chr7	+	27793189;27794323	27793212;27794378	1522	1601	17	0.227896	0.0327492	0.783144	50	80
TAX1BP1	ENST00000409980	ENSG00000106052	protein_coding	11,12	CDS	chr7	+	27794381;27796116	27794446;27796135	1604	1689	18	0.365925	0.0226628	0.822272	50	86
TAX1BP1	ENST00000409980	ENSG00000106052	protein_coding	12,13	CDS	chr7	+	27796218;27799965	27796219;27800049	1772	1858	20	0.183546	0.0311777	0.784055	50	87
TAX1BP1	ENST00000409980	ENSG00000106052	protein_coding	13,15	CDS	chr7	+	27800050;27816349	27800090;27816388	1859	2011	21	0.195929	0.0322992	0.693046	50	153
TAX1BP1	ENST00000409980	ENSG00000106052	protein_coding	15,16	CDS	chr7	+	27816481;27816890	27816520;27816942	2104	2196	23	0.289427	0.0300618	0.451972	50	93
TAX1BP1	ENST00000409980	ENSG00000106052	protein_coding	16,17	CDS	chr7	+	27816945;27827738	27817038;27827747	2199	2302	24	0.296135	0.0280144	0.843395	50	104
TAX1BP1	ENST00000409980	ENSG00000106052	protein_coding	17,18	CDS	chr7	+	27827748;27828628	27827820;27828665	2303	2413	25	0.187158	0.031958	0.787137	50	111
GNA12	ENST00000275364	ENSG00000146535	protein_coding	1,2	CDS	chr7	-	2795055;2843853	2795143;2843873	436	545	5	0.328468	0.0241468	0.793163	50	110
CREB5	ENST00000396300	ENSG00000146592	protein_coding	6,7	CDS	chr7	+	28718835;28724222	28718879;28724265	618	706	2	0.346861	0.0303049	0.440317	50	89
CREB5	ENST00000396300	ENSG00000146592	protein_coding	7,8	CDS	chr7	+	28724266;28804199	28724332;28804218	707	793	3	0.297293	0.0297451	0.464254	50	87
CREB5	ENST00000396300	ENSG00000146592	protein_coding	8,9	CDS	chr7	+	28804494;28809187	28804522;28809236	1069	1147	8	0.342071	0.0361735	0.544888	50	79
CREB5	ENST00000396300	ENSG00000146592	protein_coding	9,10	CDS	chr7	+	28809337;28818071	28809414;28818081	1248	1336	10	0.311625	0.0319927	0.588777	50	89
CREB5	ENST00000396300	ENSG00000146592	protein_coding	10,11	CDS	chr7	+	28818168;28819116	28818179;28819186	1423	1505	12	0.261253	0.0316121	0.205797	50	83
SCRN1	ENST00000426154	ENSG00000136193	protein_coding	7,8	CDS	chr7	-	29924110;29926452	29924115;29926527	1188	1269	11	0.260744	0.0307113	0.768356	50	82
SCRN1	ENST00000426154	ENSG00000136193	protein_coding	6,7	CDS	chr7	-	29926626;29936556	29926632;29936639	999	1089	9	0.187758	0.0309705	0.319895	50	91
SCRN1	ENST00000426154	ENSG00000136193	protein_coding	5,6	CDS	chr7	-	29936640;29940682	29936721;29940688	910	998	8	0.229795	0.0287734	0.571717	50	89
SCRN1	ENST00000426154	ENSG00000136193	protein_coding	4,5	CDS	chr7	-	29940800;29943977	29940876;29944000	698	798	6	0.272804	0.0295908	0.787299	50	101
SCRN1	ENST00000426154	ENSG00000136193	protein_coding	3,4	CDS	chr7	-	29944107;29955179	29944179;29955220	477	591	4	0.218603	0.0332229	0.679271	50	115
SCRN1	ENST00000426154	ENSG00000136193	protein_coding	2,3	CDS	chr7	-	29955309;29968909	29955360;29968949	296	388	2	0.170378	0.0318405	0.517835	50	93
FKBP14	ENST00000222803	ENSG00000106080	protein_coding	3,4	CDS	chr7	-	30014792;30018996	30014893;30019008	659	773	7	0.247107	0.0327997	0.412707	50	115
FKBP14	ENST00000222803	ENSG00000106080	protein_coding	2,3	CDS	chr7	-	30019103;30022665	30019123;30022736	472	564	5	0.289166	0.0319112	0.502274	50	93
FKBP14	ENST00000222803	ENSG00000106080	protein_coding	1,2	CDS	chr7	-	30022737;30026312	30022816;30026327	376	471	4	0.283617	0.0334665	0.472956	50	96
PLEKHA8	ENST00000449726	ENSG00000106086	protein_coding	1,2	5'UTR,CDS	chr7	+	30028724;30045085	30028802;30045139	313	446	1	0.391235	0.0255917	0.759687	50	134
PLEKHA8	ENST00000449726	ENSG00000106086	protein_coding	2,3	CDS	chr7	+	30045141;30046210	30045201;30046245	448	544	2	0.3756	0.0275963	0.767118	50	97
PLEKHA8	ENST00000449726	ENSG00000106086	protein_coding	3,4	CDS	chr7	+	30046353;30047832	30046365;30047903	652	736	4	0.282043	0.0287227	0.592881	50	85
PLEKHA8	ENST00000449726	ENSG00000106086	protein_coding	4,5	CDS	chr7	+	30047904;30049224	30047956;30049266	737	832	5	0.272021	0.0300052	0.61412	50	96
PLEKHA8	ENST00000449726	ENSG00000106086	protein_coding	5,6,7	CDS	chr7	+	30049354;30050434;30052709	30049382;30050474;30052726	920	1007	7	0.332675	0.0258589	0.339331	50	88
PLEKHA8	ENST00000449726	ENSG00000106086	protein_coding	7,8	CDS	chr7	+	30052826;30054709	30052866;30054752	1107	1191	9	0.348924	0.0277254	0.632141	50	85
PLEKHA8	ENST00000449726	ENSG00000106086	protein_coding	8,9	CDS	chr7	+	30054849;30055257	30054865;30055341	1288	1389	11	0.312793	0.0264522	0.318401	50	102
PLEKHA8	ENST00000449726	ENSG00000106086	protein_coding	10,11	CDS	chr7	+	30060884;30061897	30060942;30061929	1391	1482	12	0.338314	0.0287733	0.577207	50	92
PLEKHA8	ENST00000449726	ENSG00000106086	protein_coding	11,12	CDS	chr7	+	30061931;30062672	30062027;30062678	1484	1587	13	0.287119	0.0276869	0.639471	50	104
PLEKHA8	ENST00000449726	ENSG00000106086	protein_coding	12,13	CDS	chr7	+	30062679;30074071	30062742;30074101	1588	1682	14	0.340033	0.0287053	0.368278	50	95
PLEKHA8	ENST00000449726	ENSG00000106086	protein_coding	13,14	CDS	chr7	+	30074102;30078590	30074132;30078673	1683	1797	15	0.416249	0.0286927	0.451027	50	115
MTURN	ENST00000324453	ENSG00000180354	protein_coding	1,2	CDS	chr7	+	30135276;30146177	30135298;30146253	291	390	3	0.412667	0.0251521	0.392575	50	100
MTURN	ENST00000324453	ENSG00000180354	protein_coding	2,3	CDS	chr7	+	30146255;30157438	30146299;30157497	392	496	4	0.369734	0.026187	0.363987	50	105
ZNRF2	ENST00000323037	ENSG00000180233	protein_coding	1,2	CDS	chr7	+	30285726;30323642	30285826;30323652	1130	1241	1	0.420983	0.0192857	0.52757	50	112
ZNRF2	ENST00000323037	ENSG00000180233	protein_coding	2,3	CDS	chr7	+	30323653;30355728	30323737;30355743	1242	1342	2	0.372568	0.0268907	0.321525	50	101
ZNRF2	ENST00000323037	ENSG00000180233	protein_coding	3,4	CDS	chr7	+	30355744;30362377	30355833;30362389	1343	1445	3	0.306811	0.0282968	0.31804	50	103
ZNRF2	ENST00000323037	ENSG00000180233	protein_coding	4,5	CDS,3'UTR	chr7	+	30362397;30366035	30362456;30366076	1453	1554	4	0.396961	0.0246394	0.556869	50	102
ENSG00000281593	ENST00000442800	ENSG00000281593	protein_coding	1,2	CDS,3'UTR	chr7	+	30362401;30366035	30362456;30366080	2	103	1	0.392038	0.0235681	0.522957	50	102
GGCT	ENST00000275428	ENSG00000006625	protein_coding	3,4	CDS	chr7	-	30497165;30498803	30497235;30498821	525	614	6	0.199714	0.0305152	0.606929	50	90
ENSG00000281039	ENST00000598361	ENSG00000281039	protein_coding	4,5	CDS	chr7	-	30497227;30498803	30497235;30498875	456	537	3	0.237091	0.0302875	0.620946	50	82
ENSG00000281039	ENST00000598361	ENSG00000281039	protein_coding	3,4	5'UTR,CDS	chr7	-	30498878;30500536	30498938;30500570	358	453	2	0.202216	0.0324275	0.579945	50	96
GGCT	ENST00000275428	ENSG00000006625	protein_coding	2,3	CDS	chr7	-	30498912;30500536	30498938;30500616	327	434	4	0.202253	0.0338682	0.579802	50	108
GGCT	ENST00000275428	ENSG00000006625	protein_coding	1,2	CDS	chr7	-	30500617;30504569	30500681;30504606	224	326	3	0.27265	0.0300831	0.786072	50	103
GARS1	ENST00000389266	ENSG00000106105	protein_coding	1,2	CDS	chr7	+	30595064;30598796	30595143;30598818	187	289	3	0.243649	0.0265701	0.791887	50	103
GARS1	ENST00000389266	ENSG00000106105	protein_coding	2,3	CDS	chr7	+	30598819;30599947	30598897;30599954	290	376	4	0.161886	0.0341118	0.771898	50	87
GARS1	ENST00000389266	ENSG00000106105	protein_coding	3,4	CDS	chr7	+	30599958;30601059	30600049;30601078	380	491	5	0.182218	0.029848	0.920245	50	112
GARS1	ENST00000389266	ENSG00000106105	protein_coding	4,5	CDS	chr7	+	30601182;30603034	30601200;30603113	595	693	7	0.259413	0.0294569	0.897835	50	99
GARS1	ENST00000389266	ENSG00000106105	protein_coding	5,6,7	CDS	chr7	+	30603115;30603496;30609585	30603122;30603572;30609600	695	795	8	0.163828	0.0325505	0.783486	50	101
GARS1	ENST00000389266	ENSG00000106105	protein_coding	7,8	CDS	chr7	+	30609700;30612096	30609730;30612167	895	997	10	0.287736	0.0314081	0.94959	50	103
GARS1	ENST00000389266	ENSG00000106105	protein_coding	8,9	CDS	chr7	+	30612172;30615896	30612245;30615921	1002	1101	11	0.207628	0.0277769	0.838888	50	100
GARS1	ENST00000389266	ENSG00000106105	protein_coding	9,10	CDS	chr7	+	30616011;30617114	30616058;30617168	1191	1293	13	0.240453	0.03087	0.90067	50	103
GARS1	ENST00000389266	ENSG00000106105	protein_coding	10,11	CDS	chr7	+	30617268;30621393	30617278;30621485	1393	1496	15	0.245107	0.0308394	0.913717	50	104
GARS1	ENST00000389266	ENSG00000106105	protein_coding	11,12	CDS	chr7	+	30621486;30622317	30621500;30622389	1497	1584	16	0.192842	0.0312374	0.856646	50	88
GARS1	ENST00000389266	ENSG00000106105	protein_coding	12,13	CDS	chr7	+	30622395;30626234	30622462;30626269	1590	1693	17	0.212462	0.0266937	0.865305	50	104
GARS1	ENST00000389266	ENSG00000106105	protein_coding	13,14	CDS	chr7	+	30626273;30628560	30626319;30628607	1697	1791	18	0.135048	0.0327434	0.761293	50	95
GARS1	ENST00000389266	ENSG00000106105	protein_coding	14,15	CDS	chr7	+	30628610;30631448	30628669;30631488	1794	1894	19	0.171327	0.0310835	0.893681	50	101
GARS1	ENST00000389266	ENSG00000106105	protein_coding	15,16	CDS	chr7	+	30631489;30632247	30631541;30632280	1895	1981	20	0.237708	0.0279847	0.880798	50	87
GARS1	ENST00000389266	ENSG00000106105	protein_coding	16,17	CDS	chr7	+	30632387;30633735	30632437;30633769	2088	2173	22	0.226104	0.0287451	0.893031	50	86
ENSG00000250424	ENST00000509504	ENSG00000250424	protein_coding	10,11	CDS	chr7	+	30922564;30923450	30922644;30923473	1088	1192	2	0.302606	0.0319626	0.209564	50	105
AQP1	ENST00000311813	ENSG00000240583	protein_coding	3,4	CDS	chr7	+	30922564;30923450	30922644;30923473	607	711	2	0.302606	0.0319626	0.209564	50	105
LSM5	ENST00000450169	ENSG00000106355	protein_coding	4,5	CDS,3'UTR	chr7	-	32487241;32487685	32487293;32487736	207	311	3	0.229832	0.0334094	0.869167	50	105
LSM5	ENST00000450169	ENSG00000106355	protein_coding	2,3,4	CDS	chr7	-	32487738;32488625;32489249	32487757;32488652;32489311	95	205	2	0.175968	0.030296	0.805213	50	111
LSM5	ENST00000450169	ENSG00000106355	protein_coding	1,2	5'UTR,CDS	chr7	-	32489312;32490320	32489344;32490380	1	94	1	0.222014	0.0330789	0.763983	50	94
AVL9	ENST00000318709	ENSG00000105778	protein_coding	1,2	CDS	chr7	+	32495758;32543141	32495802;32543191	270	365	3	0.347383	0.0297956	0.45902	50	96
AVL9	ENST00000318709	ENSG00000105778	protein_coding	2,3	CDS	chr7	+	32543192;32544694	32543261;32544718	366	460	4	0.360174	0.027416	0.610355	50	95
AVL9	ENST00000318709	ENSG00000105778	protein_coding	3,4	CDS	chr7	+	32544719;32548847	32544779;32548875	461	550	5	0.328886	0.0295405	0.489465	50	90
AVL9	ENST00000318709	ENSG00000105778	protein_coding	4,5	CDS	chr7	+	32548876;32551334	32548918;32551389	551	649	6	0.275069	0.0339701	0.311105	50	99
AVL9	ENST00000318709	ENSG00000105778	protein_coding	5,6,7	CDS	chr7	+	32551390;32552229;32553727	32551423;32552295;32553735	650	759	7	0.357643	0.025726	0.260426	50	110
AVL9	ENST00000318709	ENSG00000105778	protein_coding	7,8,9	CDS	chr7	+	32553736;32554558;32558559	32553767;32554596;32558600	760	872	8	0.380716	0.0264685	0.446613	50	113
AVL9	ENST00000318709	ENSG00000105778	protein_coding	9,10	CDS	chr7	+	32558601;32558929	32558628;32559014	873	986	9	0.372997	0.0250645	0.222381	50	114
AVL9	ENST00000318709	ENSG00000105778	protein_coding	10,11	CDS	chr7	+	32559382;32570020	32559464;32570050	1354	1467	14	0.409211	0.0259787	0.567027	50	114
AVL9	ENST00000318709	ENSG00000105778	protein_coding	11,12	CDS	chr7	+	32570154;32573199	32570154;32573279	1571	1652	16	0.336839	0.0264601	0.396167	50	82
AVL9	ENST00000318709	ENSG00000105778	protein_coding	12,13	CDS	chr7	+	32573394;32575955	32573418;32576019	1767	1856	18	0.239035	0.0336818	0.403324	50	90
AVL9	ENST00000318709	ENSG00000105778	protein_coding	13,14	CDS	chr7	+	32576021;32580219	32576072;32580246	1858	1937	19	0.335119	0.0299897	0.153263	50	80
AVL9	ENST00000318709	ENSG00000105778	protein_coding	14,15	CDS	chr7	+	32580248;32580802	32580272;32580872	1939	2034	20	0.438954	0.0254676	0.402079	50	96
AVL9	ENST00000318709	ENSG00000105778	protein_coding	15,16	CDS	chr7	+	32580873;32583792	32580890;32583870	2035	2131	21	0.334191	0.0277983	0.462477	50	97
KBTBD2	ENST00000304056	ENSG00000170852	protein_coding	3,4	CDS	chr7	-	32870839;32874992	32870880;32875049	842	941	8	0.3257	0.0263518	0.66741	50	100
KBTBD2	ENST00000304056	ENSG00000170852	protein_coding	2,3	CDS	chr7	-	32875131;32879435	32875157;32879528	640	760	6	0.321049	0.0275127	0.60174	50	121
KBTBD2	ENST00000304056	ENSG00000170852	protein_coding	1,2	5'UTR	chr7	-	32879940;32891536	32879942;32891624	137	228	1	0.479599	0.0202388	0.616476	50	92
FKBP9	ENST00000242209	ENSG00000122642	protein_coding	1,2	CDS	chr7	+	32957745;32974617	32957794;32974661	306	400	4	0.282392	0.0310322	0.499923	50	95
FKBP9	ENST00000242209	ENSG00000122642	protein_coding	2,3	CDS	chr7	+	32974663;32975182	32974762;32975193	402	513	5	0.316662	0.030072	0.535991	50	112
FKBP9	ENST00000242209	ENSG00000122642	protein_coding	3,4	CDS	chr7	+	32975295;32976354	32975371;32976377	615	715	7	0.283278	0.0304704	0.395848	50	101
FKBP9	ENST00000242209	ENSG00000122642	protein_coding	4,5	CDS	chr7	+	32976378;32980364	32976499;32980370	716	844	8	0.29542	0.0251142	0.622365	50	129
FKBP9	ENST00000242209	ENSG00000122642	protein_coding	5,6	CDS	chr7	+	32980469;32988507	32980553;32988523	943	1044	10	0.219044	0.0311785	0.74757	50	102
FKBP9	ENST00000242209	ENSG00000122642	protein_coding	6,7	CDS	chr7	+	32988651;32996163	32988652;32996251	1172	1262	12	0.171144	0.031169	0.555537	50	91
FKBP9	ENST00000242209	ENSG00000122642	protein_coding	7,8	CDS	chr7	+	32996343;33000115	32996349;33000227	1354	1473	14	0.211968	0.0308471	0.736609	50	120
FKBP9	ENST00000242209	ENSG00000122642	protein_coding	8,9	CDS	chr7	+	33000228;33002676	33000260;33002781	1474	1612	15	0.255776	0.02816	0.761473	50	139
FKBP9	ENST00000242209	ENSG00000122642	protein_coding	9,10	CDS	chr7	+	33002782;33005175	33002839;33005206	1613	1702	16	0.229403	0.0297577	0.719708	50	90
NT5C3A	ENST00000610140	ENSG00000122643	protein_coding	8,9	CDS	chr7	-	33014778;33015670	33014831;33015729	906	1019	9	0.284952	0.0322635	0.336356	50	114
NT5C3A	ENST00000610140	ENSG00000122643	protein_coding	7,8	CDS	chr7	-	33015821;33017439	33015870;33017497	706	814	7	0.268097	0.0351875	0.549011	50	109
NT5C3A	ENST00000610140	ENSG00000122643	protein_coding	5,6	CDS	chr7	-	33019635;33021272	33019724;33021282	501	601	5	0.305437	0.0315755	0.508985	50	101
NT5C3A	ENST00000610140	ENSG00000122643	protein_coding	4,5	CDS	chr7	-	33021284;33022053	33021357;33022073	405	499	4	0.319339	0.0310632	0.561607	50	95
NT5C3A	ENST00000610140	ENSG00000122643	protein_coding	3,4	CDS	chr7	-	33022079;33024039	33022099;33024106	311	399	3	0.274236	0.0330496	0.339346	50	89
NT5C3A	ENST00000610140	ENSG00000122643	protein_coding	2,3	CDS	chr7	-	33024108;33026817	33024108;33026903	222	309	2	0.273881	0.0324822	0.238456	50	88
NT5C3A	ENST00000610140	ENSG00000122643	protein_coding	1,2	CDS	chr7	-	33026904;33062568	33026915;33062664	113	221	1	0.293113	0.0323174	0.273353	50	109
RP9	ENST00000297157	ENSG00000164610	protein_coding	4,5,6	CDS	chr7	-	33095431;33096493;33097271	33095432;33096554;33097292	416	501	4	0.250596	0.0332192	0.203593	50	86
RP9	ENST00000297157	ENSG00000164610	protein_coding	3,4	CDS	chr7	-	33097293;33099307	33097362;33099334	318	415	3	0.354697	0.0311816	0.56196	50	98
RP9	ENST00000297157	ENSG00000164610	protein_coding	1,2,3	CDS	chr7	-	33099423;33100531;33109221	33099436;33100561;33109262	143	229	1	0.37097	0.0260834	0.44535	50	87
DPY19L1	ENST00000638088	ENSG00000173852	protein_coding	20,21	CDS	chr7	-	34938088;34939276	34938119;34939331	2000	2087	19	0.261164	0.0279674	0.521282	50	88
DPY19L1	ENST00000638088	ENSG00000173852	protein_coding	19,20	CDS	chr7	-	34939333;34940153	34939375;34940204	1904	1998	18	0.265305	0.0282127	0.449797	50	95
DPY19L1	ENST00000638088	ENSG00000173852	protein_coding	18,19	CDS	chr7	-	34940313;34941765	34940327;34941851	1694	1795	16	0.279108	0.0283503	0.446789	50	102
DPY19L1	ENST00000638088	ENSG00000173852	protein_coding	16,17,18	CDS	chr7	-	34941853;34942615;34945667	34941884;34942639;34945713	1589	1692	15	0.20381	0.0304348	0.452781	50	104
DPY19L1	ENST00000638088	ENSG00000173852	protein_coding	14,15,16	CDS	chr7	-	34945716;34947630;34949797	34945716;34947701;34949839	1471	1586	14	0.314607	0.0287678	0.844007	50	116
DPY19L1	ENST00000638088	ENSG00000173852	protein_coding	13,14	CDS	chr7	-	34949843;34954698	34949898;34954742	1367	1467	13	0.323573	0.0270115	0.823125	50	101
DPY19L1	ENST00000638088	ENSG00000173852	protein_coding	11,12,13	CDS	chr7	-	34954743;34955308;34957984	34954778;34955367;34958019	1235	1366	12	0.181983	0.0345224	0.631555	50	132
DPY19L1	ENST00000638088	ENSG00000173852	protein_coding	9,10,11	CDS	chr7	-	34958020;34966894;34969433	34958070;34966971;34969434	1104	1234	11	0.224422	0.0336622	0.809992	50	131
DPY19L1	ENST00000638088	ENSG00000173852	protein_coding	8,9	CDS	chr7	-	34969435;34973514	34969532;34973527	992	1103	10	0.284518	0.031861	0.719515	50	112
DPY19L1	ENST00000638088	ENSG00000173852	protein_coding	7,8	CDS	chr7	-	34973531;34989884	34973605;34989926	871	988	9	0.257215	0.0308667	0.820011	50	118
DPY19L1	ENST00000638088	ENSG00000173852	protein_coding	5,6,7	CDS	chr7	-	34989929;35010468;35011330	34989941;35010561;35011348	743	868	8	0.302991	0.0237093	0.81618	50	126
DPY19L1	ENST00000638088	ENSG00000173852	protein_coding	4,5	CDS	chr7	-	35011351;35013568	35011450;35013573	635	740	7	0.243282	0.0292781	0.737078	50	106
DPY19L1	ENST00000638088	ENSG00000173852	protein_coding	3,4	CDS	chr7	-	35013670;35017882	35013705;35017951	433	538	5	0.327412	0.0286576	0.858203	50	106
DPY19L1	ENST00000638088	ENSG00000173852	protein_coding	1,2,3	CDS	chr7	-	35017953;35018572;35037097	35017969;35018596;35037164	322	431	4	0.349376	0.0224143	0.824606	50	110
DPY19L2P1	ENST00000690478	ENSG00000189212	transcribed_unprocessed_pseudogene	3,4	other	chr7	-	35091896;35179018	35091946;35179103	625	761	2	0.330771	0.0300237	0.278275	50	137
DPY19L2P1	ENST00000690478	ENSG00000189212	transcribed_unprocessed_pseudogene	1,3	other	chr7	-	35179111;35185720	35179155;35185780	424	617	1	0.404895	0.0282547	0.507164	50	194
HERPUD2	ENST00000396081	ENSG00000122557	protein_coding	7,8	CDS	chr7	-	35633799;35634312	35633851;35634367	1809	1917	14	0.314721	0.0334552	0.446079	50	109
HERPUD2	ENST00000396081	ENSG00000122557	protein_coding	6,7	CDS	chr7	-	35634368;35635135	35634429;35635183	1698	1808	13	0.3449	0.0265992	0.496535	50	111
HERPUD2	ENST00000396081	ENSG00000122557	protein_coding	5,6	CDS	chr7	-	35635443;35638350	35635458;35638436	1336	1438	10	0.288644	0.0315673	0.533326	50	103
HERPUD2	ENST00000396081	ENSG00000122557	protein_coding	4,5	CDS	chr7	-	35638437;35667434	35638472;35667480	1253	1335	9	0.320973	0.0299451	0.461998	50	83
HERPUD2	ENST00000396081	ENSG00000122557	protein_coding	3,4	CDS	chr7	-	35667575;35670215	35667588;35670282	1077	1158	7	0.33464	0.0319126	0.238563	50	82
HERPUD2	ENST00000396081	ENSG00000122557	protein_coding	2,3	CDS	chr7	-	35670283;35673201	35670328;35673250	981	1076	6	0.324329	0.0298774	0.327392	50	96
HERPUD2	ENST00000396081	ENSG00000122557	protein_coding	1,2	CDS	chr7	-	35673253;35694184	35673278;35694252	884	978	5	0.294503	0.0311033	0.232303	50	95
SEPTIN7	ENST00000350320	ENSG00000122545	protein_coding	1,2,3	5'UTR,CDS	chr7	+	35801174;35831492;35832798	35801270;35831496;35832808	118	230	2	0.235315	0.0300519	0.813578	50	113
SEPTIN7	ENST00000350320	ENSG00000122545	protein_coding	3,4	CDS	chr7	+	35832809;35863552	35832900;35863573	231	344	3	0.209361	0.0336525	0.806988	50	114
SEPTIN7	ENST00000350320	ENSG00000122545	protein_coding	4,5	CDS	chr7	+	35863575;35872666	35863658;35872672	346	436	4	0.181496	0.0353735	0.792897	50	91
SEPTIN7	ENST00000350320	ENSG00000122545	protein_coding	5,6	CDS	chr7	+	35872673;35873641	35872766;35873656	437	546	5	0.154137	0.032032	0.726801	50	110
SEPTIN7	ENST00000350320	ENSG00000122545	protein_coding	6,7	CDS	chr7	+	35873760;35879823	35873775;35879901	650	744	7	0.255335	0.0302268	0.907949	50	95
SEPTIN7	ENST00000350320	ENSG00000122545	protein_coding	7,8	CDS	chr7	+	35879902;35882484	35879940;35882514	745	814	8	0.210616	0.0323404	0.87894	50	70
SEPTIN7	ENST00000350320	ENSG00000122545	protein_coding	8,9	CDS	chr7	+	35882515;35883891	35882576;35883921	815	907	9	0.181742	0.0334199	0.824026	50	93
SEPTIN7	ENST00000350320	ENSG00000122545	protein_coding	9,10	CDS	chr7	+	35883922;35885828	35883987;35885875	908	1021	10	0.175521	0.0331131	0.89442	50	114
SEPTIN7	ENST00000350320	ENSG00000122545	protein_coding	10,11	CDS	chr7	+	35885877;35890668	35885879;35890748	1023	1106	11	0.17444	0.0321849	0.740669	50	84
SEPTIN7	ENST00000350320	ENSG00000122545	protein_coding	11,12	CDS	chr7	+	35890751;35898248	35890793;35898292	1109	1196	12	0.184078	0.0324404	0.876928	50	88
SEPTIN7	ENST00000350320	ENSG00000122545	protein_coding	12,13	CDS	chr7	+	35898294;35903076	35898383;35903082	1198	1294	13	0.182114	0.033372	0.836143	50	97
SEPTIN7	ENST00000350320	ENSG00000122545	protein_coding	13,14	CDS	chr7	+	35903170;35904254	35903215;35904287	1382	1461	15	0.188623	0.0323373	0.834175	50	80
SDK1	ENST00000404826	ENSG00000146555	protein_coding	2,3	CDS	chr7	+	3619174;3639004	3619239;3639036	728	826	2	0.316228	0.031558	0.527282	50	99
ANLN	ENST00000265748	ENSG00000011426	protein_coding	1,2	5'UTR,CDS	chr7	+	36389966;36396266	36390044;36396290	105	208	2	0.205326	0.0333432	0.855518	50	104
SDK1	ENST00000404826	ENSG00000146555	protein_coding	3,4	CDS	chr7	+	3639045;3641958	3639110;3641985	835	928	3	0.267491	0.0332421	0.475332	50	94
ANLN	ENST00000265748	ENSG00000011426	protein_coding	2,3	CDS	chr7	+	36396381;36399079	36396419;36399116	299	375	4	0.252806	0.0290684	0.838593	50	77
ANLN	ENST00000265748	ENSG00000011426	protein_coding	3,4	CDS	chr7	+	36399313;36406181	36399393;36406186	572	658	7	0.199019	0.0331305	0.827999	50	87
ANLN	ENST00000265748	ENSG00000011426	protein_coding	4,5	CDS	chr7	+	36406466;36407734	36406566;36407738	938	1043	11	0.212235	0.0289258	0.791169	50	106
ANLN	ENST00000265748	ENSG00000011426	protein_coding	5,6	CDS	chr7	+	36407923;36410514	36407956;36410566	1228	1314	14	0.222913	0.0291333	0.882341	50	87
ANLN	ENST00000265748	ENSG00000011426	protein_coding	6,7	CDS	chr7	+	36410636;36411059	36410704;36411065	1384	1459	16	0.152634	0.0371666	0.845091	50	76
ANLN	ENST00000265748	ENSG00000011426	protein_coding	7,8	CDS	chr7	+	36411151;36415758	36411166;36415810	1545	1613	18	0.237904	0.0300591	0.849037	50	69
ANLN	ENST00000265748	ENSG00000011426	protein_coding	9,10	CDS	chr7	+	36417169;36419244	36417190;36419329	1777	1884	21	0.168773	0.0355901	0.919072	50	108
ANLN	ENST00000265748	ENSG00000011426	protein_coding	10,11	CDS	chr7	+	36419422;36420169	36419479;36420207	1977	2073	23	0.178613	0.0300811	0.801989	50	97
ANLN	ENST00000265748	ENSG00000011426	protein_coding	11,12	CDS	chr7	+	36420304;36420597	36420314;36420679	2170	2263	25	0.128249	0.0357555	0.87945	50	94
ANLN	ENST00000265748	ENSG00000011426	protein_coding	12,13	CDS	chr7	+	36420680;36421857	36420744;36421871	2264	2343	26	0.231315	0.0318566	0.892434	50	80
SDK1	ENST00000404826	ENSG00000146555	protein_coding	4,5	CDS	chr7	+	3642075;3821450	3642105;3821496	1018	1095	5	0.367064	0.030603	0.507862	50	78
ANLN	ENST00000265748	ENSG00000011426	protein_coding	13,14	CDS	chr7	+	36421966;36422633	36421992;36422698	2438	2530	28	0.155768	0.0348022	0.817486	50	93
ANLN	ENST00000265748	ENSG00000011426	protein_coding	14,15	CDS	chr7	+	36422795;36423817	36422809;36423886	2627	2711	30	0.239966	0.029409	0.899444	50	85
ANLN	ENST00000265748	ENSG00000011426	protein_coding	15,16	CDS	chr7	+	36423887;36424545	36423943;36424580	2712	2804	31	0.171724	0.0339809	0.822006	50	93
ANLN	ENST00000265748	ENSG00000011426	protein_coding	16,17,18	CDS	chr7	+	36424581;36424686;36425702	36424593;36424742;36425713	2805	2886	32	0.226425	0.027435	0.785137	50	82
ANLN	ENST00000265748	ENSG00000011426	protein_coding	18,19,20	CDS	chr7	+	36425714;36426015;36426916	36425740;36426036;36426952	2887	2972	33	0.221135	0.0311282	0.677895	50	86
ANLN	ENST00000265748	ENSG00000011426	protein_coding	20,21	CDS	chr7	+	36426953;36439204	36427028;36439242	2973	3087	34	0.23316	0.0284891	0.845416	50	115
ANLN	ENST00000265748	ENSG00000011426	protein_coding	21,22	CDS	chr7	+	36439243;36443755	36439290;36443828	3088	3209	35	0.183806	0.029475	0.71184	50	122
ANLN	ENST00000265748	ENSG00000011426	protein_coding	22,23	CDS	chr7	+	36443831;36449665	36443862;36449721	3212	3300	36	0.204935	0.0306004	0.800872	50	89
ANLN	ENST00000265748	ENSG00000011426	protein_coding	23,24	CDS	chr7	+	36449810;36452477	36449837;36452537	3389	3477	38	0.212819	0.0313733	0.871886	50	89
EPDR1	ENST00000199448	ENSG00000086289	protein_coding	1,2	CDS	chr7	+	37921153;37948840	37921208;37948896	514	626	4	0.240708	0.0345817	0.303579	50	113
EPDR1	ENST00000199448	ENSG00000086289	protein_coding	2,3	CDS	chr7	+	37948976;37950200	37949048;37950223	706	802	6	0.324861	0.0314779	0.243735	50	97
EPDR1	ENST00000476620	ENSG00000086289	protein_coding	3,4	CDS	chr7	+	37949032;37950200	37949048;37950270	326	413	3	0.28396	0.0313595	0.446101	50	88
STARD3NL	ENST00000009041	ENSG00000010270	protein_coding	1,2	5'UTR	chr7	+	38178337;38207447	38178420;38207456	93	186	1	0.350573	0.0222084	0.470337	50	94
STARD3NL	ENST00000009041	ENSG00000010270	protein_coding	2,3	CDS	chr7	+	38207636;38214357	38207729;38214377	366	480	4	0.267065	0.0267798	0.711602	50	115
STARD3NL	ENST00000009041	ENSG00000010270	protein_coding	3,4	CDS	chr7	+	38214378;38215028	38214434;38215098	481	608	5	0.210653	0.0338224	0.738388	50	128
SDK1	ENST00000404826	ENSG00000146555	protein_coding	5,6	CDS	chr7	+	3821500;3950923	3821583;3950933	1099	1193	6	0.347238	0.031242	0.402173	50	95
STARD3NL	ENST00000009041	ENSG00000010270	protein_coding	4,5,6	CDS	chr7	+	38215099;38217025;38217188	38215105;38217078;38217235	609	717	6	0.313237	0.0241447	0.669696	50	109
STARD3NL	ENST00000009041	ENSG00000010270	protein_coding	6,7	CDS	chr7	+	38217236;38219565	38217305;38219594	718	817	7	0.337174	0.0261697	0.704743	50	100
STARD3NL	ENST00000009041	ENSG00000010270	protein_coding	7,8	CDS	chr7	+	38219598;38228799	38219660;38228834	821	919	8	0.292483	0.0256502	0.484921	50	99
STARD3NL	ENST00000009041	ENSG00000010270	protein_coding	8,9	CDS,3'UTR	chr7	+	38228835;38229923	38228871;38229974	920	1008	9	0.30479	0.0295567	0.675843	50	89
AMPH	ENST00000356264	ENSG00000078053	protein_coding	20,21	CDS	chr7	-	38384854;38389804	38384925;38389828	1978	2074	19	0.284948	0.0305953	0.40662	50	97
AMPH	ENST00000356264	ENSG00000078053	protein_coding	19,20	CDS	chr7	-	38389836;38391748	38389905;38391785	1863	1970	18	0.317192	0.0296851	0.525903	50	108
AMPH	ENST00000356264	ENSG00000078053	protein_coding	18,19	CDS	chr7	-	38391956;38394005	38392017;38394033	1602	1692	15	0.31043	0.0316331	0.505283	50	91
AMPH	ENST00000356264	ENSG00000078053	protein_coding	16,18	CDS	chr7	-	38394132;38422421	38394214;38422445	1270	1503	13	0.350478	0.0233042	0.475367	50	234
AMPH	ENST00000356264	ENSG00000078053	protein_coding	13,14,15,16	CDS	chr7	-	38422446;38426954;38429842;38432189	38422477;38426986;38429865;38432197	1172	1269	12	0.358231	0.0319777	0.337355	50	98
AMPH	ENST00000356264	ENSG00000078053	protein_coding	12,13	CDS	chr7	-	38432198;38436272	38432212;38436358	1070	1171	11	0.3414	0.0264484	0.327081	50	102
AMPH	ENST00000356264	ENSG00000078053	protein_coding	10,11,12	CDS	chr7	-	38436360;38461283;38462975	38436388;38461411;38463031	854	1068	10	0.318496	0.0313161	0.174163	50	215
AMPH	ENST00000356264	ENSG00000078053	protein_coding	9,10	CDS	chr7	-	38463111;38465467	38463113;38465544	694	774	8	0.337388	0.0333989	0.61996	50	81
AMPH	ENST00000356264	ENSG00000078053	protein_coding	7,8,9	CDS	chr7	-	38465549;38466173;38475331	38465549;38466248;38475355	588	689	7	0.341671	0.0304084	0.350442	50	102
AMPH	ENST00000356264	ENSG00000078053	protein_coding	6,7	CDS	chr7	-	38475357;38476862	38475416;38476895	493	586	6	0.271128	0.0347586	0.538793	50	94
AMPH	ENST00000356264	ENSG00000078053	protein_coding	5,6	CDS	chr7	-	38476897;38491050	38476969;38491061	407	491	5	0.298703	0.0303292	0.420969	50	85
AMPH	ENST00000356264	ENSG00000078053	protein_coding	4,5	CDS	chr7	-	38491065;38494433	38491145;38494469	286	403	4	0.259946	0.0345725	0.519535	50	118
AMPH	ENST00000356264	ENSG00000078053	protein_coding	3,4	CDS	chr7	-	38494470;38503650	38494527;38503683	194	285	3	0.243027	0.0316596	0.386869	50	92
AMPH	ENST00000356264	ENSG00000078053	protein_coding	2,3	CDS	chr7	-	38503685;38534931	38503704;38534992	111	192	2	0.259469	0.035003	0.259336	50	82
AMPH	ENST00000356264	ENSG00000078053	protein_coding	1,2	CDS	chr7	-	38534993;38631283	38535011;38631344	30	110	1	0.303719	0.0353584	0.153548	50	81
VPS41	ENST00000310301	ENSG00000006715	protein_coding	28,29	CDS	chr7	-	38726257;38726909	38726326;38726934	2476	2571	25	0.3931	0.0252578	0.273845	50	96
VPS41	ENST00000310301	ENSG00000006715	protein_coding	26,27,28	CDS	chr7	-	38726935;38728542;38728692	38726988;38728586;38728694	2374	2475	24	0.421302	0.0258134	0.483602	50	102
VPS41	ENST00000310301	ENSG00000006715	protein_coding	25,26	CDS	chr7	-	38728701;38741985	38728791;38741993	2268	2367	23	0.349469	0.028496	0.26255	50	100
VPS41	ENST00000310301	ENSG00000006715	protein_coding	24,25	CDS	chr7	-	38742089;38743402	38742121;38743472	2069	2172	21	0.320538	0.0316212	0.360662	50	104
VPS41	ENST00000310301	ENSG00000006715	protein_coding	23,24	CDS	chr7	-	38743474;38745559	38743542;38745594	1963	2067	20	0.264728	0.0313422	0.283867	50	105
VPS41	ENST00000310301	ENSG00000006715	protein_coding	22,23	CDS	chr7	-	38745595;38752176	38745613;38752247	1872	1962	19	0.371639	0.030727	0.694232	50	91
VPS41	ENST00000310301	ENSG00000006715	protein_coding	21,22	CDS	chr7	-	38752250;38754702	38752313;38754723	1784	1869	18	0.234557	0.0338873	0.225275	50	86
VPS41	ENST00000310301	ENSG00000006715	protein_coding	19,20,21	CDS	chr7	-	38754724;38754895;38756838	38754752;38754936;38756876	1674	1783	17	0.274475	0.0272954	0.32023	50	110
VPS41	ENST00000310301	ENSG00000006715	protein_coding	18,19	CDS	chr7	-	38756970;38758354	38756982;38758431	1490	1580	15	0.301458	0.0286895	0.371472	50	91
VPS41	ENST00000310301	ENSG00000006715	protein_coding	17,18	CDS	chr7	-	38758432;38763455	38758481;38763515	1379	1489	14	0.297725	0.0283425	0.394429	50	111
VPS41	ENST00000310301	ENSG00000006715	protein_coding	16,17	CDS	chr7	-	38763516;38765580	38763547;38765650	1276	1378	13	0.341416	0.0267868	0.500094	50	103
VPS41	ENST00000310301	ENSG00000006715	protein_coding	14,15,16	CDS	chr7	-	38765651;38767537;38771198	38765661;38767598;38771218	1182	1275	12	0.25387	0.0315019	0.255182	50	94
VPS41	ENST00000310301	ENSG00000006715	protein_coding	13,14	CDS	chr7	-	38771220;38772522	38771254;38772570	1097	1180	11	0.336933	0.0299869	0.450412	50	84
VPS41	ENST00000310301	ENSG00000006715	protein_coding	12,13	CDS	chr7	-	38772572;38774115	38772637;38774159	985	1095	10	0.294835	0.0276493	0.467198	50	111
VPS41	ENST00000310301	ENSG00000006715	protein_coding	11,12	CDS	chr7	-	38774160;38776679	38774244;38776688	890	984	9	0.354763	0.0263764	0.605737	50	95
VPS41	ENST00000310301	ENSG00000006715	protein_coding	10,11	CDS	chr7	-	38776689;38789801	38776776;38789831	771	889	8	0.284934	0.0299706	0.514542	50	119
VPS41	ENST00000310301	ENSG00000006715	protein_coding	9,10	CDS	chr7	-	38789834;38795465	38789867;38795538	661	768	7	0.354336	0.0261069	0.563859	50	108
VPS41	ENST00000310301	ENSG00000006715	protein_coding	8,9	CDS	chr7	-	38795539;38796745	38795611;38796771	561	660	6	0.297046	0.0292585	0.546309	50	100
VPS41	ENST00000310301	ENSG00000006715	protein_coding	7,8	CDS	chr7	-	38796772;38817817	38796864;38817844	440	560	5	0.257743	0.0330306	0.464484	50	121
VPS41	ENST00000310301	ENSG00000006715	protein_coding	5,6,7	CDS	chr7	-	38817849;38821203;38830254	38817882;38821265;38830266	326	435	4	0.288602	0.0301304	0.516415	50	110
VPS41	ENST00000310301	ENSG00000006715	protein_coding	4,5	CDS	chr7	-	38830267;38862545	38830328;38862603	205	325	3	0.279892	0.0304636	0.624213	50	121
VPS41	ENST00000310301	ENSG00000006715	protein_coding	3,4	CDS	chr7	-	38862604;38869146	38862622;38869228	103	204	2	0.315176	0.0303501	0.703151	50	102
VPS41	ENST00000310301	ENSG00000006715	protein_coding	1,2,3	5'UTR,CDS	chr7	-	38869229;38898091;38909154	38869253;38898129;38909184	8	102	1	0.267761	0.0344778	0.371367	50	95
SDK1	ENST00000404826	ENSG00000146555	protein_coding	6,7	CDS	chr7	+	3950934;3951730	3951034;3951742	1194	1307	7	0.39234	0.0291203	0.363705	50	114
SDK1	ENST00000404826	ENSG00000146555	protein_coding	7,8	CDS	chr7	+	3951834;3958931	3951920;3959006	1399	1561	9	0.384409	0.0264659	0.448869	50	163
YAE1	ENST00000223273	ENSG00000241127	protein_coding	1,2	CDS	chr7	+	39566535;39570506	39566547;39570588	132	227	2	0.227509	0.0368856	0.381578	50	96
YAE1	ENST00000223273	ENSG00000241127	protein_coding	2,3	CDS	chr7	+	39570589;39572277	39570627;39572334	228	324	3	0.309206	0.0327515	0.435909	50	97
SDK1	ENST00000404826	ENSG00000146555	protein_coding	8,9	CDS	chr7	+	3959007;3962657	3959014;3962796	1562	1709	10	0.439992	0.0242926	0.476586	50	148
RALA	ENST00000005257	ENSG00000006451	protein_coding	1,2	5'UTR	chr7	+	39623737;39686631	39623825;39686640	166	264	2	0.31652	0.0275269	0.635565	50	99
RALA	ENST00000005257	ENSG00000006451	protein_coding	2,3	CDS	chr7	+	39686746;39690382	39686781;39690450	370	474	4	0.201003	0.0326323	0.76438	50	105
RALA	ENST00000005257	ENSG00000006451	protein_coding	3,4	CDS	chr7	+	39690559;39696685	39690590;39696756	583	686	6	0.210127	0.0315895	0.705699	50	104
RALA	ENST00000005257	ENSG00000006451	protein_coding	4,5	CDS	chr7	+	39696846;39706123	39696859;39706202	776	869	8	0.203813	0.0324468	0.587783	50	94
CDK13	ENST00000181839	ENSG00000065883	protein_coding	1,2	CDS	chr7	+	39951821;39987599	39951852;39987654	1566	1653	10	0.318232	0.0300568	0.351804	50	88
CDK13	ENST00000181839	ENSG00000065883	protein_coding	2,3	CDS	chr7	+	39988247;39997494	39988258;39997573	2246	2337	18	0.232749	0.0291543	0.509906	50	92
CDK13	ENST00000181839	ENSG00000065883	protein_coding	3,4	CDS	chr7	+	39997657;39999361	39997664;39999454	2421	2522	20	0.328024	0.0287831	0.57429	50	102
CDK13	ENST00000181839	ENSG00000065883	protein_coding	4,5	CDS	chr7	+	39999456;40001861	39999500;40001903	2524	2611	21	0.304802	0.0282368	0.474106	50	88
CDK13	ENST00000181839	ENSG00000065883	protein_coding	5,6	CDS	chr7	+	40001996;40045836	40002031;40045916	2704	2820	23	0.353046	0.0256438	0.484335	50	117
CDK13	ENST00000181839	ENSG00000065883	protein_coding	6,7,8	CDS	chr7	+	40046019;40047821;40062826	40046025;40047877;40062862	2923	3023	25	0.301162	0.0318817	0.535118	50	101
CDK13	ENST00000181839	ENSG00000065883	protein_coding	8,9	CDS	chr7	+	40062863;40063023	40062927;40063051	3024	3117	26	0.315749	0.02995	0.574886	50	94
CDK13	ENST00000181839	ENSG00000065883	protein_coding	9,10	CDS	chr7	+	40063052;40078005	40063100;40078050	3118	3212	27	0.314486	0.0305307	0.296354	50	95
CDK13	ENST00000181839	ENSG00000065883	protein_coding	10,11	CDS	chr7	+	40078051;40078720	40078121;40078734	3213	3298	28	0.287483	0.031708	0.287471	50	86
CDK13	ENST00000181839	ENSG00000065883	protein_coding	11,12	CDS	chr7	+	40078838;40088126	40078851;40088210	3402	3500	30	0.3408	0.0307111	0.598655	50	99
CDK13	ENST00000181839	ENSG00000065883	protein_coding	12,13	CDS	chr7	+	40088298;40092785	40088331;40093010	3588	3847	32	0.293585	0.0305563	0.362728	50	260
CDK13	ENST00000181839	ENSG00000065883	protein_coding	13,14	CDS	chr7	+	40093209;40094130	40093237;40094185	4046	4130	35	0.28872	0.0290321	0.515518	50	85
MPLKIP	ENST00000306984	ENSG00000168303	protein_coding	1,2	CDS	chr7	-	40133251;40134229	40133259;40134299	324	403	4	0.261757	0.0311031	0.657704	50	80
INHBA	ENST00000242208	ENSG00000122641	protein_coding	2,3	CDS	chr7	-	41690522;41699987	41690542;41700061	543	638	6	0.237624	0.0298491	0.451391	50	96
GLI3	ENST00000677605	ENSG00000106571	protein_coding	13,14	CDS	chr7	-	41967898;41972337	41967923;41972393	2146	2228	17	0.40594	0.0237163	0.466118	50	83
GLI3	ENST00000677605	ENSG00000106571	protein_coding	12,13	CDS	chr7	-	41972580;41977558	41972627;41977584	1885	1959	14	0.324375	0.0285765	0.364681	50	75
GLI3	ENST00000677605	ENSG00000106571	protein_coding	11,12	CDS	chr7	-	41977674;41978599	41977722;41978629	1716	1795	12	0.386026	0.0306177	0.47989	50	80
GLI3	ENST00000677605	ENSG00000106571	protein_coding	10,11	CDS	chr7	-	41978742;42023468	41978748;42023565	1499	1603	10	0.380634	0.0337535	0.541164	50	105
GLI3	ENST00000677605	ENSG00000106571	protein_coding	7,8	CDS	chr7	-	42026372;42040038	42026412;42040090	1075	1168	8	0.412946	0.0319366	0.74349	50	94
GLI3	ENST00000677605	ENSG00000106571	protein_coding	3,4	CDS	chr7	-	42076777;42148226	42076857;42148274	418	547	5	0.337638	0.0277433	0.65332	50	130
GLI3	ENST00000677605	ENSG00000106571	protein_coding	2,3	CDS	chr7	-	42148456;42223130	42148468;42223209	144	236	2	0.28035	0.0299571	0.559611	50	93
C7orf25	ENST00000350427	ENSG00000136197	protein_coding	1,2	5'UTR,CDS	chr7	-	42910832;42911915	42910921;42911926	145	246	1	0.35919	0.0320755	0.165391	50	102
ENSG00000256646	ENST00000677581	ENSG00000256646	protein_coding	6,7	CDS	chr7	-	42917610;42917778	42917690;42917792	553	648	6	0.209195	0.032759	0.844703	50	96
PSMA2	ENST00000223321	ENSG00000106588	protein_coding	6,7,8	CDS	chr7	-	42917674;42917778;42921858	42917690;42917835;42921873	531	621	6	0.173652	0.032729	0.844022	50	91
ENSG00000256646	ENST00000677581	ENSG00000256646	protein_coding	5,6	CDS	chr7	-	42917793;42921858	42917835;42921907	460	552	5	0.142949	0.0345108	0.845963	50	93
PSMA2	ENST00000223321	ENSG00000106588	protein_coding	5,6	CDS	chr7	-	42921874;42923325	42921931;42923378	419	530	5	0.199418	0.0336867	0.939807	50	112
ENSG00000256646	ENST00000677581	ENSG00000256646	protein_coding	3,4,5	CDS	chr7	-	42921909;42923325;42924675	42921931;42923406;42924693	335	458	4	0.213158	0.0345158	0.942911	50	124
PSMA2	ENST00000223321	ENSG00000106588	protein_coding	4,5	CDS	chr7	-	42923379;42924675	42923406;42924756	309	418	4	0.16059	0.0381243	0.937377	50	110
PSMA2	ENST00000223321	ENSG00000106588	protein_coding	3,4	CDS	chr7	-	42924758;42926536	42924797;42926588	215	307	3	0.21256	0.0338992	0.95174	50	93
ENSG00000256646	ENST00000677581	ENSG00000256646	protein_coding	2,3	5'UTR,CDS	chr7	-	42924784;42926536	42924797;42926624	142	244	2	0.184204	0.0332961	0.916528	50	103
PSMA2	ENST00000223321	ENSG00000106588	protein_coding	2,3	CDS	chr7	-	42926589;42927383	42926668;42927397	120	214	2	0.182589	0.0337531	0.876915	50	95
ENSG00000256646	ENST00000677581	ENSG00000256646	protein_coding	1,2	5'UTR	chr7	-	42926625;42932118	42926668;42932178	37	141	1	0.219466	0.0332315	0.941542	50	105
PSMA2	ENST00000223321	ENSG00000106588	protein_coding	1,2	5'UTR,CDS	chr7	-	42927400;42932118	42927459;42932172	3	117	1	0.246548	0.0333657	0.948309	50	115
MRPL32	ENST00000223324	ENSG00000106591	protein_coding	1,2	CDS	chr7	+	42932493;42934955	42932516;42935022	118	209	2	0.22885	0.0286311	0.602221	50	92
MRPL32	ENST00000223324	ENSG00000106591	protein_coding	2,3	CDS	chr7	+	42935119;42937322	42935136;42937402	306	404	4	0.218534	0.0344851	0.603286	50	99
LUARIS	ENST00000436105	ENSG00000231638	lncRNA	2,3	lncRNA	chr7	-	43510213;43510983	43510247;43511192	1187	1431	2	0.489271	0.0229929	0.408988	50	245
STK17A	ENST00000319357	ENSG00000164543	protein_coding	1,2	CDS	chr7	+	43583414;43595901	43583449;43595974	307	416	4	0.241798	0.031022	0.522219	50	110
STK17A	ENST00000319357	ENSG00000164543	protein_coding	2,3	CDS	chr7	+	43596071;43608256	43596113;43608319	513	619	6	0.236186	0.0294723	0.547659	50	107
STK17A	ENST00000319357	ENSG00000164543	protein_coding	3,4	CDS	chr7	+	43608321;43619597	43608400;43619627	621	731	7	0.209175	0.0351043	0.273219	50	111
STK17A	ENST00000319357	ENSG00000164543	protein_coding	4,5	CDS	chr7	+	43619628;43623572	43619723;43623586	732	842	8	0.231202	0.0325128	0.24156	50	111
STK17A	ENST00000319357	ENSG00000164543	protein_coding	5,6	CDS	chr7	+	43623590;43623709	43623620;43623775	846	943	9	0.31069	0.0275987	0.403277	50	98
STK17A	ENST00000319357	ENSG00000164543	protein_coding	6,7	CDS	chr7	+	43623888;43624518	43623888;43624606	1056	1145	11	0.27051	0.0242078	0.433982	50	90
COA1	ENST00000223336	ENSG00000106603	protein_coding	5,6	CDS	chr7	-	43639597;43640573	43639681;43640599	448	559	5	0.325101	0.0257277	0.775379	50	112
COA1	ENST00000223336	ENSG00000106603	protein_coding	4,5	CDS	chr7	-	43640600;43645251	43640649;43645298	350	447	4	0.297828	0.0267784	0.616779	50	98
COA1	ENST00000223336	ENSG00000106603	protein_coding	2,3,4	CDS	chr7	-	43645394;43647535;43648600	43645399;43647634;43648605	143	254	2	0.221106	0.0291826	0.667134	50	112
COA1	ENST00000223336	ENSG00000106603	protein_coding	1,2	5'UTR,CDS	chr7	-	43648611;43729429	43648652;43729502	22	137	1	0.256624	0.0330458	0.516656	50	116
BLVRA	ENST00000265523	ENSG00000106605	protein_coding	1,2,3	5'UTR,CDS	chr7	+	43758698;43771138;43787904	43758734;43771170;43787948	19	133	1	0.260431	0.0325073	0.399483	50	115
BLVRA	ENST00000265523	ENSG00000106605	protein_coding	3,4	CDS	chr7	+	43787951;43791249	43788025;43791281	136	243	2	0.292882	0.0325244	0.63758	50	108
BLVRA	ENST00000265523	ENSG00000106605	protein_coding	4,5	CDS	chr7	+	43791283;43792715	43791368;43792735	245	351	3	0.273184	0.0275479	0.546237	50	107
BLVRA	ENST00000265523	ENSG00000106605	protein_coding	5,6	CDS	chr7	+	43792737;43800465	43792812;43800492	353	456	4	0.236043	0.0332371	0.614756	50	104
BLVRA	ENST00000265523	ENSG00000106605	protein_coding	6,7	CDS	chr7	+	43800493;43803676	43800572;43803707	457	568	5	0.272002	0.0293786	0.677973	50	112
BLVRA	ENST00000265523	ENSG00000106605	protein_coding	7,8	CDS	chr7	+	43803819;43806977	43803847;43807038	680	770	7	0.234886	0.032301	0.688119	50	91
MRPS24	ENST00000317534	ENSG00000062582	protein_coding	3,4	CDS	chr7	-	43866926;43868963	43866982;43869004	201	299	3	0.225192	0.027627	0.820747	50	99
URGCP-MRPS24	ENST00000603700	ENSG00000270617	protein_coding	6,7	CDS,3'UTR	chr7	-	43866979;43868963	43866982;43869046	287	374	2	0.213105	0.0321524	0.736707	50	88
MRPS24	ENST00000317534	ENSG00000062582	protein_coding	2,3	CDS	chr7	-	43869005;43869308	43869074;43869326	112	200	2	0.229085	0.0311713	0.746935	50	89
URGCP-MRPS24	ENST00000603700	ENSG00000270617	protein_coding	5,6	CDS	chr7	-	43869047;43869308	43869074;43869373	193	286	1	0.213791	0.0303215	0.773846	50	94
MRPS24	ENST00000317534	ENSG00000062582	protein_coding	1,2	5'UTR,CDS	chr7	-	43869327;43869457	43869376;43869517	1	111	1	0.298501	0.027521	0.787499	50	111
UBE2D4	ENST00000222402	ENSG00000078967	protein_coding	1,2	5'UTR,CDS	chr7	+	43926454;43938431	43926556;43938432	19	123	1	0.399784	0.0203402	0.500001	50	105
UBE2D4	ENST00000222402	ENSG00000078967	protein_coding	2,3,4	CDS	chr7	+	43938433;43942826;43942954	43938494;43942857;43942959	124	223	2	0.379	0.0222258	0.595167	50	100
UBE2D4	ENST00000222402	ENSG00000078967	protein_coding	4,5	CDS	chr7	+	43942960;43948632	43943031;43948647	224	311	3	0.354817	0.0267453	0.528391	50	88
UBE2D4	ENST00000222402	ENSG00000078967	protein_coding	5,6	CDS	chr7	+	43948648;43950599	43948737;43950608	312	411	4	0.349674	0.0265134	0.395267	50	100
UBE2D4	ENST00000222402	ENSG00000078967	protein_coding	6,7	CDS,3'UTR	chr7	+	43950609;43952650	43950692;43952729	412	575	5	0.384983	0.0245979	0.313253	50	164
DBNL	ENST00000448521	ENSG00000136279	protein_coding	1,2,3	CDS	chr7	+	44044809;44050225;44051830	44044820;44050280;44051865	108	211	2	0.22902	0.0336128	0.700725	50	104
DBNL	ENST00000448521	ENSG00000136279	protein_coding	3,4	CDS	chr7	+	44051867;44052867	44051942;44052891	213	313	3	0.369763	0.0262603	0.853061	50	101
DBNL	ENST00000448521	ENSG00000136279	protein_coding	4,5	CDS	chr7	+	44052894;44056757	44052941;44056803	316	410	4	0.3551	0.0238958	0.759576	50	95
DBNL	ENST00000448521	ENSG00000136279	protein_coding	6,7	CDS	chr7	+	44057784;44058129	44057859;44058154	513	614	6	0.256382	0.0290499	0.745867	50	102
DBNL	ENST00000448521	ENSG00000136279	protein_coding	7,8,9	CDS	chr7	+	44058268;44058432;44058902	44058280;44058480;44058933	728	821	8	0.282546	0.0304374	0.736399	50	94
DBNL	ENST00000448521	ENSG00000136279	protein_coding	9,10	CDS	chr7	+	44058935;44059354	44058983;44059388	823	906	9	0.297733	0.0272811	0.713713	50	84
DBNL	ENST00000448521	ENSG00000136279	protein_coding	10,11	CDS	chr7	+	44059389;44059543	44059449;44059566	907	991	10	0.2375	0.0304244	0.586558	50	85
DBNL	ENST00000448521	ENSG00000136279	protein_coding	12,13	CDS	chr7	+	44060148;44060777	44060153;44060871	1184	1284	13	0.284117	0.0316817	0.71238	50	101
AEBP1	ENST00000223357	ENSG00000106624	protein_coding	1,2	CDS	chr7	+	44104910;44106546	44104918;44106610	566	639	3	0.284819	0.0325057	0.509467	50	74
AEBP1	ENST00000223357	ENSG00000106624	protein_coding	2,3	CDS	chr7	+	44106837;44107439	44106887;44107480	866	958	7	0.436609	0.0282454	0.622792	50	93
AEBP1	ENST00000223357	ENSG00000106624	protein_coding	3,4	CDS	chr7	+	44107481;44107629	44107510;44107682	959	1042	8	0.247935	0.0322558	0.307912	50	84
AEBP1	ENST00000223357	ENSG00000106624	protein_coding	4,5	CDS	chr7	+	44107686;44107809	44107700;44107882	1046	1134	9	0.320107	0.0280388	0.414514	50	89
AEBP1	ENST00000223357	ENSG00000106624	protein_coding	5,6	CDS	chr7	+	44107884;44108007	44107931;44108046	1136	1223	10	0.328068	0.0274428	0.40329	50	88
AEBP1	ENST00000223357	ENSG00000106624	protein_coding	6,7	CDS	chr7	+	44108047;44108899	44108084;44108954	1224	1317	11	0.312917	0.0327301	0.353903	50	94
AEBP1	ENST00000223357	ENSG00000106624	protein_coding	7,8	CDS	chr7	+	44108956;44109107	44108976;44109171	1319	1404	12	0.341222	0.0310049	0.379575	50	86
AEBP1	ENST00000223357	ENSG00000106624	protein_coding	8,9,10	CDS	chr7	+	44109172;44109288;44110015	44109184;44109341;44110042	1405	1499	13	0.343955	0.0294026	0.548612	50	95
AEBP1	ENST00000223357	ENSG00000106624	protein_coding	10,11	CDS	chr7	+	44110043;44110207	44110124;44110214	1500	1589	14	0.322929	0.0266429	0.531542	50	90
AEBP1	ENST00000223357	ENSG00000106624	protein_coding	11,12	CDS	chr7	+	44110320;44110725	44110346;44110790	1695	1787	16	0.322506	0.0282237	0.432449	50	93
AEBP1	ENST00000223357	ENSG00000106624	protein_coding	12,13	CDS	chr7	+	44110791;44110913	44110809;44110993	1788	1887	17	0.400852	0.0247763	0.528951	50	100
AEBP1	ENST00000223357	ENSG00000106624	protein_coding	13,14	CDS	chr7	+	44110995;44111154	44111057;44111194	1889	1992	18	0.35877	0.026928	0.555672	50	104
AEBP1	ENST00000223357	ENSG00000106624	protein_coding	14,15	CDS	chr7	+	44111196;44111507	44111239;44111548	1994	2079	19	0.308273	0.0316827	0.386464	50	86
AEBP1	ENST00000223357	ENSG00000106624	protein_coding	15,16	CDS	chr7	+	44111549;44111854	44111630;44111863	2080	2171	20	0.340857	0.0282007	0.508468	50	92
AEBP1	ENST00000223357	ENSG00000106624	protein_coding	16,17	CDS	chr7	+	44111975;44112142	44112050;44112166	2283	2383	22	0.326091	0.0262776	0.53275	50	101
AEBP1	ENST00000223357	ENSG00000106624	protein_coding	17,18	CDS	chr7	+	44112280;44112558	44112321;44112604	2497	2585	24	0.342215	0.0281133	0.559269	50	89
AEBP1	ENST00000223357	ENSG00000106624	protein_coding	18,19	CDS	chr7	+	44112879;44112991	44112909;44113049	2860	2949	28	0.306556	0.0303781	0.486599	50	90
AEBP1	ENST00000223357	ENSG00000106624	protein_coding	19,20	CDS	chr7	+	44113054;44113252	44113130;44113268	2954	3047	29	0.311013	0.0281931	0.561843	50	94
AEBP1	ENST00000223357	ENSG00000106624	protein_coding	20,21	CDS	chr7	+	44113279;44113594	44113351;44113616	3058	3153	30	0.337169	0.0291011	0.689196	50	96
YKT6	ENST00000223369	ENSG00000106636	protein_coding	1,2	CDS	chr7	+	44201198;44204568	44201239;44204626	221	321	3	0.266386	0.0276622	0.652216	50	101
YKT6	ENST00000223369	ENSG00000106636	protein_coding	2,3	CDS	chr7	+	44204627;44206385	44204650;44206458	322	419	4	0.263961	0.0261628	0.691246	50	98
YKT6	ENST00000223369	ENSG00000106636	protein_coding	3,4	CDS	chr7	+	44206459;44207388	44206485;44207458	420	517	5	0.341746	0.0257501	0.865498	50	98
YKT6	ENST00000223369	ENSG00000106636	protein_coding	4,5	CDS	chr7	+	44207459;44208133	44207492;44208179	518	598	6	0.239879	0.0285831	0.796124	50	81
YKT6	ENST00000223369	ENSG00000106636	protein_coding	5,6	CDS	chr7	+	44208182;44211023	44208198;44211101	601	696	7	0.226013	0.0281605	0.762624	50	96
YKT6	ENST00000223369	ENSG00000106636	protein_coding	6,7	CDS,3'UTR	chr7	+	44211102;44212247	44211124;44212310	697	783	8	0.242977	0.0268633	0.794338	50	87
NUDCD3	ENST00000355451	ENSG00000015676	protein_coding	5,6	CDS	chr7	-	44386037;44392297	44386121;44392311	1019	1118	11	0.25629	0.031107	0.490105	50	100
NUDCD3	ENST00000355451	ENSG00000015676	protein_coding	4,5	CDS	chr7	-	44392407;44404440	44392485;44404470	814	923	9	0.219073	0.0327445	0.392481	50	110
NUDCD3	ENST00000355451	ENSG00000015676	protein_coding	3,4	CDS	chr7	-	44404568;44427571	44404583;44427650	621	716	7	0.271697	0.03208	0.561562	50	96
NUDCD3	ENST00000355451	ENSG00000015676	protein_coding	2,3	CDS	chr7	-	44427652;44484968	44427703;44485004	531	619	6	0.325519	0.0288998	0.596988	50	89
NUDCD3	ENST00000355451	ENSG00000015676	protein_coding	1,2	CDS	chr7	-	44485201;44490409	44485284;44490411	248	334	3	0.230231	0.0374185	0.34049	50	87
DDX56	ENST00000258772	ENSG00000136271	protein_coding	12,13,14	CDS	chr7	-	44566069;44566448;44568118	44566079;44566524;44568126	1494	1590	16	0.278038	0.0326868	0.790682	50	97
DDX56	ENST00000258772	ENSG00000136271	protein_coding	10,11,12	CDS	chr7	-	44568219;44568903;44569130	44568223;44568992;44569133	1303	1401	14	0.210346	0.032389	0.515234	50	99
DDX56	ENST00000258772	ENSG00000136271	protein_coding	9,10	CDS	chr7	-	44569136;44569809	44569203;44569842	1199	1300	13	0.300461	0.0262308	0.649487	50	102
DDX56	ENST00000258772	ENSG00000136271	protein_coding	8,9	CDS	chr7	-	44569843;44570015	44569903;44570042	1110	1198	12	0.233985	0.0300538	0.542855	50	89
DDX56	ENST00000258772	ENSG00000136271	protein_coding	7,8	CDS	chr7	-	44570043;44570758	44570128;44570768	1013	1109	11	0.253441	0.0332626	0.613357	50	97
DDX56	ENST00000258772	ENSG00000136271	protein_coding	6,7	CDS	chr7	-	44570867;44571492	44570877;44571575	820	914	9	0.285561	0.0298151	0.715326	50	95
DDX56	ENST00000258772	ENSG00000136271	protein_coding	5,6	CDS	chr7	-	44571687;44572347	44571736;44572383	622	708	7	0.27404	0.0310622	0.61818	50	87
DDX56	ENST00000258772	ENSG00000136271	protein_coding	4,5	CDS	chr7	-	44572384;44572574	44572437;44572628	513	621	6	0.248685	0.0271328	0.598301	50	109
DDX56	ENST00000258772	ENSG00000136271	protein_coding	3,4	CDS	chr7	-	44572734;44572890	44572744;44572982	304	407	4	0.245274	0.0264273	0.657618	50	104
DDX56	ENST00000258772	ENSG00000136271	protein_coding	2,3	CDS	chr7	-	44572983;44573583	44573050;44573626	192	303	3	0.283167	0.027231	0.510098	50	112
DDX56	ENST00000258772	ENSG00000136271	protein_coding	1,2	5'UTR,CDS	chr7	-	44573718;44573836	44573744;44573908	1	100	1	0.29377	0.0320933	0.639897	50	100
TMED4	ENST00000457408	ENSG00000158604	protein_coding	4,5	CDS	chr7	-	44579585;44581093	44579628;44581142	510	603	6	0.244913	0.0314052	0.561145	50	94
TMED4	ENST00000457408	ENSG00000158604	protein_coding	3,4	CDS	chr7	-	44581230;44581449	44581239;44581529	332	422	4	0.226514	0.0334882	0.535411	50	91
TMED4	ENST00000457408	ENSG00000158604	protein_coding	2,3	CDS	chr7	-	44581530;44581723	44581574;44581780	229	331	3	0.268502	0.0282031	0.665847	50	103
TMED4	ENST00000457408	ENSG00000158604	protein_coding	1,2	CDS	chr7	-	44581783;44582047	44581823;44582098	134	226	2	0.305555	0.0330472	0.767321	50	93
OGDH	ENST00000222673	ENSG00000105953	protein_coding	1,2	5'UTR,CDS	chr7	+	44606637;44624317	44606653;44624404	11	115	1	0.297507	0.0330181	0.651632	50	105
OGDH	ENST00000222673	ENSG00000105953	protein_coding	2,3	CDS	chr7	+	44624501;44645327	44624565;44645365	212	315	3	0.290876	0.0298606	0.418682	50	104
OGDH	ENST00000222673	ENSG00000105953	protein_coding	3,4	CDS	chr7	+	44645454;44647657	44645518;44647681	404	493	5	0.264799	0.0314425	0.158786	50	90
OGDH	ENST00000222673	ENSG00000105953	protein_coding	4,5	CDS	chr7	+	44647685;44666736	44647759;44666764	497	600	6	0.352489	0.0293736	0.467081	50	104
OGDH	ENST00000222673	ENSG00000105953	protein_coding	5,6	CDS	chr7	+	44666766;44673787	44666851;44673794	602	695	7	0.313686	0.0311646	0.444497	50	94
OGDH	ENST00000222673	ENSG00000105953	protein_coding	6,7	CDS	chr7	+	44673904;44674411	44673941;44674484	805	916	9	0.338797	0.0305333	0.586293	50	112
OGDH	ENST00000222673	ENSG00000105953	protein_coding	7,8	CDS	chr7	+	44674485;44675178	44674557;44675201	917	1013	10	0.335083	0.0308326	0.467366	50	97
OGDH	ENST00000222673	ENSG00000105953	protein_coding	8,9	CDS	chr7	+	44675205;44675970	44675268;44676008	1017	1119	11	0.308139	0.0304946	0.410552	50	103
OGDH	ENST00000222673	ENSG00000105953	protein_coding	9,10	CDS	chr7	+	44676105;44681720	44676149;44681781	1216	1322	13	0.337352	0.0279676	0.522784	50	107
OGDH	ENST00000222673	ENSG00000105953	protein_coding	10,11	CDS	chr7	+	44681782;44693825	44681848;44693836	1323	1401	14	0.316464	0.0303369	0.234385	50	79
OGDH	ENST00000222673	ENSG00000105953	protein_coding	11,12	CDS	chr7	+	44693922;44694424	44694004;44694449	1487	1595	16	0.370678	0.0276565	0.466109	50	109
OGDH	ENST00000222673	ENSG00000105953	protein_coding	12,13	CDS	chr7	+	44694548;44696025	44694576;44696101	1694	1799	18	0.277009	0.0308822	0.202329	50	106
OGDH	ENST00000222673	ENSG00000105953	protein_coding	13,14	CDS	chr7	+	44696103;44696429	44696127;44696502	1801	1899	19	0.342117	0.0289531	0.652573	50	99
OGDH	ENST00000222673	ENSG00000105953	protein_coding	14,15	CDS	chr7	+	44696503;44696914	44696557;44697010	1900	2051	20	0.301368	0.0305071	0.364337	50	152
OGDH	ENST00000222673	ENSG00000105953	protein_coding	15,16	CDS	chr7	+	44697013;44697370	44697064;44697486	2054	2222	21	0.412515	0.0271557	0.423645	50	169
OGDH	ENST00000222673	ENSG00000105953	protein_coding	16,17	CDS	chr7	+	44697487;44697604	44697497;44697698	2223	2328	22	0.425933	0.0209708	0.397171	50	106
OGDH	ENST00000222673	ENSG00000105953	protein_coding	17,18	CDS	chr7	+	44697700;44698192	44697782;44698211	2330	2432	23	0.327621	0.0259365	0.418816	50	103
OGDH	ENST00000222673	ENSG00000105953	protein_coding	18,19	CDS	chr7	+	44698212;44700141	44698263;44700172	2433	2516	24	0.295192	0.0288466	0.548276	50	84
OGDH	ENST00000222673	ENSG00000105953	protein_coding	19,20	CDS	chr7	+	44700174;44701543	44700269;44701545	2518	2616	25	0.234155	0.0323777	0.372284	50	99
OGDH	ENST00000222673	ENSG00000105953	protein_coding	20,21	CDS	chr7	+	44701546;44707225	44701615;44707332	2617	2794	26	0.324933	0.0274243	0.348661	50	178
OGDH	ENST00000222673	ENSG00000105953	protein_coding	21,22	CDS	chr7	+	44707338;44707582	44707388;44707630	2800	2899	27	0.328769	0.0280079	0.441333	50	100
OGDH	ENST00000222673	ENSG00000105953	protein_coding	22,23	CDS	chr7	+	44707717;44707879	44707736;44707938	2986	3065	29	0.403555	0.0260057	0.418964	50	80
ZMIZ2	ENST00000309315	ENSG00000122515	protein_coding	1,2	5'UTR	chr7	+	44748872;44756188	44748991;44756192	26	150	1	0.432001	0.021545	0.58854	50	125
ZMIZ2	ENST00000309315	ENSG00000122515	protein_coding	2,3	CDS	chr7	+	44756278;44756425	44756299;44756502	236	335	3	0.358523	0.0239669	0.589491	50	100
ZMIZ2	ENST00000309315	ENSG00000122515	protein_coding	3,4	CDS	chr7	+	44756504;44756947	44756539;44757024	337	450	4	0.402367	0.0245159	0.507663	50	114
ZMIZ2	ENST00000309315	ENSG00000122515	protein_coding	4,5	CDS	chr7	+	44757124;44757378	44757149;44757442	550	640	6	0.431856	0.0208152	0.385724	50	91
ZMIZ2	ENST00000309315	ENSG00000122515	protein_coding	5,6	CDS	chr7	+	44757532;44757848	44757561;44757926	730	838	8	0.390149	0.022408	0.588454	50	109
ZMIZ2	ENST00000309315	ENSG00000122515	protein_coding	6,7	CDS	chr7	+	44758107;44759281	44758108;44759367	1019	1107	11	0.315951	0.0244894	0.397462	50	89
ZMIZ2	ENST00000309315	ENSG00000122515	protein_coding	7,9	CDS	chr7	+	44759456;44760425	44759460;44760492	1196	1346	13	0.313289	0.0279554	0.364062	50	151
ZMIZ2	ENST00000309315	ENSG00000122515	protein_coding	9,10	CDS	chr7	+	44760571;44761449	44760593;44761531	1425	1530	15	0.333845	0.0265107	0.654141	50	106
ZMIZ2	ENST00000309315	ENSG00000122515	protein_coding	10,11	CDS	chr7	+	44761532;44761695	44761593;44761725	1531	1623	16	0.314765	0.0270247	0.410529	50	93
ZMIZ2	ENST00000309315	ENSG00000122515	protein_coding	11,12	CDS	chr7	+	44761884;44762881	44761905;44762948	1782	1871	19	0.325393	0.0230043	0.491031	50	90
ZMIZ2	ENST00000309315	ENSG00000122515	protein_coding	12,13	CDS	chr7	+	44762949;44763256	44762986;44763295	1872	1949	20	0.3138	0.0278588	0.361614	50	78
ZMIZ2	ENST00000309315	ENSG00000122515	protein_coding	13,14,15	CDS	chr7	+	44763389;44764419;44764941	44763413;44764486;44764962	2043	2157	22	0.337598	0.0262505	0.676864	50	115
ZMIZ2	ENST00000309315	ENSG00000122515	protein_coding	15,16	CDS	chr7	+	44764963;44765335	44765009;44765382	2158	2252	23	0.27487	0.0296216	0.536264	50	95
ZMIZ2	ENST00000309315	ENSG00000122515	protein_coding	16,17	CDS	chr7	+	44765559;44766164	44765579;44766225	2429	2511	26	0.382869	0.0256763	0.561509	50	83
ZMIZ2	ENST00000309315	ENSG00000122515	protein_coding	17,18	CDS	chr7	+	44766303;44766421	44766333;44766466	2589	2665	28	0.39349	0.0285718	0.665718	50	77
ZMIZ2	ENST00000309315	ENSG00000122515	protein_coding	18,19	CDS	chr7	+	44766645;44767516	44766663;44767576	2844	2923	31	0.266623	0.0273221	0.58195	50	80
PPIA	ENST00000468812	ENSG00000196262	protein_coding	1,2,3	CDS	chr7	+	44796778;44799247;44799392	44796793;44799277;44799452	98	205	2	0.187483	0.0349758	0.978809	50	108
PPIA	ENST00000468812	ENSG00000196262	protein_coding	3,4	CDS	chr7	+	44799453;44799702	44799480;44799782	206	314	3	0.159537	0.0329749	0.974115	50	109
PPIA	ENST00000468812	ENSG00000196262	protein_coding	4,5	CDS	chr7	+	44799783;44801287	44799874;44801296	315	416	4	0.206715	0.0318104	0.987476	50	102
H2AZ2	ENST00000308153	ENSG00000105968	protein_coding	4,5	CDS	chr7	-	44834553;44835529	44834562;44835627	343	451	4	0.172705	0.0326622	0.93683	50	109
H2AZ2	ENST00000308153	ENSG00000105968	protein_coding	3,4	CDS	chr7	-	44835630;44840899	44835658;44840978	232	340	3	0.223453	0.0282125	0.931093	50	109
H2AZ2	ENST00000308153	ENSG00000105968	protein_coding	2,3	CDS	chr7	-	44840979;44843277	44841012;44843337	137	231	2	0.192806	0.0344324	0.927345	50	95
H2AZ2	ENST00000308153	ENSG00000105968	protein_coding	1,2	5'UTR,CDS	chr7	-	44843341;44847969	44843354;44848075	13	133	1	0.356345	0.0231791	0.916821	50	121
SNHG15	ENST00000580528	ENSG00000232956	lncRNA	2,3	lncRNA	chr7	-	44983271;44983822	44983322;44983882	2653	2765	5	0.340614	0.0305531	0.533827	50	113
CCM2	ENST00000258781	ENSG00000136280	protein_coding	1,2	5'UTR,CDS	chr7	+	45000249;45038253	45000363;45038253	49	164	1	0.404537	0.0271026	0.763299	50	116
CCM2	ENST00000258781	ENSG00000136280	protein_coding	2,3	CDS	chr7	+	45038349;45063918	45038426;45063944	260	364	3	0.265352	0.0277519	0.571789	50	105
CCM2	ENST00000258781	ENSG00000136280	protein_coding	3,4	CDS	chr7	+	45063947;45064463	45064001;45064490	367	449	4	0.330319	0.0242061	0.634891	50	83
CCM2	ENST00000258781	ENSG00000136280	protein_coding	4,5	CDS	chr7	+	45064593;45068443	45064646;45068485	552	648	6	0.461844	0.0194622	0.72117	50	97
CCM2	ENST00000258781	ENSG00000136280	protein_coding	5,6	CDS	chr7	+	45068486;45069826	45068579;45069850	649	767	7	0.481778	0.0171477	0.701808	50	119
CCM2	ENST00000258781	ENSG00000136280	protein_coding	6,7,8	CDS	chr7	+	45069950;45072726;45073460	45069961;45072783;45073493	867	970	9	0.333771	0.0262977	0.518152	50	104
CCM2	ENST00000258781	ENSG00000136280	protein_coding	8,9	CDS	chr7	+	45073495;45074270	45073571;45074276	972	1055	10	0.339081	0.0234637	0.58569	50	84
CCM2	ENST00000258781	ENSG00000136280	protein_coding	9,10	CDS	chr7	+	45074366;45075777	45074408;45075831	1145	1242	12	0.354654	0.0204008	0.685666	50	98
TBRG4	ENST00000494076	ENSG00000136270	protein_coding	10,11	CDS	chr7	-	45100392;45101258	45100426;45101335	1787	1899	19	0.303031	0.0310536	0.478687	50	113
TBRG4	ENST00000494076	ENSG00000136270	protein_coding	9,10	CDS	chr7	-	45101336;45101503	45101372;45101555	1697	1786	18	0.276053	0.0291754	0.274541	50	90
TBRG4	ENST00000494076	ENSG00000136270	protein_coding	8,9	CDS	chr7	-	45101556;45101825	45101614;45101894	1568	1696	17	0.322855	0.0295194	0.447644	50	129
TBRG4	ENST00000494076	ENSG00000136270	protein_coding	7,8	CDS	chr7	-	45101992;45102347	45102070;45102350	1388	1470	15	0.267393	0.0275884	0.216759	50	83
TBRG4	ENST00000494076	ENSG00000136270	protein_coding	6,7	CDS	chr7	-	45102452;45103333	45102491;45103398	1181	1286	13	0.272774	0.0290357	0.495749	50	106
TBRG4	ENST00000494076	ENSG00000136270	protein_coding	5,6	CDS	chr7	-	45103399;45104099	45103443;45104141	1093	1180	12	0.314575	0.0264821	0.678364	50	88
TBRG4	ENST00000494076	ENSG00000136270	protein_coding	4,5	CDS	chr7	-	45104236;45104538	45104256;45104610	905	998	10	0.265389	0.0275928	0.568688	50	94
TBRG4	ENST00000494076	ENSG00000136270	protein_coding	3,4	CDS	chr7	-	45104611;45105441	45104709;45105457	789	904	9	0.275601	0.0262134	0.609661	50	116
TBRG4	ENST00000494076	ENSG00000136270	protein_coding	2,3	CDS	chr7	-	45105748;45108827	45105764;45108903	405	498	5	0.315896	0.0304251	0.63669	50	94
TBRG4	ENST00000494076	ENSG00000136270	protein_coding	1,2	5'UTR,CDS	chr7	-	45109179;45111643	45109243;45111690	17	129	1	0.269569	0.0299045	0.477507	50	113
ENSG00000237471	ENST00000664963	ENSG00000237471	lncRNA	1,3	lncRNA	chr7	+	45940813;45978350	45940880;45978362	365	605	3	0.339242	0.0330052	0.395601	50	241
ENSG00000237471	ENST00000664963	ENSG00000237471	lncRNA	3,4	lncRNA	chr7	+	45978457;45979909	45978468;45979981	700	784	5	0.280662	0.0324751	0.153918	50	85
FOXK1	ENST00000328914	ENSG00000164916	protein_coding	1,2	CDS	chr7	+	4682800;4740838	4682868;4740861	506	598	4	0.267019	0.0268125	0.532147	50	93
TNS3	ENST00000311160	ENSG00000136205	protein_coding	29,30,31	CDS	chr7	-	47278194;47280164;47280286	47278220;47280190;47280333	4444	4545	38	0.339108	0.0270512	0.577413	50	102
TNS3	ENST00000311160	ENSG00000136205	protein_coding	28,29	CDS	chr7	-	47280334;47283697	47280354;47283767	4352	4443	37	0.298227	0.0294436	0.332668	50	92
TNS3	ENST00000311160	ENSG00000136205	protein_coding	26,27,28	CDS	chr7	-	47283865;47291955;47292828	47283865;47292032;47292840	4163	4254	35	0.363539	0.0268227	0.376751	50	92
TNS3	ENST00000311160	ENSG00000136205	protein_coding	25,26	CDS	chr7	-	47292843;47293733	47292905;47293778	4052	4160	34	0.292441	0.0307041	0.573437	50	109
TNS3	ENST00000311160	ENSG00000136205	protein_coding	24,25	CDS	chr7	-	47293779;47297082	47293828;47297126	3957	4051	33	0.311434	0.0276413	0.547542	50	95
TNS3	ENST00000311160	ENSG00000136205	protein_coding	23,24	CDS	chr7	-	47297127;47302186	47297213;47302195	3860	3956	32	0.305787	0.0275667	0.395451	50	97
TNS3	ENST00000311160	ENSG00000136205	protein_coding	22,23	CDS	chr7	-	47302196;47302950	47302272;47302972	3760	3859	31	0.330002	0.0266865	0.240372	50	100
TNS3	ENST00000311160	ENSG00000136205	protein_coding	21,22	CDS	chr7	-	47303499;47304832	47303584;47304940	3039	3233	26	0.345602	0.0285011	0.668767	50	195
TNS3	ENST00000311160	ENSG00000136205	protein_coding	20,21	CDS	chr7	-	47304941;47344755	47305003;47344778	2952	3038	25	0.35901	0.0306162	0.463549	50	87
TNS3	ENST00000311160	ENSG00000136205	protein_coding	19,20	CDS	chr7	-	47344780;47344924	47344838;47344947	2868	2950	24	0.315336	0.0289934	0.354971	50	83
TNS3	ENST00000311160	ENSG00000136205	protein_coding	18,19	CDS	chr7	-	47344948;47346187	47345038;47346190	2773	2867	23	0.325186	0.0310434	0.58904	50	95
TNS3	ENST00000311160	ENSG00000136205	protein_coding	17,18	CDS	chr7	-	47346287;47368365	47346356;47368388	2583	2676	21	0.370875	0.0292062	0.639399	50	94
TNS3	ENST00000311160	ENSG00000136205	protein_coding	16,17	CDS	chr7	-	47369561;47396800	47369621;47396832	1317	1410	14	0.271673	0.0311042	0.549676	50	94
TNS3	ENST00000311160	ENSG00000136205	protein_coding	15,16	CDS	chr7	-	47396837;47400393	47396904;47400408	1229	1312	13	0.24747	0.0325337	0.459734	50	84
TNS3	ENST00000311160	ENSG00000136205	protein_coding	14,15	CDS	chr7	-	47400410;47400785	47400458;47400856	1107	1227	12	0.2943	0.0307319	0.581689	50	121
TNS3	ENST00000311160	ENSG00000136205	protein_coding	13,14	CDS	chr7	-	47400857;47411727	47400914;47411760	1015	1106	11	0.29006	0.0298019	0.39696	50	92
FOXK1	ENST00000328914	ENSG00000164916	protein_coding	2,3	CDS	chr7	+	4740941;4754459	4741023;4754471	678	773	6	0.332851	0.0287206	0.343751	50	96
TNS3	ENST00000311160	ENSG00000136205	protein_coding	12,13	CDS	chr7	-	47411762;47413937	47411802;47413977	932	1013	10	0.302316	0.0270009	0.284437	50	82
TNS3	ENST00000311160	ENSG00000136205	protein_coding	11,12	CDS	chr7	-	47413979;47415094	47413997;47415166	839	930	9	0.289891	0.0264736	0.584967	50	92
TNS3	ENST00000311160	ENSG00000136205	protein_coding	10,11	CDS	chr7	-	47415171;47424101	47415206;47424171	728	834	8	0.254899	0.0283286	0.229621	50	107
TNS3	ENST00000311160	ENSG00000136205	protein_coding	8,9,10	CDS	chr7	-	47424172;47428312;47435282	47424184;47428376;47435293	638	727	7	0.285612	0.0298096	0.505562	50	90
TNS3	ENST00000311160	ENSG00000136205	protein_coding	6,7,8	CDS	chr7	-	47435385;47437263;47439487	47435404;47437313;47439506	456	546	5	0.28219	0.0322615	0.410621	50	91
TNS3	ENST00000311160	ENSG00000136205	protein_coding	5,6	5'UTR,CDS	chr7	-	47439600;47442003	47439658;47442039	267	362	3	0.316097	0.0269946	0.783438	50	96
TNS3	ENST00000311160	ENSG00000136205	protein_coding	2,3,4,5	5'UTR	chr7	-	47442040;47481103;47506907;47529036	47442055;47481141;47506944;47529040	169	266	2	0.302236	0.0274208	0.382813	50	98
FOXK1	ENST00000328914	ENSG00000164916	protein_coding	3,4	CDS	chr7	+	4754569;4755237	4754615;4755280	871	961	8	0.281158	0.028185	0.516008	50	91
FOXK1	ENST00000328914	ENSG00000164916	protein_coding	4,5	CDS	chr7	+	4755363;4756994	4755383;4757060	1044	1131	10	0.344235	0.0311607	0.581928	50	88
FOXK1	ENST00000328914	ENSG00000164916	protein_coding	5,6	CDS	chr7	+	4757165;4759051	4757187;4759114	1236	1322	12	0.365782	0.0269405	0.697531	50	87
FOXK1	ENST00000328914	ENSG00000164916	protein_coding	6,7	CDS	chr7	+	4759212;4759311	4759217;4759387	1420	1502	14	0.318364	0.0246281	0.39258	50	83
FOXK1	ENST00000328914	ENSG00000164916	protein_coding	7,8	CDS	chr7	+	4759557;4761064	4759595;4761123	1672	1770	17	0.315074	0.0231529	0.417983	50	99
FOXK1	ENST00000328914	ENSG00000164916	protein_coding	8,9	CDS	chr7	+	4761207;4762184	4761288;4762184	1854	1936	19	0.268839	0.0308475	0.631045	50	83
AP5Z1	ENST00000649063	ENSG00000242802	protein_coding	7,8,9	CDS	chr7	+	4785013;4785415;4785522	4785048;4785452;4785608	989	1149	3	0.394825	0.0254472	0.368076	50	161
HUS1	ENST00000258774	ENSG00000136273	protein_coding	7,8	CDS	chr7	-	47965369;47967806	47965438;47967832	830	926	9	0.312634	0.0314378	0.259794	50	97
HUS1	ENST00000258774	ENSG00000136273	protein_coding	6,7	CDS	chr7	-	47967924;47969219	47967925;47969310	645	738	7	0.297301	0.0320905	0.327406	50	94
HUS1	ENST00000258774	ENSG00000136273	protein_coding	4,5,6	CDS	chr7	-	47969311;47975613;47976730	47969318;47975687;47976750	541	644	6	0.312321	0.0292682	0.45734	50	104
HUS1	ENST00000258774	ENSG00000136273	protein_coding	3,4	CDS	chr7	-	47976751;47978417	47976837;47978427	443	540	5	0.291243	0.0292348	0.46781	50	98
HUS1	ENST00000258774	ENSG00000136273	protein_coding	2,3	CDS	chr7	-	47978515;47978689	47978593;47978712	253	355	3	0.232548	0.0361956	0.599195	50	103
HUS1	ENST00000258774	ENSG00000136273	protein_coding	1,2	5'UTR,CDS	chr7	-	47978805;47979468	47978816;47979546	70	160	1	0.332115	0.0315094	0.432614	50	91
SUN3	ENST00000395572	ENSG00000164744	protein_coding	10,11	CDS	chr7	-	47987355;47988788	47987449;47988800	1039	1146	5	0.198733	0.0293833	0.65343	50	108
SUN3	ENST00000395572	ENSG00000164744	protein_coding	9,10	CDS	chr7	-	47988801;47994315	47988880;47994316	957	1038	4	0.300906	0.0251711	0.868982	50	82
SUN3	ENST00000395572	ENSG00000164744	protein_coding	8,9	CDS	chr7	-	47994409;47996031	47994482;47996054	767	864	2	0.295354	0.0266733	0.884852	50	98
UPP1	ENST00000331803	ENSG00000183696	protein_coding	2,3	5'UTR	chr7	+	48089360;48090250	48089418;48090316	429	554	2	0.320577	0.0262897	0.699218	50	126
UPP1	ENST00000331803	ENSG00000183696	protein_coding	3,4	5'UTR,CDS	chr7	+	48090318;48094763	48090364;48094809	556	649	3	0.251477	0.0288792	0.653793	50	94
UPP1	ENST00000331803	ENSG00000183696	protein_coding	4,5	CDS	chr7	+	48094811;48099670	48094827;48099732	651	730	4	0.243312	0.0305414	0.205835	50	80
UPP1	ENST00000331803	ENSG00000183696	protein_coding	5,6	CDS	chr7	+	48099736;48101824	48099787;48101882	734	844	5	0.322841	0.0274188	0.41029	50	111
UPP1	ENST00000331803	ENSG00000183696	protein_coding	6,7	CDS	chr7	+	48101883;48103297	48101982;48103298	845	946	6	0.288307	0.0302199	0.547971	50	102
UPP1	ENST00000331803	ENSG00000183696	protein_coding	7,8	CDS	chr7	+	48103408;48106873	48103411;48106975	1056	1162	8	0.255674	0.0298149	0.571495	50	107
UPP1	ENST00000331803	ENSG00000183696	protein_coding	8,9	CDS	chr7	+	48106978;48107361	48107082;48107364	1165	1273	9	0.298596	0.0259962	0.598518	50	109
UPP1	ENST00000331803	ENSG00000183696	protein_coding	9,10	CDS	chr7	+	48107469;48108218	48107507;48108279	1378	1478	11	0.355927	0.0218822	0.520015	50	101
RNF216P1	ENST00000406089	ENSG00000196204	lncRNA	1,2	lncRNA	chr7	+	4974161;4976301	4974161;4976400	174	274	2	0.206662	0.0357399	0.483554	50	101
ENSG00000288620	ENST00000674911	ENSG00000288620	transcribed_unprocessed_pseudogene	1,2	other	chr7	+	4976370;4983671	4976436;4983696	1	93	1	0.221536	0.0358401	0.472308	50	93
RNF216P1	ENST00000406089	ENSG00000196204	lncRNA	2,3	lncRNA	chr7	+	4976403;4983671	4976436;4983723	277	363	3	0.265855	0.0343501	0.526955	50	87
ENSG00000288620	ENST00000674911	ENSG00000288620	transcribed_unprocessed_pseudogene	2,3	other	chr7	+	4983697;4984910	4983773;4984916	94	177	2	0.275986	0.0306896	0.457265	50	84
RBAK-RBAKDN	ENST00000407184	ENSG00000272968	protein_coding	1,2	5'UTR	chr7	+	4983718;4984910	4983773;4984942	1	89	1	0.263099	0.0303389	0.432212	50	89
RNF216P1	ENST00000406089	ENSG00000196204	lncRNA	3,4	lncRNA	chr7	+	4983725;4984910	4983773;4984951	365	455	4	0.270313	0.0290197	0.423332	50	91
ENSG00000288620	ENST00000674911	ENSG00000288620	transcribed_unprocessed_pseudogene	3,4	other	chr7	+	4985010;4989063	4985075;4989084	271	358	4	0.355709	0.0273987	0.651583	50	88
RBAK-RBAKDN	ENST00000407184	ENSG00000272968	protein_coding	2,3	5'UTR	chr7	+	4985037;5048033	4985075;5048072	184	262	3	0.308745	0.0319271	0.612386	50	79
RNF216P1	ENST00000406089	ENSG00000196204	lncRNA	4,6	lncRNA	chr7	+	4985046;4989063	4985075;4989111	550	693	6	0.33078	0.0307192	0.622087	50	144
RBAK	ENST00000396912	ENSG00000146587	protein_coding	1,2	5'UTR	chr7	+	5046340;5048033	5046396;5048066	481	571	2	0.471435	0.0200875	0.698638	50	91
RBAK	ENST00000396912	ENSG00000146587	protein_coding	2,3	5'UTR,CDS	chr7	+	5048068;5057295	5048091;5057370	573	672	3	0.340028	0.0317181	0.415291	50	100
RBAK-RBAKDN	ENST00000407184	ENSG00000272968	protein_coding	3,4	5'UTR,CDS	chr7	+	5048074;5057295	5048091;5057377	264	364	4	0.33806	0.0319054	0.427138	50	101
RBAK	ENST00000396912	ENSG00000146587	protein_coding	3,4	CDS	chr7	+	5057372;5057684	5057421;5057737	674	777	4	0.292363	0.0346437	0.317294	50	104
RBAK-RBAKDN	ENST00000407184	ENSG00000272968	protein_coding	4,5	CDS	chr7	+	5057378;5057684	5057421;5057746	365	471	5	0.300657	0.0340167	0.30306	50	107
RBAK	ENST00000396912	ENSG00000146587	protein_coding	4,5	CDS	chr7	+	5057738;5063695	5057779;5063746	778	871	5	0.353556	0.0337201	0.350382	50	94
RBAK-RBAKDN	ENST00000407184	ENSG00000272968	protein_coding	5,6	CDS	chr7	+	5057751;5063695	5057779;5063754	476	564	6	0.337029	0.0342642	0.357363	52	89
GRB10	ENST00000401949	ENSG00000106070	protein_coding	18,19	CDS	chr7	-	50593005;50595437	50593098;50595438	2436	2531	19	0.355607	0.023858	0.514456	50	96
GRB10	ENST00000401949	ENSG00000106070	protein_coding	16,17,18	CDS	chr7	-	50595523;50603998;50604311	50595530;50604085;50604314	2252	2351	17	0.326437	0.0292172	0.545595	50	100
GRB10	ENST00000401949	ENSG00000106070	protein_coding	15,16	CDS	chr7	-	50604317;50605290	50604377;50605309	2169	2249	16	0.345312	0.0252637	0.512078	50	81
GRB10	ENST00000401949	ENSG00000106070	protein_coding	14,15	CDS	chr7	-	50605313;50606337	50605406;50606340	2068	2165	15	0.375542	0.0247832	0.459667	50	98
GRB10	ENST00000401949	ENSG00000106070	protein_coding	13,14	CDS	chr7	-	50606341;50612741	50606414;50612757	1977	2067	14	0.336027	0.0273426	0.520626	50	91
GRB10	ENST00000401949	ENSG00000106070	protein_coding	12,13	CDS	chr7	-	50612759;50614770	50612839;50614776	1888	1975	13	0.340207	0.0290415	0.575002	50	88
GRB10	ENST00000401949	ENSG00000106070	protein_coding	11,12	CDS	chr7	-	50614865;50616210	50614880;50616290	1703	1799	11	0.297521	0.024791	0.429133	50	97
GRB10	ENST00000401949	ENSG00000106070	protein_coding	10,11	CDS	chr7	-	50616292;50618071	50616347;50618123	1593	1701	10	0.336861	0.027683	0.309736	50	109
GRB10	ENST00000401949	ENSG00000106070	protein_coding	9,10	CDS	chr7	-	50618124;50619170	50618139;50619241	1505	1592	9	0.318005	0.025964	0.536968	50	88
GRB10	ENST00000401949	ENSG00000106070	protein_coding	8,9	CDS	chr7	-	50619244;50626822	50619285;50626883	1399	1502	8	0.30297	0.0260411	0.503296	50	104
GRB10	ENST00000401949	ENSG00000106070	protein_coding	7,8	CDS	chr7	-	50626884;50669722	50626978;50669728	1297	1398	7	0.272393	0.0284451	0.370086	50	102
GRB10	ENST00000401949	ENSG00000106070	protein_coding	6,7	CDS	chr7	-	50669823;50674436	50669863;50674486	1111	1202	5	0.354495	0.0244665	0.368886	50	92
GRB10	ENST00000401949	ENSG00000106070	protein_coding	5,6	CDS	chr7	-	50674574;50703821	50674658;50703836	923	1023	3	0.375741	0.0259472	0.619976	50	101
GRB10	ENST00000401949	ENSG00000106070	protein_coding	4,5	CDS	chr7	-	50703837;50732272	50703908;50732314	808	922	2	0.311566	0.0297101	0.523346	50	115
GRB10	ENST00000401949	ENSG00000106070	protein_coding	3,4	5'UTR,CDS	chr7	-	50732318;50755887	50732368;50755988	652	804	1	0.304782	0.0351415	0.170719	50	153
COBL	ENST00000265136	ENSG00000106078	protein_coding	5,6	CDS	chr7	-	51136262;51184102	51136331;51184117	944	1029	5	0.371681	0.0277126	0.463757	50	86
COBL	ENST00000265136	ENSG00000106078	protein_coding	4,5	CDS	chr7	-	51184118;51190850	51184199;51190857	854	943	4	0.343281	0.030646	0.475389	50	90
COBL	ENST00000265136	ENSG00000106078	protein_coding	3,4	CDS	chr7	-	51191041;51193379	51191078;51193509	502	670	2	0.408959	0.0248379	0.359287	50	169
COBL	ENST00000265136	ENSG00000106078	protein_coding	2,3	CDS	chr7	-	51193513;51219741	51193589;51219755	407	498	1	0.384948	0.0280207	0.366403	50	92
WIPI2	ENST00000401525	ENSG00000157954	protein_coding	1,2	CDS	chr7	+	5190435;5199576	5190493;5199615	240	338	3	0.267357	0.0256552	0.565558	50	99
WIPI2	ENST00000401525	ENSG00000157954	protein_coding	2,3	CDS	chr7	+	5199617;5214535	5199658;5214599	340	446	4	0.406531	0.0225755	0.828013	50	107
WIPI2	ENST00000401525	ENSG00000157954	protein_coding	3,4	CDS	chr7	+	5214690;5216563	5214704;5216642	537	631	6	0.256036	0.0291648	0.732379	50	95
WIPI2	ENST00000401525	ENSG00000157954	protein_coding	4,5	CDS	chr7	+	5216644;5217090	5216659;5217159	633	718	7	0.303743	0.0242778	0.744409	50	86
WIPI2	ENST00000401525	ENSG00000157954	protein_coding	5,6	CDS	chr7	+	5217164;5217922	5217187;5217993	723	818	8	0.27635	0.0302048	0.803997	50	96
WIPI2	ENST00000401525	ENSG00000157954	protein_coding	6,7,8	CDS	chr7	+	5217994;5222602;5225823	5218014;5222672;5225841	819	929	9	0.268861	0.0237302	0.728013	50	111
WIPI2	ENST00000401525	ENSG00000157954	protein_coding	8,9	CDS	chr7	+	5225929;5227180	5225930;5227257	1017	1096	11	0.25805	0.027183	0.724217	50	80
WIPI2	ENST00000401525	ENSG00000157954	protein_coding	9,10	CDS	chr7	+	5227343;5228104	5227344;5228205	1182	1285	13	0.24881	0.0266864	0.561525	50	104
WIPI2	ENST00000401525	ENSG00000157954	protein_coding	10,11	CDS	chr7	+	5228207;5229608	5228211;5229691	1287	1375	14	0.283865	0.0265557	0.76253	50	89
WIPI2	ENST00000401525	ENSG00000157954	protein_coding	11,12	CDS	chr7	+	5229692;5230835	5229738;5230887	1376	1475	15	0.316776	0.0254231	0.795862	50	100
SLC29A4	ENST00000396872	ENSG00000164638	protein_coding	1,2	5'UTR,CDS	chr7	+	5282981;5287809	5283082;5287817	39	149	1	0.463409	0.018179	0.659816	50	111
SLC29A4	ENST00000396872	ENSG00000164638	protein_coding	2,3	CDS	chr7	+	5287920;5290732	5287985;5290768	252	354	3	0.426545	0.0236668	0.456786	50	103
SLC29A4	ENST00000396872	ENSG00000164638	protein_coding	3,4	CDS	chr7	+	5290769;5291124	5290863;5291126	355	452	4	0.38014	0.0282383	0.680733	50	98
SLC29A4	ENST00000396872	ENSG00000164638	protein_coding	9,10	CDS	chr7	+	5299383;5300422	5299427;5300478	1313	1414	6	0.375271	0.0239141	0.323567	50	102
TNRC18	ENST00000430969	ENSG00000182095	protein_coding	29,30	CDS	chr7	-	5308222;5308875	5308312;5308892	9320	9428	94	0.320095	0.0259952	0.677407	50	109
TNRC18	ENST00000430969	ENSG00000182095	protein_coding	28,29	CDS	chr7	-	5308894;5309132	5308949;5309159	9235	9318	93	0.376119	0.0238252	0.630074	50	84
TNRC18	ENST00000430969	ENSG00000182095	protein_coding	27,28	CDS	chr7	-	5309355;5312503	5309368;5312579	8949	9039	90	0.408281	0.0232484	0.55454	50	91
TNRC18	ENST00000430969	ENSG00000182095	protein_coding	26,27	CDS	chr7	-	5313792;5314984	5313863;5314996	7652	7736	75	0.388804	0.0241945	0.802277	50	85
TNRC18	ENST00000430969	ENSG00000182095	protein_coding	25,26	CDS	chr7	-	5315098;5315956	5315148;5315992	7463	7550	73	0.346616	0.0254906	0.632082	50	88
TNRC18	ENST00000430969	ENSG00000182095	protein_coding	24,25	CDS	chr7	-	5315993;5320318	5316072;5320342	7358	7462	72	0.337558	0.0242909	0.669129	50	105
TNRC18	ENST00000430969	ENSG00000182095	protein_coding	23,24	CDS	chr7	-	5320346;5320532	5320426;5320543	7262	7354	71	0.400791	0.0231045	0.699218	50	93
TNRC18	ENST00000430969	ENSG00000182095	protein_coding	22,23	CDS	chr7	-	5320548;5321073	5320607;5321113	7157	7257	70	0.346945	0.024126	0.653214	50	101
TNRC18	ENST00000430969	ENSG00000182095	protein_coding	21,22	CDS	chr7	-	5321116;5324214	5321190;5324229	7064	7154	69	0.431601	0.0229027	0.755727	50	91
TNRC18	ENST00000430969	ENSG00000182095	protein_coding	20,21	CDS	chr7	-	5324335;5325096	5324355;5325162	6871	6958	67	0.306539	0.02848	0.74917	50	88
TNRC18	ENST00000430969	ENSG00000182095	protein_coding	19,20	CDS	chr7	-	5325163;5332622	5325248;5332629	6777	6870	66	0.440183	0.0198613	0.784161	50	94
TNRC18	ENST00000430969	ENSG00000182095	protein_coding	18,19	CDS	chr7	-	5332993;5345562	5333049;5345600	6318	6413	61	0.318622	0.0281414	0.620736	50	96
TNRC18	ENST00000430969	ENSG00000182095	protein_coding	17,18	CDS	chr7	-	5345704;5351819	5345810;5351830	6096	6214	59	0.327396	0.0233468	0.625479	50	119
TNRC18	ENST00000430969	ENSG00000182095	protein_coding	16,17	CDS	chr7	-	5352023;5356916	5352094;5356923	5824	5903	56	0.329432	0.026289	0.666384	50	80
TNRC18	ENST00000430969	ENSG00000182095	protein_coding	15,16	CDS	chr7	-	5357210;5359398	5357276;5359417	5451	5537	52	0.273802	0.0290223	0.846184	50	87
TNRC18	ENST00000430969	ENSG00000182095	protein_coding	14,15	CDS	chr7	-	5359517;5361594	5359569;5361634	5258	5351	50	0.320781	0.0272308	0.866491	50	94
TNRC18	ENST00000430969	ENSG00000182095	protein_coding	13,14	CDS	chr7	-	5361720;5361897	5361722;5361998	5068	5172	48	0.361771	0.0243145	0.86329	50	105
TNRC18	ENST00000430969	ENSG00000182095	protein_coding	12,13	CDS	chr7	-	5361999;5362650	5362033;5362709	4973	5067	47	0.369458	0.0254802	0.864879	50	95
TNRC18	ENST00000430969	ENSG00000182095	protein_coding	9,10	CDS	chr7	-	5374382;5376034	5374484;5376041	3429	3539	31	0.357571	0.0251554	0.735786	50	111
TNRC18	ENST00000430969	ENSG00000182095	protein_coding	8,9	CDS	chr7	-	5376216;5376847	5376224;5376932	3160	3254	28	0.352615	0.0239656	0.647306	50	95
TNRC18	ENST00000430969	ENSG00000182095	protein_coding	7,8	CDS	chr7	-	5376940;5377371	5376993;5377405	3064	3152	27	0.371293	0.0224504	0.622186	50	89
TNRC18	ENST00000430969	ENSG00000182095	protein_coding	6,7	CDS	chr7	-	5377507;5377922	5377576;5377940	2874	2962	25	0.44352	0.0217628	0.753564	50	89
TNRC18	ENST00000430969	ENSG00000182095	protein_coding	5,6	CDS	chr7	-	5377944;5387672	5378024;5387693	2768	2870	24	0.297578	0.0286288	0.689558	50	103
TNRC18	ENST00000430969	ENSG00000182095	protein_coding	4,5	CDS	chr7	-	5389293;5390485	5389336;5390538	1071	1168	11	0.342205	0.0253217	0.488361	50	98
TNRC18	ENST00000430969	ENSG00000182095	protein_coding	3,4	CDS	chr7	-	5390618;5394440	5390628;5394511	909	991	9	0.33347	0.0285778	0.721607	50	83
TNRC18	ENST00000430969	ENSG00000182095	protein_coding	2,3	CDS	chr7	-	5394514;5421060	5394595;5421078	806	906	8	0.34977	0.0235798	0.780457	50	101
TNRC18	ENST00000430969	ENSG00000182095	protein_coding	1,2	5'UTR	chr7	-	5421466;5423441	5421489;5423515	320	418	3	0.333893	0.0231527	0.503157	50	99
SEC61G	ENST00000415949	ENSG00000132432	protein_coding	4,5	CDS,3'UTR	chr7	-	54752352;54755779	54752420;54755840	503	633	3	0.165166	0.0344787	0.906566	50	131
SEC61G	ENST00000415949	ENSG00000132432	protein_coding	3,4	CDS	chr7	-	54755842;54757495	54755881;54757543	413	501	2	0.154248	0.0348311	0.900364	50	89
SEC61G	ENST00000415949	ENSG00000132432	protein_coding	2,3	5'UTR,CDS	chr7	-	54757544;54759158	54757594;54759233	286	412	1	0.214792	0.0347405	0.951551	50	127
FBXL18	ENST00000382368	ENSG00000155034	protein_coding	2,3	CDS	chr7	-	5501950;5505412	5502031;5505437	347	454	4	0.400013	0.0258374	0.426538	50	108
FBXL18	ENST00000382368	ENSG00000155034	protein_coding	1,2	5'UTR,CDS	chr7	-	5505625;5513657	5505630;5513755	55	159	1	0.358378	0.0259764	0.400873	50	105
ACTB	ENST00000675515	ENSG00000075624	protein_coding	5,6	CDS	chr7	-	5527869;5528004	5527891;5528064	1119	1202	11	0.155202	0.034228	0.988098	50	84
ACTB	ENST00000675515	ENSG00000075624	protein_coding	4,5	CDS	chr7	-	5528154;5528281	5528185;5528342	936	1029	9	0.200927	0.0347862	0.99057	50	94
ACTB	ENST00000675515	ENSG00000075624	protein_coding	3,4	CDS	chr7	-	5528630;5529161	5528719;5529163	556	648	5	0.220511	0.028527	0.988132	50	93
ACTB	ENST00000675515	ENSG00000075624	protein_coding	2,3	CDS	chr7	-	5529328;5529535	5529400;5529564	289	391	2	0.273017	0.028689	0.991478	50	103
LANCL2	ENST00000254770	ENSG00000132434	protein_coding	1,2	CDS	chr7	+	55366148;55391793	55366229;55391807	812	908	2	0.337067	0.0288841	0.561745	50	97
LANCL2	ENST00000254770	ENSG00000132434	protein_coding	2,3	CDS	chr7	+	55391896;55398423	55391910;55398502	997	1091	4	0.32839	0.0305231	0.530398	50	95
LANCL2	ENST00000254770	ENSG00000132434	protein_coding	3,4	CDS	chr7	+	55398613;55399957	55398630;55400044	1202	1307	6	0.278308	0.0301384	0.518546	50	106
LANCL2	ENST00000254770	ENSG00000132434	protein_coding	4,5	CDS	chr7	+	55400047;55401174	55400104;55401220	1310	1414	7	0.245648	0.0315424	0.513308	50	105
LANCL2	ENST00000254770	ENSG00000132434	protein_coding	5,6	CDS	chr7	+	55401221;55411907	55401320;55411907	1415	1515	8	0.284565	0.0303385	0.605516	50	101
LANCL2	ENST00000254770	ENSG00000132434	protein_coding	6,7	CDS	chr7	+	55412086;55425254	55412089;55425372	1694	1816	11	0.266989	0.0309463	0.434726	50	123
LANCL2	ENST00000254770	ENSG00000132434	protein_coding	7,8	CDS	chr7	+	55425373;55428375	55425430;55428417	1817	1917	12	0.258871	0.0324285	0.432038	50	101
LANCL2	ENST00000254770	ENSG00000132434	protein_coding	8,9	CDS	chr7	+	55428420;55431226	55428447;55431301	1920	2023	13	0.287779	0.0334827	0.492663	50	104
VOPP1	ENST00000285279	ENSG00000154978	protein_coding	4,5	CDS	chr7	-	55473033;55492282	55473045;55492347	441	519	5	0.249483	0.0242796	0.719151	50	79
VOPP1	ENST00000285279	ENSG00000154978	protein_coding	3,4	CDS	chr7	-	55492348;55497613	55492418;55497663	319	440	4	0.300179	0.0219121	0.819972	50	122
VOPP1	ENST00000285279	ENSG00000154978	protein_coding	1,2,3	CDS	chr7	-	55497669;55521072;55572271	55497690;55521130;55572286	217	313	3	0.237019	0.0279762	0.730608	50	97
FSCN1	ENST00000382361	ENSG00000075618	protein_coding	1,2	CDS	chr7	+	5593765;5603257	5593768;5603341	950	1038	11	0.171884	0.0306214	0.756874	50	89
MRPS17	ENST00000285298	ENSG00000239789	protein_coding	1,2	5'UTR,CDS	chr7	+	55951888;55953179	55951930;55953247	12	123	1	0.259346	0.0283842	0.473908	50	112
MRPS17	ENST00000285298	ENSG00000239789	protein_coding	2,3	CDS	chr7	+	55953253;55954909	55953318;55954937	129	223	2	0.196837	0.0325914	0.739279	50	95
ENSG00000249773	ENST00000426595	ENSG00000249773	protein_coding	7,8	CDS	chr7	+	55953280;55954909	55953318;55954978	1363	1471	2	0.224304	0.030928	0.759947	50	109
NIPSNAP2	ENST00000322090	ENSG00000146729	protein_coding	1,2	CDS	chr7	+	55964693;55978126	55964701;55978205	109	197	2	0.293024	0.0299237	0.734052	50	89
NIPSNAP2	ENST00000322090	ENSG00000146729	protein_coding	2,3	CDS	chr7	+	55978206;55978350	55978265;55978363	198	271	3	0.260742	0.0316989	0.588765	50	74
NIPSNAP2	ENST00000322090	ENSG00000146729	protein_coding	3,4	CDS	chr7	+	55978364;55981473	55978395;55981532	272	363	4	0.226012	0.035031	0.401706	50	92
NIPSNAP2	ENST00000322090	ENSG00000146729	protein_coding	4,5	CDS	chr7	+	55981537;55982210	55981567;55982268	368	457	5	0.245616	0.0332096	0.617578	50	90
NIPSNAP2	ENST00000322090	ENSG00000146729	protein_coding	5,6	CDS	chr7	+	55982269;55983728	55982280;55983823	458	565	6	0.287389	0.0281036	0.794535	50	108
NIPSNAP2	ENST00000322090	ENSG00000146729	protein_coding	6,7,8	CDS	chr7	+	55983824;55984847;55994894	55983868;55984878;55994907	566	656	7	0.238852	0.0293857	0.604013	50	91
NIPSNAP2	ENST00000322090	ENSG00000146729	protein_coding	8,9	CDS	chr7	+	55994909;55997366	55994988;55997393	658	765	8	0.258389	0.0307742	0.652642	50	108
NIPSNAP2	ENST00000322090	ENSG00000146729	protein_coding	9,10	CDS	chr7	+	55997394;55999008	55997449;55999045	766	859	9	0.284924	0.0305862	0.454751	50	94
PSPH	ENST00000395471	ENSG00000146733	protein_coding	7,8	CDS	chr7	-	56011836;56015023	56011869;56015097	1302	1410	10	0.299949	0.0270611	0.486292	50	109
PSPH	ENST00000395471	ENSG00000146733	protein_coding	6,7	CDS	chr7	-	56015098;56017234	56015171;56017260	1201	1301	9	0.244887	0.03415	0.590662	50	101
PSPH	ENST00000395471	ENSG00000146733	protein_coding	5,6	CDS	chr7	-	56017370;56019600	56017379;56019670	1011	1091	7	0.301367	0.0295187	0.586898	50	81
PSPH	ENST00000395471	ENSG00000146733	protein_coding	4,5	CDS	chr7	-	56019671;56021073	56019734;56021109	910	1010	6	0.376374	0.0250037	0.47809	50	101
PSPH	ENST00000395471	ENSG00000146733	protein_coding	3,4	5'UTR	chr7	-	56021218;56031929	56021231;56032016	700	801	4	0.262448	0.0350657	0.37574	50	102
PSPH	ENST00000395471	ENSG00000146733	protein_coding	2,3	5'UTR	chr7	-	56032019;56033961	56032054;56034021	601	697	3	0.324169	0.0277599	0.436234	50	97
FSCN1	ENST00000382361	ENSG00000075618	protein_coding	2,3	CDS	chr7	+	5603342;5603496	5603413;5603510	1039	1125	12	0.210062	0.0297355	0.843535	50	87
PSPH	ENST00000395471	ENSG00000146733	protein_coding	1,2	5'UTR	chr7	-	56034024;56051138	56034154;56051187	418	598	2	0.312585	0.0310832	0.28057	50	181
FSCN1	ENST00000382361	ENSG00000075618	protein_coding	3,4	CDS	chr7	+	5603615;5603863	5603617;5603953	1230	1323	14	0.188563	0.0324788	0.718183	50	94
FSCN1	ENST00000382361	ENSG00000075618	protein_coding	4,5	CDS	chr7	+	5603957;5605272	5604030;5605277	1327	1406	15	0.303754	0.0265144	0.90458	50	80
CCT6A	ENST00000275603	ENSG00000146731	protein_coding	1,2,3	CDS	chr7	+	56051960;56052422;56054369	56051985;56052485;56054372	196	289	3	0.222851	0.0322859	0.926148	50	94
CCT6A	ENST00000275603	ENSG00000146731	protein_coding	3,4	CDS	chr7	+	56054461;56055624	56054503;56055676	378	473	5	0.252059	0.0310848	0.932845	50	96
CCT6A	ENST00000275603	ENSG00000146731	protein_coding	4,5	CDS	chr7	+	56055776;56056311	56055797;56056391	573	675	7	0.218211	0.0318779	0.95551	50	103
CCT6A	ENST00000275603	ENSG00000146731	protein_coding	5,6	CDS	chr7	+	56056392;56057993	56056414;56058066	676	772	8	0.241483	0.0335368	0.971784	50	97
CCT6A	ENST00000275603	ENSG00000146731	protein_coding	6,7	CDS	chr7	+	56058068;56058362	56058103;56058424	774	872	9	0.197421	0.0331051	0.956016	50	99
CCT6A	ENST00000275603	ENSG00000146731	protein_coding	8,9	CDS	chr7	+	56058622;56059544	56058702;56059572	972	1081	11	0.208383	0.0284471	0.943583	50	110
CCT6A	ENST00000275603	ENSG00000146731	protein_coding	9,10	CDS	chr7	+	56059575;56060269	56059640;56060308	1084	1189	12	0.184862	0.0331668	0.938645	50	106
CCT6A	ENST00000275603	ENSG00000146731	protein_coding	10,11	CDS	chr7	+	56060400;56060807	56060416;56060904	1281	1395	14	0.233366	0.0300981	0.936303	50	115
CCT6A	ENST00000275603	ENSG00000146731	protein_coding	11,12	CDS	chr7	+	56060905;56061747	56060940;56061808	1396	1493	15	0.208988	0.0335634	0.961985	50	98
CCT6A	ENST00000275603	ENSG00000146731	protein_coding	12,13	CDS	chr7	+	56061811;56062683	56061849;56062750	1496	1602	16	0.192336	0.0332753	0.849702	50	107
CCT6A	ENST00000275603	ENSG00000146731	protein_coding	13,14	CDS,3'UTR	chr7	+	56062752;56063013	56062755;56063119	1604	1714	17	0.201495	0.0321502	0.86618	50	111
SUMF2	ENST00000434526	ENSG00000129103	protein_coding	1,2	5'UTR,CDS	chr7	+	56064288;56068482	56064378;56068497	3	109	1	0.275331	0.029581	0.561757	50	107
SUMF2	ENST00000434526	ENSG00000129103	protein_coding	2,3	CDS	chr7	+	56068604;56072997	56068638;56073077	216	331	3	0.226147	0.0295618	0.747124	50	116
SUMF2	ENST00000434526	ENSG00000129103	protein_coding	3,4,5	CDS	chr7	+	56073080;56074174;56074586	56073111;56074218;56074607	334	432	4	0.220242	0.0286468	0.69774	50	99
SUMF2	ENST00000434526	ENSG00000129103	protein_coding	5,6,7	CDS	chr7	+	56074716;56076834;56078102	56074736;56076889;56078119	541	635	6	0.285586	0.0268734	0.75497	50	95
SUMF2	ENST00000434526	ENSG00000129103	protein_coding	7,8	CDS	chr7	+	56078121;56078364	56078186;56078394	637	733	7	0.314466	0.0274802	0.696675	50	97
SUMF2	ENST00000434526	ENSG00000129103	protein_coding	8,9	CDS	chr7	+	56078493;56079528	56078508;56079598	832	918	9	0.210499	0.0309134	0.546832	50	87
CHCHD2	ENST00000395422	ENSG00000106153	protein_coding	3,4	CDS,3'UTR	chr7	-	56101789;56102867	56101861;56102886	489	581	6	0.277132	0.0320763	0.972272	50	93
CHCHD2	ENST00000395422	ENSG00000106153	protein_coding	2,3	CDS	chr7	-	56102989;56104226	56103011;56104301	288	386	4	0.176422	0.0302117	0.870027	50	99
CHCHD2	ENST00000395422	ENSG00000106153	protein_coding	1,2	CDS	chr7	-	56104411;56106364	56104475;56106375	102	178	2	0.185106	0.0320303	0.805557	50	77
RNF216	ENST00000389902	ENSG00000011275	protein_coding	15,16,17	CDS	chr7	-	5623174;5624056;5641154	5623179;5624125;5641164	2564	2650	28	0.258512	0.0289969	0.616534	50	87
RNF216	ENST00000389902	ENSG00000011275	protein_coding	14,15	CDS	chr7	-	5641363;5652413	5641376;5652480	2284	2365	25	0.233524	0.0302272	0.667219	50	82
RNF216	ENST00000389902	ENSG00000011275	protein_coding	12,13,14	CDS	chr7	-	5652484;5711761;5712715	5652510;5711839;5712717	2172	2280	24	0.286219	0.0255797	0.746008	50	109
RNF216	ENST00000389902	ENSG00000011275	protein_coding	11,12	CDS	chr7	-	5712817;5715053	5712863;5715113	1965	2072	22	0.34086	0.0244954	0.800026	50	108
RNF216	ENST00000389902	ENSG00000011275	protein_coding	10,11	CDS	chr7	-	5715114;5716716	5715190;5716743	1860	1964	21	0.256942	0.0305273	0.652065	50	105
RNF216	ENST00000389902	ENSG00000011275	protein_coding	9,10	CDS	chr7	-	5716745;5721033	5716766;5721105	1764	1858	20	0.236623	0.0302545	0.652524	50	95
RNF216	ENST00000389902	ENSG00000011275	protein_coding	8,9	CDS	chr7	-	5721106;5725324	5721172;5725357	1663	1763	19	0.247966	0.032458	0.687832	50	101
RNF216	ENST00000389902	ENSG00000011275	protein_coding	7,8	CDS	chr7	-	5725358;5729432	5725438;5729433	1580	1662	18	0.333356	0.0281585	0.898762	50	83
RNF216	ENST00000389902	ENSG00000011275	protein_coding	6,7	CDS	chr7	-	5729519;5730715	5729596;5730728	1403	1494	16	0.240633	0.0257015	0.517937	50	92
RNF216	ENST00000389902	ENSG00000011275	protein_coding	4,5	CDS	chr7	-	5739279;5740973	5739352;5741001	1208	1310	14	0.224844	0.0317408	0.684264	50	103
RNF216	ENST00000389902	ENSG00000011275	protein_coding	3,4	CDS	chr7	-	5741739;5752846	5741815;5752846	393	470	5	0.271872	0.0290582	0.277742	50	78
RNF216	ENST00000389902	ENSG00000011275	protein_coding	2,3	CDS	chr7	-	5752939;5761003	5752979;5761051	211	300	3	0.221496	0.0325187	0.542709	50	90
RNF216	ENST00000389902	ENSG00000011275	protein_coding	1,2	5'UTR,CDS	chr7	-	5761052;5781541	5761138;5781555	109	210	2	0.163686	0.0333102	0.595622	50	102
CCZ1	ENST00000325974	ENSG00000122674	protein_coding	7,8	CDS	chr7	+	5905264;5910035	5905269;5910115	760	846	2	0.248736	0.0332171	0.621838	50	87
CCZ1	ENST00000325974	ENSG00000122674	protein_coding	9,10	CDS	chr7	+	5911863;5912843	5911922;5912868	850	935	3	0.301101	0.0275724	0.687245	50	86
CCZ1	ENST00000325974	ENSG00000122674	protein_coding	10,11	CDS	chr7	+	5912869;5918867	5912954;5918870	936	1025	4	0.293382	0.027219	0.516761	50	90
CCZ1	ENST00000325974	ENSG00000122674	protein_coding	11,12	CDS	chr7	+	5918873;5919849	5918900;5919928	1028	1135	5	0.287732	0.0236941	0.577817	50	108
CCZ1	ENST00000325974	ENSG00000122674	protein_coding	12,13	CDS	chr7	+	5919929;5923387	5919966;5923438	1136	1225	6	0.267709	0.0311744	0.655407	50	90
CCZ1	ENST00000325974	ENSG00000122674	protein_coding	13,14	CDS	chr7	+	5923530;5923835	5923545;5923937	1317	1435	8	0.272063	0.0312774	0.616514	50	119
CCZ1	ENST00000325974	ENSG00000122674	protein_coding	14,15	CDS,3'UTR	chr7	+	5923938;5925632	5923962;5925701	1436	1530	9	0.241689	0.0324059	0.594056	50	95
PMS2	ENST00000265849	ENSG00000122512	protein_coding	14,15	CDS	chr7	-	5973457;5977588	5973542;5977596	2467	2561	26	0.354183	0.0280047	0.306817	50	95
PMS2	ENST00000265849	ENSG00000122512	protein_coding	13,14	CDS	chr7	-	5977696;5978596	5977757;5978632	2269	2367	24	0.327972	0.0260618	0.459979	50	99
PMS2	ENST00000265849	ENSG00000122512	protein_coding	12,13	CDS	chr7	-	5978636;5982824	5978696;5982854	2174	2265	23	0.296319	0.0308683	0.484055	50	92
PMS2	ENST00000265849	ENSG00000122512	protein_coding	11,12	CDS	chr7	-	5982949;5986759	5982991;5986804	1991	2079	21	0.304926	0.0332229	0.121588	50	89
PMS2	ENST00000265849	ENSG00000122512	protein_coding	10,11	CDS	chr7	-	5987546;5989800	5987620;5989817	1157	1249	12	0.295768	0.0294939	0.32401	50	93
PMS2	ENST00000265849	ENSG00000122512	protein_coding	9,10	CDS	chr7	-	5989925;5991973	5989955;5992046	945	1049	10	0.351791	0.0304086	0.239957	50	105
PMS2	ENST00000265849	ENSG00000122512	protein_coding	8,9	CDS	chr7	-	5992048;5995534	5992057;5995620	847	943	9	0.278237	0.0312737	0.307968	50	97
PMS2	ENST00000265849	ENSG00000122512	protein_coding	6,7,8	CDS	chr7	-	5995621;5997326;5999108	5995633;5997423;5999112	731	846	8	0.355684	0.0277443	0.352701	50	116
PMS2	ENST00000265849	ENSG00000122512	protein_coding	5,6	CDS	chr7	-	5999207;6002453	5999275;6002511	509	636	6	0.364772	0.0294426	0.308658	50	128
PMS2	ENST00000265849	ENSG00000122512	protein_coding	4,5	CDS	chr7	-	6002593;6003690	6002636;6003753	320	427	4	0.334797	0.0307749	0.464701	50	108
PMS2	ENST00000265849	ENSG00000122512	protein_coding	3,4	CDS	chr7	-	6003755;6003972	6003792;6004029	223	318	3	0.270508	0.0327831	0.348496	50	96
PMS2	ENST00000265849	ENSG00000122512	protein_coding	2,3	CDS	chr7	-	6004031;6005892	6004058;6005979	106	221	2	0.268451	0.0328166	0.336512	50	116
PMS2	ENST00000265849	ENSG00000122512	protein_coding	1,2	5'UTR,CDS	chr7	-	6005981;6008997	6006031;6009043	7	104	1	0.313793	0.0314134	0.221549	50	98
AIMP2	ENST00000223029	ENSG00000106305	protein_coding	1,2	CDS	chr7	+	6009485;6015146	6009498;6015236	214	318	3	0.176838	0.0334506	0.610773	50	105
AIMP2	ENST00000223029	ENSG00000106305	protein_coding	2,3	CDS	chr7	+	6015317;6017814	6015352;6017868	399	489	5	0.263635	0.0292195	0.76842	50	91
AIMP2	ENST00000223029	ENSG00000106305	protein_coding	3,4	CDS	chr7	+	6017969;6023303	6018045;6023314	590	678	7	0.251444	0.0362588	0.839334	50	89
EIF2AK1	ENST00000199389	ENSG00000086232	protein_coding	14,15	CDS	chr7	-	6024779;6026728	6024801;6026791	1793	1879	19	0.303886	0.0250628	0.873865	50	87
EIF2AK1	ENST00000199389	ENSG00000086232	protein_coding	13,14	CDS	chr7	-	6026883;6028615	6026961;6028648	1589	1701	17	0.241594	0.0257811	0.815734	50	113
EIF2AK1	ENST00000199389	ENSG00000086232	protein_coding	12,13	CDS	chr7	-	6028649;6028918	6028697;6028948	1509	1588	16	0.227643	0.029244	0.869105	50	80
EIF2AK1	ENST00000199389	ENSG00000086232	protein_coding	11,12	CDS	chr7	-	6028950;6037424	6029032;6037431	1417	1507	15	0.295024	0.0243988	0.845463	50	91
EIF2AK1	ENST00000199389	ENSG00000086232	protein_coding	10,11	CDS	chr7	-	6037433;6038560	6037524;6038580	1303	1415	14	0.224439	0.0263972	0.753793	50	113
EIF2AK1	ENST00000199389	ENSG00000086232	protein_coding	9,10	CDS	chr7	-	6038584;6040892	6038671;6040910	1193	1299	13	0.280044	0.0277571	0.836544	50	107
EIF2AK1	ENST00000199389	ENSG00000086232	protein_coding	8,9	CDS	chr7	-	6041181;6042933	6041219;6042992	824	922	9	0.287035	0.0241281	0.863743	50	99
EIF2AK1	ENST00000199389	ENSG00000086232	protein_coding	6,7,8	CDS	chr7	-	6042993;6044562;6046071	6042993;6044661;6046072	721	823	8	0.32178	0.0253018	0.901593	50	103
EIF2AK1	ENST00000199389	ENSG00000086232	protein_coding	5,6	CDS	chr7	-	6046073;6046992	6046151;6047004	629	720	7	0.317089	0.0253335	0.857515	50	92
EIF2AK1	ENST00000199389	ENSG00000086232	protein_coding	4,5	CDS	chr7	-	6047007;6048807	6047091;6048813	535	626	6	0.255236	0.0288159	0.7809	50	92
EIF2AK1	ENST00000199389	ENSG00000086232	protein_coding	3,4	CDS	chr7	-	6048814;6049912	6048844;6049979	436	534	5	0.32033	0.0283244	0.879621	50	99
EIF2AK1	ENST00000199389	ENSG00000086232	protein_coding	2,3	CDS	chr7	-	6049981;6054546	6050045;6054585	330	434	4	0.273672	0.0289752	0.811597	50	105
EIF2AK1	ENST00000199389	ENSG00000086232	protein_coding	1,2	CDS	chr7	-	6054681;6058966	6054704;6059039	137	234	2	0.301619	0.023783	0.864989	50	98
USP42	ENST00000306177	ENSG00000106346	protein_coding	1,2	5'UTR,CDS	chr7	+	6105025;6111125	6105032;6111204	77	164	1	0.324351	0.0334081	0.439087	50	88
USP42	ENST00000306177	ENSG00000106346	protein_coding	2,3	CDS	chr7	+	6111326;6115323	6111374;6115352	286	364	3	0.322309	0.0291532	0.39964	50	79
USP42	ENST00000306177	ENSG00000106346	protein_coding	3,4	CDS	chr7	+	6115460;6135841	6115523;6135877	472	572	5	0.349108	0.0281857	0.456673	50	101
USP42	ENST00000306177	ENSG00000106346	protein_coding	4,5	CDS	chr7	+	6135878;6139092	6135951;6139118	573	673	6	0.356582	0.0301654	0.636123	50	101
USP42	ENST00000306177	ENSG00000106346	protein_coding	5,6	CDS	chr7	+	6139119;6140128	6139194;6140138	674	760	7	0.279302	0.029147	0.381352	50	87
USP42	ENST00000306177	ENSG00000106346	protein_coding	6,7	CDS	chr7	+	6140139;6140914	6140195;6140957	761	861	8	0.289526	0.0310641	0.393211	50	101
USP42	ENST00000306177	ENSG00000106346	protein_coding	7,8	CDS	chr7	+	6140959;6142932	6140984;6143005	863	962	9	0.366952	0.0292313	0.496276	50	100
USP42	ENST00000306177	ENSG00000106346	protein_coding	8,9	CDS	chr7	+	6143009;6144085	6143014;6144176	966	1063	10	0.358318	0.0280632	0.470209	50	98
USP42	ENST00000306177	ENSG00000106346	protein_coding	9,10	CDS	chr7	+	6144177;6145516	6144196;6145595	1064	1163	11	0.335419	0.0295585	0.336056	50	100
USP42	ENST00000306177	ENSG00000106346	protein_coding	10,11	CDS	chr7	+	6145598;6146148	6145656;6146189	1166	1266	12	0.437238	0.0230638	0.396906	50	101
USP42	ENST00000306177	ENSG00000106346	protein_coding	11,12	CDS	chr7	+	6146191;6147739	6146248;6147777	1268	1364	13	0.347427	0.0292728	0.385073	50	97
USP42	ENST00000306177	ENSG00000106346	protein_coding	12,13	CDS	chr7	+	6147860;6149583	6147892;6149637	1447	1534	15	0.385202	0.0318812	0.484997	50	88
USP42	ENST00000306177	ENSG00000106346	protein_coding	15,16	CDS	chr7	+	6155152;6156754	6155195;6156778	3691	3759	27	0.301779	0.0279224	0.219626	50	69
USP42	ENST00000306177	ENSG00000106346	protein_coding	16,17	CDS,3'UTR	chr7	+	6156958;6159450	6157055;6159458	3939	4045	30	0.338766	0.0290531	0.694189	50	107
USP42	ENST00000306177	ENSG00000106346	protein_coding	17,18	3'UTR	chr7	+	6159459;6160555	6159493;6160591	4046	4117	31	0.323186	0.0289251	0.65341	50	72
CYTH3	ENST00000350796	ENSG00000008256	protein_coding	12,13	CDS	chr7	-	6164995;6165273	6165016;6165340	1177	1266	12	0.278992	0.0291348	0.640715	50	90
CYTH3	ENST00000350796	ENSG00000008256	protein_coding	11,12	CDS	chr7	-	6165345;6165545	6165427;6165550	1084	1172	11	0.337085	0.0295164	0.800821	50	89
CYTH3	ENST00000350796	ENSG00000008256	protein_coding	10,11	CDS	chr7	-	6165553;6165734	6165616;6165757	994	1081	10	0.356916	0.0274505	0.752069	50	88
CYTH3	ENST00000350796	ENSG00000008256	protein_coding	9,10	CDS	chr7	-	6165758;6170535	6165810;6170580	895	993	9	0.304946	0.0294329	0.755654	50	99
CYTH3	ENST00000350796	ENSG00000008256	protein_coding	8,9	CDS	chr7	-	6170581;6170830	6170646;6170863	795	894	8	0.244935	0.0292311	0.491477	50	100
CYTH3	ENST00000350796	ENSG00000008256	protein_coding	7,8	CDS	chr7	-	6170938;6171202	6170978;6171255	626	720	6	0.312065	0.0238975	0.708172	50	95
CYTH3	ENST00000350796	ENSG00000008256	protein_coding	6,7	CDS	chr7	-	6171259;6173653	6171314;6173706	513	622	5	0.27973	0.0238902	0.736831	50	110
CYTH3	ENST00000350796	ENSG00000008256	protein_coding	5,6	CDS	chr7	-	6173707;6177823	6173733;6177895	413	512	4	0.322043	0.0258036	0.771699	50	100
CYTH3	ENST00000350796	ENSG00000008256	protein_coding	4,5	CDS	chr7	-	6177897;6187050	6177941;6187087	329	411	3	0.309202	0.0275334	0.57761	50	83
CYTH3	ENST00000350796	ENSG00000008256	protein_coding	3,4	CDS	chr7	-	6187089;6187657	6187116;6187713	243	327	2	0.218835	0.0336527	0.472789	50	85
CYTH3	ENST00000350796	ENSG00000008256	protein_coding	1,2,3	CDS	chr7	-	6187714;6190449;6272474	6187721;6190531;6272475	150	242	1	0.294252	0.0306727	0.527598	50	93
FAM220A	ENST00000313324	ENSG00000178397	protein_coding	1,2	5'UTR	chr7	-	6331186;6348573	6331235;6348725	243	445	1	0.350182	0.0308088	0.419181	50	203
RAC1	ENST00000348035	ENSG00000136238	protein_coding	1,2	5'UTR,CDS	chr7	+	6374720;6387212	6374770;6387262	194	295	3	0.192958	0.0295589	0.936955	50	102
RAC1	ENST00000348035	ENSG00000136238	protein_coding	2,3	CDS	chr7	+	6387266;6391924	6387283;6392011	299	404	4	0.218325	0.0321248	0.963374	50	106
RAC1	ENST00000348035	ENSG00000136238	protein_coding	3,4,5	CDS	chr7	+	6392012;6400126;6401868	6392041;6400188;6401878	405	508	5	0.192034	0.0314793	0.922593	50	104
RAC1	ENST00000348035	ENSG00000136238	protein_coding	5,6	CDS	chr7	+	6401967;6402316	6402027;6402350	597	692	7	0.188842	0.0303735	0.902856	50	96
DAGLB	ENST00000297056	ENSG00000164535	protein_coding	14,15	CDS	chr7	-	6409959;6410130	6410035;6410156	1906	2009	19	0.268014	0.0340311	0.392005	50	104
DAGLB	ENST00000297056	ENSG00000164535	protein_coding	13,14	CDS	chr7	-	6410329;6412811	6410380;6412855	1637	1733	16	0.271972	0.032255	0.370651	50	97
DAGLB	ENST00000297056	ENSG00000164535	protein_coding	11,12,13	CDS	chr7	-	6412858;6412966;6416627	6412883;6413034;6416641	1525	1634	15	0.287091	0.0280441	0.458547	50	110
DAGLB	ENST00000297056	ENSG00000164535	protein_coding	10,11	CDS	chr7	-	6416731;6416841	6416754;6416912	1340	1435	13	0.254994	0.0361207	0.447604	50	96
DAGLB	ENST00000297056	ENSG00000164535	protein_coding	8,9,10	CDS	chr7	-	6416914;6421727;6424752	6416921;6421804;6424795	1209	1338	12	0.268596	0.0340286	0.569107	50	130
DAGLB	ENST00000297056	ENSG00000164535	protein_coding	7,8	CDS	chr7	-	6424796;6425988	6424835;6426045	1111	1208	11	0.240511	0.0337882	0.35969	50	98
DAGLB	ENST00000297056	ENSG00000164535	protein_coding	6,7	CDS	chr7	-	6426047;6430480	6426114;6430513	1008	1109	10	0.341821	0.0314575	0.724661	50	102
DAGLB	ENST00000297056	ENSG00000164535	protein_coding	5,6	CDS	chr7	-	6430606;6432837	6430607;6432917	833	915	8	0.301049	0.0303074	0.318328	50	83
DAGLB	ENST00000297056	ENSG00000164535	protein_coding	4,5	CDS	chr7	-	6432918;6434762	6432959;6434820	732	832	7	0.311332	0.0327326	0.795617	50	101
DAGLB	ENST00000297056	ENSG00000164535	protein_coding	3,4	CDS	chr7	-	6434923;6436362	6435020;6436364	529	629	5	0.276292	0.028419	0.361091	50	101
DAGLB	ENST00000297056	ENSG00000164535	protein_coding	2,3	CDS	chr7	-	6436492;6445953	6436533;6446020	292	401	3	0.27933	0.0330332	0.574403	50	110
DAGLB	ENST00000297056	ENSG00000164535	protein_coding	1,2	CDS	chr7	-	6446022;6447748	6446104;6447796	159	290	2	0.288696	0.0333454	0.564595	50	132
KDELR2	ENST00000258739	ENSG00000136240	protein_coding	4,5	CDS	chr7	-	6463160;6466071	6463175;6466157	613	715	7	0.277631	0.0250443	0.924669	50	103
KDELR2	ENST00000258739	ENSG00000136240	protein_coding	3,4	CDS	chr7	-	6466263;6469596	6466323;6469645	397	507	5	0.195548	0.0300968	0.876861	50	111
KDELR2	ENST00000258739	ENSG00000136240	protein_coding	1,2,3	CDS	chr7	-	6469747;6474184;6483967	6469754;6474284;6483969	184	295	3	0.206408	0.0341494	0.923785	50	112
ZDHHC4	ENST00000335965	ENSG00000136247	protein_coding	1,2	5'UTR	chr7	+	6577466;6578566	6577498;6578623	13	103	1	0.329434	0.0239272	0.399131	50	91
ZDHHC4	ENST00000335965	ENSG00000136247	protein_coding	2,3	5'UTR	chr7	+	6578624;6580555	6578720;6580555	104	201	2	0.250169	0.0298715	0.655497	50	98
ZDHHC4	ENST00000335965	ENSG00000136247	protein_coding	4,5	CDS	chr7	+	6581607;6582073	6581680;6582096	325	422	4	0.254747	0.0268205	0.628725	50	98
ZDHHC4	ENST00000335965	ENSG00000136247	protein_coding	5,6	CDS	chr7	+	6582227;6583306	6582251;6583379	553	651	6	0.236252	0.0291996	0.285648	50	99
ZDHHC4	ENST00000335965	ENSG00000136247	protein_coding	6,7	CDS	chr7	+	6583383;6585016	6583431;6585077	655	765	7	0.326742	0.0217277	0.611864	50	111
ZDHHC4	ENST00000335965	ENSG00000136247	protein_coding	7,8	CDS	chr7	+	6585188;6588617	6585260;6588649	876	981	9	0.320022	0.0252207	0.696624	50	106
VKORC1L1	ENST00000360768	ENSG00000196715	protein_coding	1,2	CDS	chr7	+	65873481;65948671	65873565;65948701	408	523	2	0.351661	0.023064	0.764034	50	116
C7orf26	ENST00000344417	ENSG00000146576	protein_coding	1,2	CDS	chr7	+	6590460;6591646	6590475;6591716	440	526	4	0.26228	0.0273617	0.452658	50	87
C7orf26	ENST00000344417	ENSG00000146576	protein_coding	2,3	CDS	chr7	+	6591832;6594435	6591867;6594523	642	766	6	0.291834	0.023901	0.700104	50	125
C7orf26	ENST00000344417	ENSG00000146576	protein_coding	3,4	CDS	chr7	+	6594525;6599829	6594600;6599842	768	857	7	0.225817	0.0276405	0.676895	50	90
VKORC1L1	ENST00000360768	ENSG00000196715	protein_coding	2,3	CDS	chr7	+	65948702;65954074	65948780;65954108	524	637	3	0.282261	0.029381	0.686876	50	114
GUSB	ENST00000304895	ENSG00000169919	protein_coding	11,12	CDS	chr7	-	65961031;65964323	65961063;65964389	1753	1852	17	0.281421	0.0353624	0.731345	50	100
GUSB	ENST00000304895	ENSG00000169919	protein_coding	10,11	CDS	chr7	-	65964391;65967731	65964458;65967758	1656	1751	16	0.260062	0.0313808	0.65595	50	96
GUSB	ENST00000304895	ENSG00000169919	protein_coding	9,10	CDS	chr7	-	65967859;65970282	65967907;65970337	1451	1555	14	0.253975	0.029883	0.475823	50	105
GUSB	ENST00000304895	ENSG00000169919	protein_coding	8,9	CDS	chr7	-	65970342;65974295	65970366;65974366	1350	1446	13	0.262321	0.0354923	0.579551	50	97
GUSB	ENST00000304895	ENSG00000169919	protein_coding	7,8	CDS	chr7	-	65974367;65974526	65974441;65974553	1247	1349	12	0.239853	0.0312315	0.422006	50	103
GUSB	ENST00000304895	ENSG00000169919	protein_coding	6,7	CDS	chr7	-	65974663;65974919	65974704;65974980	1034	1137	10	0.318394	0.0308602	0.386417	50	104
GUSB	ENST00000304895	ENSG00000169919	protein_coding	5,6	CDS	chr7	-	65974981;65976015	65975071;65976029	928	1033	9	0.307871	0.0280174	0.469889	50	106
GUSB	ENST00000304895	ENSG00000169919	protein_coding	4,5	CDS	chr7	-	65976129;65979399	65976202;65979429	724	828	7	0.295101	0.0268077	0.495147	50	105
GUSB	ENST00000304895	ENSG00000169919	protein_coding	3,4	CDS	chr7	-	65979518;65979727	65979541;65979777	561	635	5	0.287476	0.0280808	0.533529	50	75
GUSB	ENST00000304895	ENSG00000169919	protein_coding	2,3	CDS	chr7	-	65979855;65980224	65979911;65980278	372	483	3	0.29181	0.0318497	0.696271	50	112
GUSB	ENST00000304895	ENSG00000169919	protein_coding	1,2	CDS	chr7	-	65980391;65981974	65980409;65982055	159	259	1	0.288521	0.0267646	0.619695	50	101
C7orf26	ENST00000344417	ENSG00000146576	protein_coding	4,5,6	CDS	chr7	+	6600330;6602101;6607960	6600356;6602140;6607987	1345	1439	13	0.308497	0.0249244	0.567983	50	95
ASL	ENST00000304874	ENSG00000126522	protein_coding	2,3,4	CDS	chr7	+	66076089;66081803;66082368	66076093;66081997;66082450	89	371	1	0.382043	0.0298161	0.458958	50	283
ASL	ENST00000304874	ENSG00000126522	protein_coding	5,6	CDS	chr7	+	66082881;66083077	66082936;66083120	374	473	2	0.401136	0.0284371	0.520788	50	100
ASL	ENST00000304874	ENSG00000126522	protein_coding	6,7	CDS	chr7	+	66083122;66086585	66083174;66086637	475	580	3	0.373048	0.0257348	0.485927	50	106
ASL	ENST00000304874	ENSG00000126522	protein_coding	7,8,9	CDS	chr7	+	66086639;66086744;66087334	66086662;66086821;66087340	582	690	4	0.32718	0.0267702	0.434942	50	109
ASL	ENST00000304874	ENSG00000126522	protein_coding	9,10	CDS	chr7	+	66087341;66087729	66087386;66087777	691	785	5	0.297891	0.0307326	0.573354	50	95
ENSG00000249319	ENST00000450043	ENSG00000249319	protein_coding	1,2	CDS	chr7	+	66087761;66088807	66087791;66088892	1	117	1	0.350687	0.0281472	0.465742	50	117
ASL	ENST00000304874	ENSG00000126522	protein_coding	10,11	CDS	chr7	+	66087779;66088807	66087791;66088909	787	902	6	0.362171	0.0314124	0.499145	50	116
ENSG00000249319	ENST00000450043	ENSG00000249319	protein_coding	2,3	CDS	chr7	+	66088893;66089091	66088921;66089149	118	205	2	0.349843	0.0301327	0.505411	50	88
ASL	ENST00000304874	ENSG00000126522	protein_coding	11,12,13	CDS	chr7	+	66088910;66089091;66089276	66088921;66089175;66089281	903	1005	7	0.352144	0.0269571	0.530082	50	103
ENSG00000249319	ENST00000450043	ENSG00000249319	protein_coding	3,4,5	CDS	chr7	+	66089151;66089276;66089612	66089175;66089335;66089646	207	326	3	0.393631	0.0291436	0.532666	50	120
ASL	ENST00000304874	ENSG00000126522	protein_coding	13,14	CDS	chr7	+	66089285;66089612	66089335;66089646	1009	1094	8	0.381566	0.0291464	0.475572	42	86
CRCP	ENST00000395326	ENSG00000241258	protein_coding	1,2,3	5'UTR,CDS	chr7	+	66114902;66127704;66130744	66114970;66127740;66130758	56	176	1	0.247682	0.0354984	0.325884	50	121
ENSG00000249319	ENST00000450043	ENSG00000249319	protein_coding	8,9	CDS	chr7	+	66127705;66130744	66127740;66130800	565	657	4	0.226647	0.0346964	0.499786	50	93
ENSG00000249319	ENST00000450043	ENSG00000249319	protein_coding	9,10	CDS	chr7	+	66130801;66134280	66130842;66134310	658	730	5	0.303897	0.033437	0.660752	50	73
CRCP	ENST00000395326	ENSG00000241258	protein_coding	3,4	CDS	chr7	+	66130841;66134280	66130842;66134356	259	337	3	0.291268	0.0279531	0.390663	50	79
ENSG00000249319	ENST00000450043	ENSG00000249319	protein_coding	10,11	CDS	chr7	+	66134313;66145443	66134374;66145465	733	817	6	0.287008	0.0301545	0.444123	50	85
CRCP	ENST00000395326	ENSG00000241258	protein_coding	4,5,6	CDS	chr7	+	66134357;66145443;66152208	66134374;66145500;66152227	338	433	4	0.261274	0.0303422	0.480136	50	96
ENSG00000249319	ENST00000450043	ENSG00000249319	protein_coding	11,12	CDS	chr7	+	66145466;66152208	66145500;66152277	818	922	7	0.238116	0.0328994	0.531549	54	105
TPST1	ENST00000304842	ENSG00000169902	protein_coding	1,2	5'UTR	chr7	+	66205486;66240325	66205522;66240390	153	255	2	0.361158	0.0329552	0.425127	50	103
TPST1	ENST00000304842	ENSG00000169902	protein_coding	2,3	CDS	chr7	+	66241246;66286511	66241270;66286585	1111	1210	11	0.303841	0.0320253	0.167627	50	100
TPST1	ENST00000304842	ENSG00000169902	protein_coding	3,5,6	CDS,3'UTR	chr7	+	66286676;66356825;66359895	66286709;66356871;66359955	1301	1493	13	0.371522	0.0303873	0.328421	50	193
ZNF316	ENST00000382252	ENSG00000205903	protein_coding	2,3	5'UTR	chr7	+	6637949;6639042	6638009;6639109	234	362	1	0.344387	0.0239106	0.343889	50	129
ZNF316	ENST00000382252	ENSG00000205903	protein_coding	5,6	CDS	chr7	+	6642719;6642964	6642764;6643021	870	973	3	0.409165	0.0219485	0.767319	50	104
ZNF316	ENST00000382252	ENSG00000205903	protein_coding	6,7	CDS	chr7	+	6643022;6643822	6643073;6643902	974	1106	4	0.359601	0.026168	0.572257	50	133
ZNF316	ENST00000382252	ENSG00000205903	protein_coding	7,8	CDS	chr7	+	6643904;6644480	6643948;6644531	1108	1204	5	0.354583	0.0267467	0.59183	50	97
ZNF316	ENST00000382252	ENSG00000205903	protein_coding	8,9	CDS	chr7	+	6644532;6652303	6644593;6652335	1205	1299	6	0.391828	0.0252896	0.526946	50	95
RABGEF1P1	ENST00000692299	ENSG00000229180	transcribed_unprocessed_pseudogene	1,2,3	other	chr7	-	66554811;66573385;66592257	66554837;66573550;66592333	65	334	1	0.323859	0.0302274	0.218437	50	270
KCTD7	ENST00000443322	ENSG00000243335	protein_coding	4,5	CDS,3'UTR	chr7	+	66639168;66640394	66639228;66640556	928	1151	2	0.407421	0.0268144	0.47705	51	224
RABGEF1	ENST00000284957	ENSG00000154710	protein_coding	1,2	5'UTR,CDS	chr7	+	66740770;66771883	66740792;66771962	38	140	1	0.321371	0.0364806	0.321052	50	103
ENSG00000284461	ENST00000503687	ENSG00000284461	protein_coding	4,6	CDS,3'UTR	chr7	+	66771988;66775227	66772078;66775238	610	832	2	0.333742	0.031944	0.808342	50	223
RABGEF1	ENST00000284957	ENSG00000154710	protein_coding	2,3	CDS	chr7	+	66772068;66775227	66772078;66775307	246	337	3	0.348104	0.0313322	0.356339	50	92
RABGEF1	ENST00000284957	ENSG00000154710	protein_coding	3,4	CDS	chr7	+	66775308;66783675	66775393;66783702	338	451	4	0.455047	0.0251909	0.478015	50	114
ENSG00000284461	ENST00000503687	ENSG00000284461	protein_coding	6,7	3'UTR	chr7	+	66775323;66783675	66775393;66783718	917	1031	4	0.432449	0.0249107	0.396906	50	115
RABGEF1	ENST00000284957	ENSG00000154710	protein_coding	4,5	CDS	chr7	+	66783788;66795511	66783841;66795548	537	628	6	0.304679	0.0317391	0.221713	50	92
ENSG00000284461	ENST00000503687	ENSG00000284461	protein_coding	7,8	3'UTR	chr7	+	66783803;66795511	66783841;66795569	1116	1213	6	0.306932	0.0322178	0.203755	50	98
RABGEF1	ENST00000284957	ENSG00000154710	protein_coding	5,6	CDS	chr7	+	66795552;66797374	66795592;66797421	632	720	7	0.305838	0.0326272	0.166222	50	89
ENSG00000284461	ENST00000503687	ENSG00000284461	protein_coding	8,10	3'UTR	chr7	+	66795570;66797374	66795592;66797441	1214	1421	7	0.29834	0.03274	0.17695	50	208
RABGEF1	ENST00000284957	ENSG00000154710	protein_coding	6,7	CDS	chr7	+	66797423;66799323	66797506;66799327	722	810	8	0.298097	0.032229	0.199911	50	89
ENSG00000284461	ENST00000503687	ENSG00000284461	protein_coding	10,11	3'UTR	chr7	+	66797443;66799323	66797506;66799359	1423	1523	8	0.312704	0.0313177	0.246959	50	101
RABGEF1	ENST00000284957	ENSG00000154710	protein_coding	7,8	CDS	chr7	+	66799330;66805140	66799414;66805163	813	921	9	0.316699	0.0293856	0.454949	50	109
ENSG00000284461	ENST00000503687	ENSG00000284461	protein_coding	11,12	3'UTR	chr7	+	66799360;66805140	66799414;66805186	1524	1625	9	0.31754	0.0301477	0.404999	50	102
RABGEF1	ENST00000284957	ENSG00000154710	protein_coding	8,9	CDS	chr7	+	66805248;66808886	66805396;66808921	1006	1190	11	0.362702	0.0277713	0.224692	50	185
ENSG00000284461	ENST00000503687	ENSG00000284461	protein_coding	12,13	3'UTR	chr7	+	66805269;66808886	66805396;66808944	1708	1894	11	0.358815	0.0281861	0.29516	50	187
TMEM248	ENST00000341567	ENSG00000106609	protein_coding	1,2	5'UTR,CDS	chr7	+	66921442;66941848	66921461;66941922	218	312	3	0.307589	0.0269426	0.745975	50	95
ZNF12	ENST00000405858	ENSG00000164631	protein_coding	4,5	CDS	chr7	-	6692661;6697339	6692703;6697386	757	847	5	0.32634	0.0312858	0.521177	50	91
TMEM248	ENST00000341567	ENSG00000106609	protein_coding	2,3	CDS	chr7	+	66942020;66944976	66942024;66945064	410	503	5	0.262612	0.0289357	0.739337	50	94
TMEM248	ENST00000341567	ENSG00000106609	protein_coding	3,4	CDS	chr7	+	66945230;66948544	66945261;66948599	669	756	8	0.257077	0.0259099	0.635892	50	88
TMEM248	ENST00000341567	ENSG00000106609	protein_coding	4,5	CDS	chr7	+	66948601;66950952	66948694;66950953	758	853	9	0.280719	0.0266809	0.694317	50	96
TMEM248	ENST00000341567	ENSG00000106609	protein_coding	5,6	CDS	chr7	+	66951131;66953226	66951135;66953326	1031	1136	12	0.233487	0.0309662	0.616797	50	106
TMEM248	ENST00000341567	ENSG00000106609	protein_coding	6,7	CDS,3'UTR	chr7	+	66953328;66955502	66953369;66955563	1138	1241	13	0.266728	0.0279097	0.649136	50	104
ZNF12	ENST00000405858	ENSG00000164631	protein_coding	3,4	CDS	chr7	-	6697388;6697685	6697434;6697741	652	755	4	0.31116	0.0307615	0.294641	50	104
ZNF12	ENST00000405858	ENSG00000164631	protein_coding	2,3	5'UTR,CDS	chr7	-	6697742;6705159	6697811;6705186	554	651	3	0.386859	0.0289423	0.368705	50	98
SBDS	ENST00000246868	ENSG00000126524	protein_coding	4,5	CDS	chr7	-	66988432;66991137	66988499;66991161	769	861	9	0.244567	0.0311624	0.815094	50	93
SBDS	ENST00000246868	ENSG00000126524	protein_coding	3,4	CDS	chr7	-	66991250;66993217	66991301;66993248	597	680	7	0.201008	0.0323663	0.691784	50	84
SBDS	ENST00000246868	ENSG00000126524	protein_coding	2,3	CDS	chr7	-	66993339;66994212	66993417;66994223	416	506	5	0.21359	0.0331056	0.794325	50	91
SBDS	ENST00000246868	ENSG00000126524	protein_coding	1,2	CDS	chr7	-	66994323;66995290	66994341;66995370	217	316	3	0.258556	0.0289388	0.680932	50	100
TYW1	ENST00000359626	ENSG00000198874	protein_coding	3,4	CDS	chr7	+	66998937;67009583	66998954;67009661	402	498	1	0.323004	0.0289576	0.295517	50	97
TYW1	ENST00000359626	ENSG00000198874	protein_coding	4,5	CDS	chr7	+	67009662;67014367	67009684;67014447	499	602	2	0.346408	0.0313363	0.369628	50	104
TYW1	ENST00000359626	ENSG00000198874	protein_coding	5,6	CDS	chr7	+	67014558;67017853	67014561;67017963	713	827	4	0.367972	0.0276891	0.403626	50	115
TYW1	ENST00000359626	ENSG00000198874	protein_coding	6,7	CDS	chr7	+	67017965;67024900	67018143;67024923	829	1031	5	0.305339	0.0320334	0.179573	50	203
ZNF12	ENST00000405858	ENSG00000164631	protein_coding	1,2	5'UTR	chr7	-	6705187;6706432	6705223;6706492	456	553	2	0.357603	0.027333	0.561458	50	98
CCZ1B	ENST00000316731	ENSG00000146574	protein_coding	13,14	CDS	chr7	-	6800998;6801365	6801075;6801444	1264	1421	7	0.319018	0.0321192	0.279955	65	158
CCZ1B	ENST00000316731	ENSG00000146574	protein_coding	12,13	CDS	chr7	-	6801447;6804938	6801523;6804951	1171	1261	6	0.282577	0.0287069	0.439535	50	91
CCZ1B	ENST00000316731	ENSG00000146574	protein_coding	10,11,12	CDS	chr7	-	6805047;6806004;6811952	6805055;6806037;6812012	972	1075	4	0.333493	0.0263706	0.52011	50	104
CCZ1B	ENST00000316731	ENSG00000146574	protein_coding	9,10	CDS	chr7	-	6812015;6812976	6812063;6813009	887	969	3	0.289233	0.0279794	0.567209	50	83
CCZ1B	ENST00000316731	ENSG00000146574	protein_coding	8,9	CDS	chr7	-	6813011;6814764	6813037;6814820	802	885	2	0.246011	0.0323703	0.497017	50	84
CCZ1B	ENST00000316731	ENSG00000146574	protein_coding	7,8	CDS	chr7	-	6814823;6819766	6814845;6819836	706	799	1	0.315536	0.0321213	0.406119	50	94
AUTS2	ENST00000342771	ENSG00000158321	protein_coding	1,2	CDS	chr7	+	69599911;69899286	69599962;69899334	1437	1537	4	0.348315	0.03351	0.409623	50	101
AUTS2	ENST00000342771	ENSG00000158321	protein_coding	7,8	CDS	chr7	+	70763283;70764752	70763341;70764772	2335	2414	12	0.296959	0.0337717	0.586393	50	80
AUTS2	ENST00000342771	ENSG00000158321	protein_coding	8,9	CDS	chr7	+	70764985;70766114	70765005;70766192	2627	2726	16	0.3299	0.0284384	0.742267	50	100
AUTS2	ENST00000342771	ENSG00000158321	protein_coding	9,10,11	CDS	chr7	+	70766327;70768024;70771549	70766334;70768068;70771582	2861	2947	19	0.345044	0.0311311	0.123816	50	87
AUTS2	ENST00000342771	ENSG00000158321	protein_coding	11,12	CDS	chr7	+	70771584;70774028	70771644;70774064	2949	3046	20	0.37628	0.0290369	0.426855	50	98
AUTS2	ENST00000342771	ENSG00000158321	protein_coding	12,13,14	CDS	chr7	+	70774065;70775357;70777103	70774099;70775386;70777128	3047	3137	21	0.344227	0.0292995	0.555407	50	91
AUTS2	ENST00000342771	ENSG00000158321	protein_coding	14,15	CDS	chr7	+	70777133;70781615	70777174;70781646	3142	3215	22	0.27967	0.0317264	0.490393	50	74
AUTS2	ENST00000342771	ENSG00000158321	protein_coding	15,16	CDS	chr7	+	70781736;70784942	70781756;70785005	3305	3389	24	0.344905	0.0314602	0.444673	50	85
AUTS2	ENST00000342771	ENSG00000158321	protein_coding	16,17,18	CDS	chr7	+	70785008;70785955;70787209	70785019;70786038;70787211	3392	3490	25	0.396957	0.0297575	0.45935	50	99
AUTS2	ENST00000342771	ENSG00000158321	protein_coding	18,19	CDS	chr7	+	70787386;70789748	70787431;70789784	3665	3747	28	0.277209	0.03137	0.506828	50	83
C1GALT1	ENST00000436587	ENSG00000106392	protein_coding	1,2	5'UTR,CDS	chr7	+	7182819;7234303	7182820;7234418	276	393	3	0.289155	0.0277857	0.709698	50	118
C1GALT1	ENST00000436587	ENSG00000106392	protein_coding	2,3	CDS	chr7	+	7234509;7238255	7234539;7238307	484	567	5	0.234269	0.0298046	0.487787	50	84
C1GALT1	ENST00000436587	ENSG00000106392	protein_coding	3,4	CDS	chr7	+	7238892;7243524	7238922;7243608	1152	1267	12	0.216185	0.0303465	0.524586	50	116
DNAAF5	ENST00000297440	ENSG00000164818	protein_coding	1,2	CDS	chr7	+	727309;729663	727315;729744	611	699	4	0.337559	0.0247026	0.39799	50	89
POM121	ENST00000434423	ENSG00000196313	protein_coding	1,2	CDS	chr7	+	72925605;72926262	72925765;72926314	511	724	2	0.322838	0.0269069	0.526264	50	214
POM121	ENST00000434423	ENSG00000196313	protein_coding	2,3	CDS	chr7	+	72926424;72926802	72926477;72926836	834	922	4	0.315569	0.0284268	0.647393	50	89
POM121	ENST00000434423	ENSG00000196313	protein_coding	3,4	CDS	chr7	+	72926921;72928385	72926963;72928435	1007	1100	6	0.353365	0.0264056	0.562221	50	94
POM121	ENST00000434423	ENSG00000196313	protein_coding	4,5	CDS	chr7	+	72928436;72929940	72928465;72930006	1101	1197	7	0.380105	0.0234703	0.798586	50	97
POM121	ENST00000434423	ENSG00000196313	protein_coding	5,6	CDS	chr7	+	72930094;72938590	72930111;72938651	1285	1364	9	0.317913	0.0245905	0.588255	50	80
POM121	ENST00000434423	ENSG00000196313	protein_coding	6,7	CDS	chr7	+	72938653;72939336	72938681;72939395	1366	1454	10	0.298881	0.0290274	0.573026	50	89
POM121	ENST00000434423	ENSG00000196313	protein_coding	7,8	CDS	chr7	+	72939396;72939847	72939409;72939912	1455	1534	11	0.323863	0.0300378	0.413967	50	80
POM121	ENST00000434423	ENSG00000196313	protein_coding	8,9	CDS	chr7	+	72939913;72940414	72939968;72940471	1535	1648	12	0.379061	0.0238497	0.387537	50	114
POM121	ENST00000434423	ENSG00000196313	protein_coding	9,10	CDS	chr7	+	72940472;72940817	72940516;72940861	1649	1738	13	0.352389	0.0260141	0.548814	50	90
POM121	ENST00000434423	ENSG00000196313	protein_coding	10,11	CDS	chr7	+	72940937;72941837	72940993;72941864	1814	1898	15	0.385806	0.0277349	0.516472	50	85
POM121	ENST00000434423	ENSG00000196313	protein_coding	11,12	CDS	chr7	+	72943485;72945586	72943522;72945637	3519	3608	30	0.372009	0.0247438	0.518331	50	90
POM121	ENST00000434423	ENSG00000196313	protein_coding	12,13	CDS	chr7	+	72945638;72946137	72945708;72946175	3609	3718	31	0.335702	0.0274218	0.442392	50	110
DNAAF5	ENST00000297440	ENSG00000164818	protein_coding	2,3	CDS	chr7	+	729745;740819	729847;740821	700	805	5	0.381505	0.0291592	0.590583	50	106
STAG3L3	ENST00000436857	ENSG00000174353	transcribed_unprocessed_pseudogene	5,6	other	chr7	-	72999501;72999761	72999550;72999845	371	505	3	0.378492	0.0289366	0.511621	59	135
STAG3L3	ENST00000436857	ENSG00000174353	transcribed_unprocessed_pseudogene	2,3,5	other	chr7	-	72999847;73003021;73003645	72999859;73003137;73003666	94	369	2	0.337945	0.0323578	0.404058	50	276
STAG3L3	ENST00000436857	ENSG00000174353	transcribed_unprocessed_pseudogene	1,2	other	chr7	-	73003667;73005693	73003730;73005720	2	93	1	0.295502	0.0368957	0.461138	50	92
GTF2IP4	ENST00000544802	ENSG00000233369	transcribed_processed_pseudogene	10,11	other	chr7	+	73191496;73192497	73191554;73192535	1339	1436	2	0.385711	0.0221161	0.461054	50	98
GTF2IP4	ENST00000544802	ENSG00000233369	transcribed_processed_pseudogene	18,19	other	chr7	+	73199709;73200449	73199779;73200484	2034	2140	4	0.220671	0.032144	0.360746	50	107
GTF2IP4	ENST00000544802	ENSG00000233369	transcribed_processed_pseudogene	19,20,21	other	chr7	+	73200581;73202112;73203423	73200632;73202140;73203444	2237	2339	6	0.351875	0.0268924	0.464501	50	103
GTF2IP4	ENST00000544802	ENSG00000233369	transcribed_processed_pseudogene	21,22,23	other	chr7	+	73203445;73204563;73205383	73203464;73204604;73205419	2340	2438	7	0.367328	0.02538	0.51	62	99
NSUN5	ENST00000438747	ENSG00000130305	protein_coding	9,10	CDS	chr7	-	73303505;73303600	73303529;73303665	1257	1347	13	0.245373	0.0337939	0.301759	50	91
NSUN5	ENST00000438747	ENSG00000130305	protein_coding	8,9	CDS	chr7	-	73303666;73303826	73303740;73303841	1166	1256	12	0.315221	0.0284307	0.667544	50	91
NSUN5	ENST00000438747	ENSG00000130305	protein_coding	6,7	CDS	chr7	-	73304336;73304747	73304408;73304779	759	864	8	0.38229	0.0275609	0.239474	50	106
NSUN5	ENST00000438747	ENSG00000130305	protein_coding	5,6	CDS	chr7	-	73304780;73304959	73304862;73304961	673	758	7	0.366351	0.0251128	0.556377	50	86
NSUN5	ENST00000438747	ENSG00000130305	protein_coding	4,5	CDS	chr7	-	73305053;73307394	73305097;73307456	474	581	5	0.306938	0.0307	0.414038	50	108
NSUN5	ENST00000438747	ENSG00000130305	protein_coding	3,4	CDS	chr7	-	73307459;73307583	73307502;73307647	363	471	4	0.300227	0.026192	0.616653	50	109
NSUN5	ENST00000438747	ENSG00000130305	protein_coding	2,3	CDS	chr7	-	73307649;73308431	73307757;73308456	227	361	3	0.225253	0.0334425	0.650645	50	135
NSUN5	ENST00000438747	ENSG00000130305	protein_coding	1,2	CDS	chr7	-	73308457;73308698	73308553;73308701	126	226	2	0.280121	0.0248368	0.718287	50	101
BAZ1B	ENST00000339594	ENSG00000009954	protein_coding	19,20	CDS,3'UTR	chr7	-	73441683;73442181	73441693;73442276	4732	4838	50	0.226723	0.0288933	0.585277	50	107
BAZ1B	ENST00000339594	ENSG00000009954	protein_coding	18,19	CDS	chr7	-	73442484;73442725	73442553;73442749	4430	4524	47	0.22724	0.0284487	0.643484	50	95
BAZ1B	ENST00000339594	ENSG00000009954	protein_coding	17,18	CDS	chr7	-	73442750;73443984	73442828;73444012	4322	4429	46	0.271356	0.0262091	0.804021	50	108
BAZ1B	ENST00000339594	ENSG00000009954	protein_coding	16,17	CDS	chr7	-	73444092;73447264	73444129;73447335	4133	4242	44	0.2233	0.0338133	0.60395	50	110
BAZ1B	ENST00000339594	ENSG00000009954	protein_coding	15,16	CDS	chr7	-	73447338;73449542	73447379;73449596	4034	4130	43	0.267491	0.0274384	0.711284	50	97
BAZ1B	ENST00000339594	ENSG00000009954	protein_coding	14,15	CDS	chr7	-	73449602;73450847	73449689;73450866	3921	4028	42	0.24498	0.0277579	0.687476	50	108
BAZ1B	ENST00000339594	ENSG00000009954	protein_coding	13,14	CDS	chr7	-	73450976;73459536	73450994;73459607	3721	3811	40	0.21729	0.0312067	0.750461	50	91
BAZ1B	ENST00000339594	ENSG00000009954	protein_coding	12,13	CDS	chr7	-	73459711;73462922	73459718;73463014	3517	3617	38	0.238345	0.029054	0.769173	50	101
BAZ1B	ENST00000339594	ENSG00000009954	protein_coding	11,12	CDS	chr7	-	73463015;73465439	73463099;73465450	3420	3516	37	0.224447	0.0293836	0.678466	50	97
BAZ1B	ENST00000339594	ENSG00000009954	protein_coding	10,11	CDS	chr7	-	73465452;73466296	73465537;73466307	3321	3418	36	0.200597	0.0315558	0.484362	50	98
BAZ1B	ENST00000339594	ENSG00000009954	protein_coding	9,10	CDS	chr7	-	73466379;73469517	73466401;73469578	3165	3249	34	0.276778	0.0272535	0.731913	50	85
BAZ1B	ENST00000339594	ENSG00000009954	protein_coding	8,9	CDS	chr7	-	73469579;73470345	73469650;73470365	3072	3164	33	0.292586	0.0292899	0.756146	50	93
BAZ1B	ENST00000339594	ENSG00000009954	protein_coding	7,8	CDS	chr7	-	73470456;73476868	73470483;73476926	2895	2981	31	0.217752	0.0325326	0.623987	50	87
BAZ1B	ENST00000339594	ENSG00000009954	protein_coding	6,7	CDS	chr7	-	73478498;73489194	73478569;73489198	1247	1323	13	0.201315	0.0293646	0.462262	50	77
BAZ1B	ENST00000339594	ENSG00000009954	protein_coding	5,6	CDS	chr7	-	73489307;73492800	73489391;73492802	1051	1138	11	0.203883	0.0335789	0.630125	50	88
BAZ1B	ENST00000339594	ENSG00000009954	protein_coding	4,5	CDS	chr7	-	73492886;73498497	73492921;73498551	877	967	9	0.232833	0.0334084	0.747933	50	91
BAZ1B	ENST00000339594	ENSG00000009954	protein_coding	3,4	CDS	chr7	-	73498652;73508327	73498698;73508397	659	776	7	0.234437	0.0315934	0.674756	50	118
BAZ1B	ENST00000339594	ENSG00000009954	protein_coding	2,3	CDS	chr7	-	73508399;73510736	73508471;73510772	548	657	6	0.232352	0.0271755	0.75969	50	110
BAZ1B	ENST00000339594	ENSG00000009954	protein_coding	1,2	CDS	chr7	-	73510773;73521827	73510852;73521838	456	547	5	0.2234	0.0317373	0.656417	50	92
BCL7B	ENST00000223368	ENSG00000106635	protein_coding	5,6	CDS	chr7	-	73537367;73537934	73537390;73537995	567	652	7	0.316053	0.029014	0.363452	50	86
BCL7B	ENST00000223368	ENSG00000106635	protein_coding	4,5	CDS	chr7	-	73537997;73539882	73538013;73539944	486	565	6	0.382766	0.0236835	0.611453	50	80
BCL7B	ENST00000223368	ENSG00000106635	protein_coding	3,4	CDS	chr7	-	73540025;73543548	73540052;73543609	316	405	4	0.289654	0.027766	0.4933	50	90
BCL7B	ENST00000223368	ENSG00000106635	protein_coding	2,3	CDS	chr7	-	73543611;73552167	73543644;73552226	221	314	3	0.23523	0.0280301	0.457344	50	94
BCL7B	ENST00000223368	ENSG00000106635	protein_coding	1,2	CDS	chr7	-	73552234;73557487	73552242;73557578	113	213	2	0.258572	0.0293045	0.574796	50	101
TBL2	ENST00000305632	ENSG00000106638	protein_coding	6,7	CDS	chr7	-	73570940;73571189	73570972;73571256	841	941	6	0.333845	0.0309155	0.43553	50	101
TBL2	ENST00000305632	ENSG00000106638	protein_coding	5,6	CDS	chr7	-	73571264;73572844	73571341;73572877	722	833	5	0.343458	0.0287515	0.450603	50	112
TBL2	ENST00000305632	ENSG00000106638	protein_coding	4,5	CDS	chr7	-	73572967;73573320	73572970;73573394	554	632	3	0.37273	0.0285323	0.295885	50	79
TBL2	ENST00000305632	ENSG00000106638	protein_coding	2,3,4	CDS	chr7	-	73573395;73573938;73574383	73573471;73574122;73574418	256	553	2	0.398352	0.0255076	0.346619	50	298
BUD23	ENST00000265758	ENSG00000071462	protein_coding	1,2	5'UTR,CDS	chr7	+	73683600;73683767	73683673;73683796	4	107	1	0.294156	0.0324679	0.85248	50	104
BUD23	ENST00000265758	ENSG00000071462	protein_coding	2,3,4	CDS	chr7	+	73683800;73686636;73686818	73683804;73686731;73686825	111	219	2	0.213091	0.032782	0.804563	50	109
BUD23	ENST00000265758	ENSG00000071462	protein_coding	4,5	CDS	chr7	+	73686826;73686999	73686900;73687052	220	348	3	0.229931	0.0321024	0.787436	50	129
BUD23	ENST00000265758	ENSG00000071462	protein_coding	5,6	CDS	chr7	+	73687053;73690916	73687095;73690970	349	446	4	0.213478	0.0291315	0.751591	50	98
BUD23	ENST00000265758	ENSG00000071462	protein_coding	6,7,8	CDS	chr7	+	73690971;73692596;73693329	73691012;73692646;73693346	447	557	5	0.254877	0.0285233	0.75813	50	111
BUD23	ENST00000265758	ENSG00000071462	protein_coding	8,9	CDS	chr7	+	73693347;73693624	73693414;73693653	558	655	6	0.180764	0.03249	0.667411	50	98
BUD23	ENST00000265758	ENSG00000071462	protein_coding	9,10,11	CDS	chr7	+	73693655;73693992;73697605	73693669;73694050;73697642	657	768	7	0.240607	0.0320787	0.746935	50	112
BUD23	ENST00000265758	ENSG00000071462	protein_coding	11,12	CDS	chr7	+	73697643;73697832	73697694;73697872	769	861	8	0.19608	0.0396907	0.785329	50	93
LIMK1	ENST00000336180	ENSG00000106683	protein_coding	1,2,3	CDS	chr7	+	74084044;74085748;74096622	74084045;74085844;74096630	241	348	3	0.298282	0.025653	0.551805	50	108
LIMK1	ENST00000336180	ENSG00000106683	protein_coding	3,4	CDS	chr7	+	74096737;74097080	74096760;74097161	455	560	5	0.332076	0.0254786	0.414683	50	106
LIMK1	ENST00000336180	ENSG00000106683	protein_coding	4,5	CDS	chr7	+	74097162;74099032	74097189;74099098	561	655	6	0.373973	0.0214388	0.522237	50	95
LIMK1	ENST00000336180	ENSG00000106683	protein_coding	5,6	CDS	chr7	+	74099182;74105875	74099238;74105907	739	828	8	0.405143	0.024549	0.621055	50	90
LIMK1	ENST00000336180	ENSG00000106683	protein_coding	6,7	CDS	chr7	+	74105909;74106077	74105980;74106096	830	921	9	0.353043	0.0227102	0.62428	50	92
LIMK1	ENST00000336180	ENSG00000106683	protein_coding	7,8	CDS	chr7	+	74106179;74107010	74106243;74107048	1004	1107	11	0.383678	0.02266	0.615371	50	104
LIMK1	ENST00000336180	ENSG00000106683	protein_coding	8,9	CDS	chr7	+	74107142;74107871	74107193;74107932	1201	1314	13	0.303049	0.0288211	0.565291	50	114
LIMK1	ENST00000336180	ENSG00000106683	protein_coding	9,10	CDS	chr7	+	74107934;74108905	74107957;74108972	1316	1407	14	0.377352	0.025865	0.768006	50	92
LIMK1	ENST00000336180	ENSG00000106683	protein_coding	10,11	CDS	chr7	+	74108974;74111648	74109036;74111670	1409	1494	15	0.30175	0.0254828	0.547524	50	86
LIMK1	ENST00000336180	ENSG00000106683	protein_coding	11,12	CDS	chr7	+	74111672;74111933	74111707;74111977	1496	1576	16	0.317069	0.0229917	0.572751	50	81
LIMK1	ENST00000336180	ENSG00000106683	protein_coding	12,13	CDS	chr7	+	74111978;74115802	74111998;74115887	1577	1683	17	0.327832	0.0246162	0.628776	50	107
LIMK1	ENST00000336180	ENSG00000106683	protein_coding	13,14	CDS	chr7	+	74115889;74120583	74115958;74120600	1685	1772	18	0.285037	0.0306468	0.708372	50	88
LIMK1	ENST00000336180	ENSG00000106683	protein_coding	14,15	CDS	chr7	+	74120601;74120892	74120638;74120963	1773	1882	19	0.389949	0.0231383	0.835075	50	110
EIF4H	ENST00000265753	ENSG00000106682	protein_coding	1,2	5'UTR,CDS	chr7	+	74174356;74187611	74174442;74187625	1	102	1	0.231954	0.0314202	0.907506	50	102
EIF4H	ENST00000265753	ENSG00000106682	protein_coding	2,3	CDS	chr7	+	74187719;74189673	74187798;74189688	196	291	3	0.167304	0.0351525	0.905588	50	96
EIF4H	ENST00000265753	ENSG00000106682	protein_coding	3,4	CDS	chr7	+	74189689;74189822	74189737;74189877	292	396	4	0.212176	0.0308742	0.914224	50	105
EIF4H	ENST00000265753	ENSG00000106682	protein_coding	4,5,6	CDS	chr7	+	74189878;74190247;74194741	74189918;74190306;74194760	397	517	5	0.173843	0.0334066	0.797937	50	121
EIF4H	ENST00000265753	ENSG00000106682	protein_coding	6,7	CDS	chr7	+	74194854;74195169	74194878;74195220	611	687	7	0.185776	0.0340189	0.855363	50	77
LAT2	ENST00000344995	ENSG00000086730	protein_coding	1,2	5'UTR,CDS	chr7	+	74210027;74215947	74210088;74215988	632	735	1	0.307526	0.0323537	0.360473	50	104
LAT2	ENST00000344995	ENSG00000086730	protein_coding	2,3	CDS	chr7	+	74215989;74216825	74216069;74216855	736	847	2	0.351538	0.0246384	0.596786	50	112
LAT2	ENST00000344995	ENSG00000086730	protein_coding	3,4,5	CDS	chr7	+	74216857;74219744;74219960	74216864;74219787;74220004	849	945	3	0.334538	0.0293136	0.423687	50	97
LAT2	ENST00000344995	ENSG00000086730	protein_coding	5,6,7,8	CDS	chr7	+	74220005;74220217;74220584;74220704	74220008;74220254;74220619;74220709	946	1029	4	0.317383	0.0322197	0.418919	50	84
LAT2	ENST00000344995	ENSG00000086730	protein_coding	8,9,10	CDS	chr7	+	74220711;74221637;74223724	74220734;74221692;74223736	1031	1123	5	0.320336	0.0280105	0.242162	50	93
LAT2	ENST00000344995	ENSG00000086730	protein_coding	10,11	CDS	chr7	+	74223739;74224018	74223783;74224064	1126	1217	6	0.30811	0.0295774	0.269621	50	92
LAT2	ENST00000344995	ENSG00000086730	protein_coding	11,12	CDS	chr7	+	74224160;74224639	74224197;74224693	1313	1405	8	0.401559	0.0238903	0.457866	50	93
LAT2	ENST00000344995	ENSG00000086730	protein_coding	12,13	CDS,3'UTR	chr7	+	74224694;74228944	74224760;74228966	1406	1495	9	0.310313	0.0298642	0.517904	50	90
RFC2	ENST00000055077	ENSG00000049541	protein_coding	10,11	CDS	chr7	-	74232145;74235532	74232216;74235556	946	1042	11	0.267462	0.0297664	0.778139	50	97
RFC2	ENST00000055077	ENSG00000049541	protein_coding	9,10	CDS	chr7	-	74235557;74237362	74235645;74237369	849	945	10	0.189497	0.0310895	0.618404	50	97
RFC2	ENST00000055077	ENSG00000049541	protein_coding	8,9	CDS	chr7	-	74237371;74238923	74237442;74238943	755	847	9	0.274122	0.0285889	0.720762	50	93
RFC2	ENST00000055077	ENSG00000049541	protein_coding	7,8	CDS	chr7	-	74238946;74239938	74238988;74239984	663	752	8	0.310061	0.0278196	0.729492	50	90
RFC2	ENST00000055077	ENSG00000049541	protein_coding	6,7	CDS	chr7	-	74240074;74243146	74240095;74243213	484	573	6	0.242728	0.0277685	0.486602	50	90
RFC2	ENST00000055077	ENSG00000049541	protein_coding	5,6	CDS	chr7	-	74243215;74246662	74243246;74246712	400	482	5	0.236991	0.0292111	0.438497	50	83
RFC2	ENST00000055077	ENSG00000049541	protein_coding	4,5	CDS	chr7	-	74246715;74249012	74246763;74249054	306	397	4	0.279863	0.0292656	0.712624	50	92
RFC2	ENST00000055077	ENSG00000049541	protein_coding	3,4	CDS	chr7	-	74249056;74249739	74249118;74249763	217	304	3	0.311194	0.0243257	0.766262	50	88
RFC2	ENST00000055077	ENSG00000049541	protein_coding	1,2,3	CDS	chr7	-	74249766;74252429;74254271	74249780;74252498;74254286	114	214	2	0.244543	0.0335895	0.640854	50	101
CLIP2	ENST00000223398	ENSG00000106665	protein_coding	16,17	CDS,3'UTR	chr7	+	74401563;74403837	74401567;74403916	3520	3604	7	0.417297	0.0224494	0.438915	50	85
GTF2IRD1	ENST00000424337	ENSG00000006704	protein_coding	3,4	CDS	chr7	+	74512970;74515441	74512971;74515536	541	638	2	0.432472	0.0231332	0.557669	50	98
GTF2IRD1	ENST00000424337	ENSG00000006704	protein_coding	4,5	CDS	chr7	+	74515537;74518139	74515596;74518207	639	767	3	0.392711	0.0239809	0.423991	50	129
GTF2IRD1	ENST00000424337	ENSG00000006704	protein_coding	5,6	CDS	chr7	+	74518211;74519409	74518322;74519542	771	1016	4	0.477592	0.0213959	0.495131	50	246
GTF2IRD1	ENST00000424337	ENSG00000006704	protein_coding	13,14,15,16	CDS	chr7	+	74538752;74539879;74544755;74545744	74538760;74539968;74544802;74545779	1797	1979	8	0.470371	0.0219784	0.539655	50	183
GTF2IRD1	ENST00000424337	ENSG00000006704	protein_coding	16,17	CDS	chr7	+	74545780;74547103	74545809;74547266	1980	2173	9	0.408645	0.0265757	0.482672	50	194
GTF2IRD1	ENST00000424337	ENSG00000006704	protein_coding	21,22,23,24	CDS	chr7	+	74558999;74559627;74589851;74590825	74559044;74559655;74589928;74590839	2523	2690	11	0.412744	0.0257134	0.371924	50	168
GTF2IRD1	ENST00000424337	ENSG00000006704	protein_coding	24,25,26,27	CDS,3'UTR	chr7	+	74591017;74595014;74601044;74602365	74591017;74595051;74601180;74602436	2868	3115	14	0.345711	0.0304234	0.418569	62	248
GTF2I	ENST00000650807	ENSG00000263001	protein_coding	3,4	CDS	chr7	+	74691077;74698961	74691111;74699013	775	862	3	0.197332	0.0329477	0.604908	50	88
GTF2I	ENST00000650807	ENSG00000263001	protein_coding	4,5	CDS	chr7	+	74699014;74700247	74699095;74700266	863	964	4	0.218897	0.0286483	0.626461	50	102
GTF2I	ENST00000650807	ENSG00000263001	protein_coding	5,6,7	CDS	chr7	+	74700376;74700606;74705164	74700430;74700634;74705183	1074	1177	6	0.171774	0.0321602	0.62135	50	104
GTF2I	ENST00000650807	ENSG00000263001	protein_coding	7,8,9	CDS	chr7	+	74705185;74706390;74711032	74705218;74706433;74711045	1179	1270	7	0.25465	0.0289994	0.782581	50	92
GTF2I	ENST00000650807	ENSG00000263001	protein_coding	9,11	CDS	chr7	+	74711046;74716894	74711109;74716918	1271	1419	8	0.192243	0.0318847	0.583424	50	149
GTF2I	ENST00000650807	ENSG00000263001	protein_coding	11,12	CDS	chr7	+	74716921;74718879	74716950;74718935	1422	1508	9	0.200935	0.0340909	0.438392	50	87
GTF2I	ENST00000650807	ENSG00000263001	protein_coding	12,13	CDS	chr7	+	74718939;74728786	74718941;74728860	1512	1589	10	0.210913	0.031349	0.472649	50	78
GTF2I	ENST00000650807	ENSG00000263001	protein_coding	13,14,15	CDS	chr7	+	74728861;74730229;74732479	74728896;74730294;74732479	1590	1692	11	0.219738	0.0337572	0.577595	50	103
GTF2I	ENST00000650807	ENSG00000263001	protein_coding	15,16	CDS	chr7	+	74732577;74733923	74732662;74733941	1790	1894	13	0.260374	0.0295717	0.715629	50	105
GTF2I	ENST00000650807	ENSG00000263001	protein_coding	16,17	CDS	chr7	+	74733942;74735461	74733981;74735514	1895	1988	14	0.246982	0.033838	0.616478	50	94
CASTOR2	ENST00000616305	ENSG00000274070	protein_coding	2,3	CDS	chr7	+	75008047;75017598	75008064;75017698	448	566	1	0.384871	0.0242477	0.453867	50	119
CASTOR2	ENST00000616305	ENSG00000274070	protein_coding	7,8	CDS	chr7	+	75021904;75024440	75021956;75024497	1058	1168	4	0.341597	0.0264176	0.432407	50	111
CASTOR2	ENST00000616305	ENSG00000274070	protein_coding	8,9	CDS	chr7	+	75024498;75024634	75024534;75024687	1169	1259	5	0.304211	0.030126	0.375906	50	91
RCC1L	ENST00000610322	ENSG00000274523	protein_coding	10,11	CDS	chr7	-	75043045;75052711	75043109;75052764	1329	1447	13	0.396708	0.0272661	0.731428	50	119
RCC1L	ENST00000610322	ENSG00000274523	protein_coding	9,10	CDS	chr7	-	75052765;75055901	75052796;75055960	1237	1328	12	0.319685	0.0247301	0.665201	50	92
RCC1L	ENST00000610322	ENSG00000274523	protein_coding	7,8,9	CDS	chr7	-	75056073;75057529;75058588	75056074;75057616;75058607	1015	1124	10	0.269035	0.0242907	0.591845	50	110
RCC1L	ENST00000610322	ENSG00000274523	protein_coding	6,7	CDS	chr7	-	75058731;75061207	75058769;75061270	789	891	8	0.301424	0.0265929	0.574912	50	103
RCC1L	ENST00000610322	ENSG00000274523	protein_coding	4,5,6	CDS	chr7	-	75061272;75063292;75064582	75061291;75063343;75064611	686	787	7	0.307836	0.026293	0.68488	50	102
RCC1L	ENST00000610322	ENSG00000274523	protein_coding	3,4	CDS	chr7	-	75064617;75066664	75064648;75066737	575	680	6	0.274401	0.026659	0.689803	50	106
RCC1L	ENST00000610322	ENSG00000274523	protein_coding	2,3	CDS	chr7	-	75066739;75070640	75066792;75070682	477	573	5	0.292332	0.0253432	0.578893	50	97
RCC1L	ENST00000610322	ENSG00000274523	protein_coding	1,2	CDS	chr7	-	75070683;75073414	75070769;75073434	369	476	4	0.279765	0.0286663	0.625892	50	108
GTF2IP1	ENST00000622829	ENSG00000277053	transcribed_unprocessed_pseudogene	21,22,23	other	chr7	-	75187290;75188075;75189215	75187295;75188116;75189254	2316	2403	3	0.341985	0.0289096	0.305888	49	88
GTF2IP1	ENST00000622829	ENSG00000277053	transcribed_unprocessed_pseudogene	19,20,21	other	chr7	-	75189256;75190539;75192047	75189256;75190567;75192111	2220	2314	2	0.364615	0.0289936	0.609409	50	95
POM121C	ENST00000615331	ENSG00000272391	protein_coding	13,14	CDS	chr7	-	75419428;75421509	75419442;75421576	3569	3651	29	0.390748	0.0254107	0.583557	50	83
POM121C	ENST00000615331	ENSG00000272391	protein_coding	12,13	CDS	chr7	-	75423143;75424049	75423203;75424059	1931	2002	18	0.407069	0.0279426	0.629701	50	72
POM121C	ENST00000615331	ENSG00000272391	protein_coding	11,12	CDS	chr7	-	75424216;75424526	75424225;75424616	1674	1774	15	0.298102	0.0279611	0.729853	50	101
POM121C	ENST00000615331	ENSG00000272391	protein_coding	10,11	CDS	chr7	-	75424617;75425074	75424628;75425156	1579	1673	14	0.333529	0.0230705	0.547549	50	95
POM121C	ENST00000615331	ENSG00000272391	protein_coding	9,10	CDS	chr7	-	75425159;75425635	75425195;75425673	1501	1576	13	0.271383	0.0304943	0.434757	50	76
POM121C	ENST00000615331	ENSG00000272391	protein_coding	8,9	CDS	chr7	-	75425674;75426362	75425708;75426407	1420	1500	12	0.381558	0.028758	0.65668	50	81
POM121C	ENST00000615331	ENSG00000272391	protein_coding	7,8	CDS	chr7	-	75426409;75437515	75426453;75437553	1335	1418	11	0.300572	0.0286936	0.407285	50	84
POM121C	ENST00000615331	ENSG00000272391	protein_coding	6,7	CDS	chr7	-	75437640;75439144	75437686;75439200	1145	1248	9	0.384224	0.0249666	0.673384	50	104
POM121C	ENST00000615331	ENSG00000272391	protein_coding	5,6	CDS	chr7	-	75439205;75440954	75439224;75441020	1054	1140	8	0.266476	0.0278976	0.337013	50	87
POM121C	ENST00000615331	ENSG00000272391	protein_coding	4,5	5'UTR,CDS	chr7	-	75441103;75441432	75441115;75441513	877	971	6	0.269903	0.0274402	0.413404	50	95
POM121C	ENST00000615331	ENSG00000272391	protein_coding	2,3,4	5'UTR	chr7	-	75441613;75474704;75475062	75441647;75474882;75475076	549	777	4	0.337195	0.0284319	0.245421	50	229
ENSG00000242073	ENST00000415277	ENSG00000242073	transcribed_unprocessed_pseudogene	3,4	other	chr7	-	75474707;75475062	75474798;75475076	417	523	4	0.345094	0.0293093	0.162925	27	107
POM121C	ENST00000615331	ENSG00000272391	protein_coding	1,2	5'UTR	chr7	-	75475185;75485864	75475188;75485960	340	440	2	0.4195	0.0260287	0.620953	50	101
ENSG00000242073	ENST00000415277	ENSG00000242073	transcribed_unprocessed_pseudogene	1,3	other	chr7	-	75475185;75485864	75475188;75485960	149	308	2	0.4195	0.0260287	0.620953	50	160
HIP1	ENST00000336926	ENSG00000127946	protein_coding	30,31	CDS	chr7	-	75538206;75539323	75538224;75539401	3004	3101	9	0.294443	0.030971	0.358389	50	98
HIP1	ENST00000336926	ENSG00000127946	protein_coding	29,30	CDS	chr7	-	75539405;75541919	75539431;75541980	2912	3000	8	0.319209	0.0314852	0.256148	50	89
HIP1	ENST00000336926	ENSG00000127946	protein_coding	27,28	CDS	chr7	-	75542942;75544695	75542974;75544792	2690	2820	6	0.389191	0.0271278	0.42181	50	131
HIP1	ENST00000336926	ENSG00000127946	protein_coding	15,16,17	CDS	chr7	-	75556714;75557654;75558167	75556811;75557770;75558240	1412	1700	4	0.402559	0.0277015	0.450516	50	289
HIP1	ENST00000336926	ENSG00000127946	protein_coding	14,15	CDS	chr7	-	75558241;75559732	75558255;75559810	1318	1411	3	0.317611	0.0309242	0.511432	50	94
MIOS	ENST00000340080	ENSG00000164654	protein_coding	1,2	5'UTR	chr7	+	7567045;7567607	7567072;7567687	162	270	1	0.413107	0.0289678	0.355495	50	109
MIOS	ENST00000340080	ENSG00000164654	protein_coding	3,4	5'UTR	chr7	+	7568028;7572436	7568123;7572445	274	379	2	0.349798	0.0299319	0.382071	50	106
DNAAF5	ENST00000297440	ENSG00000164818	protein_coding	6,7	CDS	chr7	+	756954;761753	756994;761880	1452	1620	9	0.381149	0.0264722	0.273697	50	169
MIOS	ENST00000340080	ENSG00000164654	protein_coding	4,5	CDS	chr7	+	7573742;7574098	7573769;7574153	1676	1759	16	0.24946	0.0308912	0.456804	50	84
MIOS	ENST00000340080	ENSG00000164654	protein_coding	5,6	CDS	chr7	+	7574161;7583118	7574196;7583187	1767	1872	17	0.243776	0.0303117	0.450549	50	106
MIOS	ENST00000340080	ENSG00000164654	protein_coding	6,7	CDS	chr7	+	7583307;7585636	7583372;7585670	1992	2092	19	0.318198	0.0294889	0.48237	50	101
MIOS	ENST00000340080	ENSG00000164654	protein_coding	7,8,9	CDS	chr7	+	7585781;7588498;7589405	7585805;7588563;7589419	2203	2308	21	0.227912	0.0301138	0.141501	50	106
RHBDD2	ENST00000006777	ENSG00000005486	protein_coding	1,2	CDS	chr7	+	75879253;75881829	75879260;75881924	220	323	3	0.290226	0.0301805	0.55915	50	104
RHBDD2	ENST00000006777	ENSG00000005486	protein_coding	2,3	CDS	chr7	+	75882152;75883698	75882236;75883720	551	658	6	0.349178	0.0280334	0.753284	50	108
RHBDD2	ENST00000006777	ENSG00000005486	protein_coding	3,4	CDS	chr7	+	75883821;75887992	75883848;75888041	759	836	8	0.373949	0.0270458	0.707814	50	78
MIOS	ENST00000340080	ENSG00000164654	protein_coding	9,10	CDS	chr7	+	7589532;7594980	7589563;7595067	2421	2540	23	0.279743	0.0311256	0.341028	50	120
POR	ENST00000461988	ENSG00000127948	protein_coding	1,2	5'UTR,CDS	chr7	+	75915163;75953989	75915179;75954065	9	102	1	0.317766	0.0302063	0.5838	50	94
MIOS	ENST00000340080	ENSG00000164654	protein_coding	10,11	CDS	chr7	+	7595068;7596257	7595132;7596297	2541	2646	24	0.298526	0.0323394	0.564317	50	106
POR	ENST00000461988	ENSG00000127948	protein_coding	2,3,4	CDS	chr7	+	75954165;75972413;75979451	75954180;75972461;75979479	202	295	3	0.283181	0.0297483	0.51834	50	94
MIOS	ENST00000340080	ENSG00000164654	protein_coding	11,12	CDS	chr7	+	7596403;7605942	7596461;7605982	2752	2851	26	0.331836	0.0292555	0.223871	50	100
POR	ENST00000461988	ENSG00000127948	protein_coding	4,5	CDS	chr7	+	75979576;75980339	75979579;75980424	392	481	5	0.337899	0.0290699	0.549945	50	90
POR	ENST00000461988	ENSG00000127948	protein_coding	5,6	CDS	chr7	+	75980427;75981048	75980488;75981090	484	588	6	0.307877	0.0289685	0.616549	50	105
POR	ENST00000461988	ENSG00000127948	protein_coding	6,7	CDS	chr7	+	75981095;75981517	75981172;75981548	593	702	7	0.266678	0.0377662	0.718879	50	110
POR	ENST00000461988	ENSG00000127948	protein_coding	7,8	CDS	chr7	+	75981549;75982224	75981606;75982271	703	808	8	0.281324	0.0294516	0.641112	50	106
POR	ENST00000461988	ENSG00000127948	protein_coding	8,9	CDS	chr7	+	75982277;75983520	75982322;75983563	814	903	9	0.283742	0.0329196	0.620201	50	90
POR	ENST00000461988	ENSG00000127948	protein_coding	9,10	CDS	chr7	+	75983564;75983738	75983636;75983752	904	991	10	0.316024	0.032048	0.401231	50	88
POR	ENST00000461988	ENSG00000127948	protein_coding	10,11	CDS	chr7	+	75983846;75984777	75983856;75984841	1085	1160	12	0.284922	0.0320706	0.362454	50	76
POR	ENST00000461988	ENSG00000127948	protein_coding	11,12	CDS	chr7	+	75984951;75985058	75984958;75985146	1270	1366	14	0.324118	0.0255234	0.381855	50	97
POR	ENST00000461988	ENSG00000127948	protein_coding	12,13	CDS	chr7	+	75985147;75985579	75985207;75985602	1367	1451	15	0.33149	0.0286654	0.28796	50	85
POR	ENST00000461988	ENSG00000127948	protein_coding	13,14	CDS	chr7	+	75985810;75985923	75985849;75985992	1659	1768	18	0.26724	0.0301021	0.455073	50	110
POR	ENST00000461988	ENSG00000127948	protein_coding	14,15	CDS	chr7	+	75985995;75986159	75986068;75986173	1771	1859	19	0.244339	0.0305969	0.534439	50	89
POR	ENST00000461988	ENSG00000127948	protein_coding	15,16	CDS	chr7	+	75986174;75986337	75986241;75986369	1860	1960	20	0.25959	0.0341256	0.394894	50	101
TMEM120A	ENST00000493111	ENSG00000189077	protein_coding	10,11,12	CDS	chr7	-	75987250;75987360;75987538	75987285;75987428;75987541	871	979	8	0.355629	0.0242573	0.312896	50	109
TMEM120A	ENST00000493111	ENSG00000189077	protein_coding	9,10	CDS	chr7	-	75987547;75987718	75987602;75987773	754	865	7	0.346363	0.0274945	0.533584	50	112
TMEM120A	ENST00000493111	ENSG00000189077	protein_coding	7,8,9	CDS	chr7	-	75987776;75987923;75988083	75987810;75987984;75988090	647	751	6	0.318948	0.0299931	0.407538	50	105
TMEM120A	ENST00000493111	ENSG00000189077	protein_coding	6,7	CDS	chr7	-	75988093;75988252	75988148;75988289	551	644	5	0.423615	0.025181	0.574552	50	94
TMEM120A	ENST00000493111	ENSG00000189077	protein_coding	5,6	CDS	chr7	-	75988292;75988421	75988341;75988464	455	548	4	0.384004	0.026305	0.406757	50	94
TMEM120A	ENST00000493111	ENSG00000189077	protein_coding	4,5	CDS	chr7	-	75988465;75989165	75988516;75989198	369	454	3	0.33228	0.0308154	0.536992	50	86
TMEM120A	ENST00000493111	ENSG00000189077	protein_coding	3,4	CDS	chr7	-	75989199;75992144	75989224;75992222	264	368	2	0.358019	0.0283186	0.446176	50	105
TMEM120A	ENST00000493111	ENSG00000189077	protein_coding	2,3	CDS	chr7	-	75992224;75992439	75992260;75992540	124	262	1	0.399428	0.0240738	0.28989	50	139
MDH2	ENST00000315758	ENSG00000146701	protein_coding	1,2	CDS	chr7	+	76048190;76054830	76048226;76054886	85	178	2	0.197353	0.0330569	0.695776	50	94
MDH2	ENST00000315758	ENSG00000146701	protein_coding	2,3	CDS	chr7	+	76054974;76057410	76054998;76057486	266	367	4	0.179332	0.0334596	0.766897	50	102
MDH2	ENST00000315758	ENSG00000146701	protein_coding	3,4	CDS	chr7	+	76057487;76057969	76057493;76058045	368	451	5	0.210444	0.0327488	0.85725	50	84
MDH2	ENST00000315758	ENSG00000146701	protein_coding	4,5	CDS	chr7	+	76058046;76060373	76058078;76060427	452	539	6	0.182457	0.0322049	0.792464	50	88
MIOS	ENST00000340080	ENSG00000164654	protein_coding	12,13	CDS	chr7	+	7605983;7606996	7606071;7607011	2852	2956	27	0.381756	0.0256539	0.446542	50	105
MDH2	ENST00000315758	ENSG00000146701	protein_coding	5,6	CDS	chr7	+	76060428;76063515	76060498;76063535	540	631	7	0.22841	0.0304709	0.79859	50	92
MDH2	ENST00000315758	ENSG00000146701	protein_coding	6,7	CDS	chr7	+	76063536;76064339	76063592;76064370	632	720	8	0.20794	0.0300449	0.652108	50	89
MDH2	ENST00000315758	ENSG00000146701	protein_coding	7,8	CDS	chr7	+	76064372;76064802	76064438;76064830	722	817	9	0.210089	0.0291822	0.781356	50	96
MDH2	ENST00000315758	ENSG00000146701	protein_coding	8,9	CDS	chr7	+	76064940;76066279	76064953;76066364	927	1026	11	0.24419	0.0301078	0.89865	50	100
DNAAF5	ENST00000297440	ENSG00000164818	protein_coding	7,8	CDS	chr7	+	761881;763806	761896;763886	1621	1717	10	0.340975	0.0280429	0.299392	50	97
HSPB1	ENST00000248553	ENSG00000106211	protein_coding	1,2	CDS	chr7	+	76303047;76303802	76303076;76303865	375	468	5	0.164417	0.0364683	0.965645	50	94
YWHAG	ENST00000307630	ENSG00000170027	protein_coding	1,2	5'UTR,CDS	chr7	-	76330230;76358722	76330233;76358813	179	274	3	0.258844	0.0370171	0.905364	50	96
RPA3	ENST00000223129	ENSG00000106399	protein_coding	7,8	CDS	chr7	-	7637035;7637864	7637082;7637915	1404	1503	4	0.213637	0.031873	0.795567	50	100
RPA3	ENST00000223129	ENSG00000106399	protein_coding	6,7	CDS	chr7	-	7637916;7639070	7637972;7639112	1304	1403	3	0.235254	0.0303535	0.897669	50	100
DNAAF5	ENST00000297440	ENSG00000164818	protein_coding	8,9	CDS	chr7	+	763887;770471	763974;770478	1718	1813	11	0.354968	0.0267698	0.588827	50	96
RPA3	ENST00000223129	ENSG00000106399	protein_coding	5,6	CDS	chr7	-	7639113;7640320	7639144;7640383	1208	1303	2	0.210938	0.0340948	0.873283	50	96
UMAD1	ENST00000682710	ENSG00000219545	protein_coding	1,2	5'UTR,CDS	chr7	+	7640797;7673309	7640821;7673380	46	142	1	0.328592	0.0332816	0.421512	50	97
ENSG00000283549	ENST00000469183	ENSG00000283549	lncRNA	1,3	lncRNA	chr7	+	7640797;7673309	7640821;7673380	46	344	1	0.328592	0.0332816	0.421512	50	299
DTX2	ENST00000446820	ENSG00000091073	protein_coding	1,2	CDS	chr7	+	76480715;76482508	76480777;76482531	206	292	3	0.33342	0.0254845	0.469695	50	87
DTX2	ENST00000446820	ENSG00000091073	protein_coding	5,6	CDS	chr7	+	76502369;76503426	76502456;76503431	1161	1254	11	0.361883	0.030434	0.558954	50	94
DTX2	ENST00000446820	ENSG00000091073	protein_coding	6,8	CDS	chr7	+	76503528;76505374	76503587;76505428	1351	1555	13	0.385276	0.0280301	0.586087	50	205
UMAD1	ENST00000682710	ENSG00000219545	protein_coding	2,3	CDS	chr7	+	7673383;7801670	7673453;7801682	145	228	2	0.258882	0.0361531	0.363917	50	84
ENSG00000283549	ENST00000469183	ENSG00000283549	lncRNA	3,4	lncRNA	chr7	+	7673383;7801670	7673453;7801682	347	430	2	0.258882	0.0361531	0.363917	50	84
DNAAF5	ENST00000297440	ENSG00000164818	protein_coding	9,10	CDS	chr7	+	770569;774048	770618;774080	1904	1986	13	0.30933	0.0285464	0.302985	50	83
DNAAF5	ENST00000297440	ENSG00000164818	protein_coding	10,11	CDS	chr7	+	774177;775006	774198;775078	2083	2177	15	0.304975	0.0308831	0.409423	50	95
DNAAF5	ENST00000297440	ENSG00000164818	protein_coding	11,12	CDS	chr7	+	775081;779953	775162;779960	2180	2269	16	0.360756	0.0291644	0.529217	50	90
PTPN12	ENST00000248594	ENSG00000127947	protein_coding	1,2	CDS	chr7	+	77537583;77571078	77537645;77571108	289	382	2	0.279197	0.0295109	0.851553	50	94
PTPN12	ENST00000248594	ENSG00000127947	protein_coding	2,3,4	CDS	chr7	+	77571183;77581427;77583555	77571186;77581503;77583562	457	545	4	0.249293	0.0290908	0.677521	50	89
PTPN12	ENST00000248594	ENSG00000127947	protein_coding	4,5	CDS	chr7	+	77583567;77585543	77583650;77585563	550	654	5	0.200461	0.0314497	0.478663	50	105
PTPN12	ENST00000248594	ENSG00000127947	protein_coding	5,6,7	CDS	chr7	+	77585565;77592185;77597842	77585581;77592256;77597856	656	759	6	0.296412	0.0277898	0.756878	50	104
PTPN12	ENST00000248594	ENSG00000127947	protein_coding	7,8	CDS	chr7	+	77597857;77600664	77597901;77600713	760	854	7	0.265486	0.0283336	0.534267	50	95
PTPN12	ENST00000248594	ENSG00000127947	protein_coding	8,9	CDS	chr7	+	77600718;77607235	77600806;77607252	859	965	8	0.213887	0.0294598	0.590118	50	107
PTPN12	ENST00000248594	ENSG00000127947	protein_coding	9,10	CDS	chr7	+	77607253;77610765	77607301;77610814	966	1064	9	0.270969	0.0294847	0.5959	50	99
PTPN12	ENST00000248594	ENSG00000127947	protein_coding	10,11	CDS	chr7	+	77610815;77610948	77610842;77611003	1065	1148	10	0.255069	0.0255254	0.708619	50	84
PTPN12	ENST00000248594	ENSG00000127947	protein_coding	11,12	CDS	chr7	+	77611004;77618480	77611046;77618526	1149	1238	11	0.241467	0.0279533	0.558773	50	90
PTPN12	ENST00000248594	ENSG00000127947	protein_coding	12,13	CDS	chr7	+	77618527;77626705	77618565;77626747	1239	1320	12	0.275818	0.0309746	0.929217	50	82
PTPN12	ENST00000248594	ENSG00000127947	protein_coding	13,14	CDS	chr7	+	77627614;77632348	77627675;77632378	2187	2279	23	0.249426	0.0276156	0.597417	50	93
PTPN12	ENST00000248594	ENSG00000127947	protein_coding	14,15	CDS	chr7	+	77632379;77635782	77632425;77635826	2280	2371	24	0.195049	0.0306654	0.434466	50	92
PTPN12	ENST00000248594	ENSG00000127947	protein_coding	15,16,17	CDS	chr7	+	77635828;77637018;77638624	77635849;77637048;77638663	2373	2465	25	0.259933	0.0276737	0.721349	50	93
PTPN12	ENST00000248594	ENSG00000127947	protein_coding	17,18	CDS	chr7	+	77638664;77639219	77638731;77639239	2466	2554	26	0.201946	0.0328846	0.493963	50	89
RSBN1L	ENST00000334955	ENSG00000187257	protein_coding	1,2	CDS	chr7	+	77696947;77736410	77697055;77736410	489	598	5	0.312273	0.0342272	0.809315	50	110
RSBN1L	ENST00000334955	ENSG00000187257	protein_coding	2,3	CDS	chr7	+	77736478;77749424	77736526;77749461	666	752	7	0.300927	0.0326094	0.355675	50	87
RSBN1L	ENST00000334955	ENSG00000187257	protein_coding	3,4	CDS	chr7	+	77750029;77765495	77750064;77765546	1320	1407	14	0.326595	0.0276942	0.54809	50	88
RSBN1L	ENST00000334955	ENSG00000187257	protein_coding	4,5	CDS	chr7	+	77765548;77768661	77765632;77768691	1409	1524	15	0.310361	0.030698	0.595848	50	116
RSBN1L	ENST00000334955	ENSG00000187257	protein_coding	5,6	CDS	chr7	+	77768792;77773147	77768803;77773210	1625	1700	17	0.333542	0.0271647	0.391055	50	76
RSBN1L	ENST00000334955	ENSG00000187257	protein_coding	6,7	CDS	chr7	+	77773215;77778338	77773314;77778343	1705	1810	18	0.269452	0.0317682	0.192516	50	106
RSBN1L	ENST00000334955	ENSG00000187257	protein_coding	7,8	CDS	chr7	+	77778442;77778530	77778446;77778630	1909	2014	20	0.331734	0.0299879	0.520175	50	106
TMEM60	ENST00000257663	ENSG00000135211	protein_coding	1,2	5'UTR,CDS	chr7	-	77794347;77798254	77794423;77798282	153	258	2	0.296542	0.0281804	0.497913	50	106
DNAAF5	ENST00000297440	ENSG00000164818	protein_coding	12,13	CDS	chr7	+	780056;785517	780144;785526	2365	2463	18	0.323779	0.0278532	0.485916	50	99
UMAD1	ENST00000682710	ENSG00000219545	protein_coding	3,4	CDS	chr7	+	7801685;7877281	7801743;7877294	231	303	3	0.2612	0.0306954	0.339891	50	73
GNAI1	ENST00000649225	ENSG00000127955	protein_coding	6,7,8	CDS	chr7	+	80135225;80188951;80189090	80135278;80188993;80189098	650	755	3	0.332131	0.0358345	0.492116	50	106
GNAI1	ENST00000649225	ENSG00000127955	protein_coding	8,9	CDS	chr7	+	80189203;80199225	80189231;80199306	860	970	5	0.330263	0.0336983	0.760206	50	111
GNAI1	ENST00000649225	ENSG00000127955	protein_coding	9,10	CDS	chr7	+	80199308;80203704	80199382;80203730	972	1073	6	0.24107	0.0345722	0.321679	50	102
GNAI1	ENST00000649225	ENSG00000127955	protein_coding	10,11	CDS	chr7	+	80203815;80210969	80203832;80211068	1158	1275	8	0.293901	0.0319081	0.44392	50	118
GNAI1	ENST00000649225	ENSG00000127955	protein_coding	11,12	CDS	chr7	+	80211070;80212716	80211098;80212780	1277	1370	9	0.271901	0.0302746	0.318887	50	94
GNAI1	ENST00000649225	ENSG00000127955	protein_coding	12,13	CDS	chr7	+	80212864;80217303	80212869;80217378	1454	1535	11	0.307003	0.0302639	0.19744	50	82
SEMA3C	ENST00000419255	ENSG00000075223	protein_coding	17,18	CDS	chr7	-	80745293;80748898	80745307;80748978	1895	1990	19	0.240006	0.0316963	0.720015	50	96
SEMA3C	ENST00000419255	ENSG00000075223	protein_coding	16,17	CDS	chr7	-	80748979;80751269	80749028;80751301	1812	1894	18	0.267246	0.0273247	0.540805	50	83
SEMA3C	ENST00000419255	ENSG00000075223	protein_coding	15,16	CDS	chr7	-	80751302;80758331	80751336;80758388	1719	1811	17	0.232637	0.0314409	0.510722	50	93
SEMA3C	ENST00000419255	ENSG00000075223	protein_coding	14,15	CDS	chr7	-	80758392;80761616	80758488;80761621	1613	1715	16	0.249351	0.0318912	0.711591	50	103
SEMA3C	ENST00000419255	ENSG00000075223	protein_coding	13,14	CDS	chr7	-	80761623;80765155	80761657;80765211	1520	1611	15	0.268082	0.0285551	0.421101	50	92
SEMA3C	ENST00000419255	ENSG00000075223	protein_coding	12,13	CDS	chr7	-	80765214;80789306	80765243;80789386	1407	1517	14	0.276141	0.0334271	0.504354	50	111
SEMA3C	ENST00000419255	ENSG00000075223	protein_coding	11,12	CDS	chr7	-	80789485;80798092	80789528;80798133	1223	1308	12	0.259761	0.0309414	0.480673	50	86
SEMA3C	ENST00000419255	ENSG00000075223	protein_coding	10,11	CDS	chr7	-	80798136;80800757	80798236;80800759	1117	1220	11	0.324513	0.0282373	0.653842	50	104
SEMA3C	ENST00000419255	ENSG00000075223	protein_coding	9,10	CDS	chr7	-	80800760;80802665	80800826;80802693	1021	1116	10	0.269135	0.0302216	0.482878	50	96
SEMA3C	ENST00000419255	ENSG00000075223	protein_coding	8,9	CDS	chr7	-	80802694;80804106	80802779;80804127	913	1020	9	0.241219	0.034532	0.754222	50	108
SEMA3C	ENST00000419255	ENSG00000075223	protein_coding	7,8	CDS	chr7	-	80804217;80805639	80804248;80805697	733	823	7	0.286394	0.0337368	0.755109	50	91
SEMA3C	ENST00000419255	ENSG00000075223	protein_coding	6,7	CDS	chr7	-	80805699;80810611	80805758;80810662	620	731	6	0.193351	0.0350168	0.593375	50	112
SEMA3C	ENST00000419255	ENSG00000075223	protein_coding	5,6	CDS	chr7	-	80810663;80818299	80810701;80818376	503	619	5	0.281252	0.0308732	0.723509	50	117
SEMA3C	ENST00000419255	ENSG00000075223	protein_coding	4,5	CDS	chr7	-	80818378;80827425	80818418;80827474	411	501	4	0.395298	0.0241873	0.710729	50	91
SEMA3C	ENST00000419255	ENSG00000075223	protein_coding	3,4	CDS	chr7	-	80827476;80828585	80827487;80828674	308	409	3	0.224434	0.034252	0.235983	50	102
SEMA3C	ENST00000419255	ENSG00000075223	protein_coding	2,3	CDS	chr7	-	80828675;80916679	80828745;80916700	215	307	2	0.234695	0.0313114	0.407331	50	93
SUN1	ENST00000389574	ENSG00000164828	protein_coding	1,2	5'UTR,CDS	chr7	+	816648;838798	816673;838880	34	142	1	0.292745	0.0299862	0.587704	50	109
CACNA2D1	ENST00000356253	ENSG00000153956	protein_coding	12,13	CDS	chr7	-	82014459;82032797	82014479;82032856	1340	1420	4	0.391062	0.0300343	0.321618	40	81
CACNA2D1	ENST00000356253	ENSG00000153956	protein_coding	4,5,6	CDS	chr7	-	82117147;82136635;82170550	82117173;82136676;82170573	587	679	2	0.33488	0.0320254	0.355483	50	93
CACNA2D1	ENST00000356253	ENSG00000153956	protein_coding	3,4	CDS	chr7	-	82170575;82335135	82170609;82335209	476	585	1	0.34696	0.0328637	0.360328	50	110
PCLO	ENST00000333891	ENSG00000186472	protein_coding	19,20	CDS	chr7	-	82822687;82824236	82822689;82824310	14814	14891	6	0.215447	0.0274589	0.895697	50	78
PCLO	ENST00000333891	ENSG00000186472	protein_coding	17,18,19	CDS	chr7	-	82824395;82826589;82827873	82824416;82826660;82827887	14621	14729	4	0.206533	0.0267797	0.828208	50	109
PCLO	ENST00000333891	ENSG00000186472	protein_coding	16,17	CDS	chr7	-	82827890;82835667	82827966;82835676	14532	14618	3	0.189434	0.0322427	0.766399	50	87
PCLO	ENST00000333891	ENSG00000186472	protein_coding	15,16	CDS	chr7	-	82835677;82838218	82835693;82838305	14427	14531	2	0.211391	0.0298355	0.681597	50	105
PCLO	ENST00000333891	ENSG00000186472	protein_coding	14,15	CDS	chr7	-	82838306;82841459	82838342;82841509	14339	14426	1	0.212855	0.0340859	0.904032	50	88
SEMA3E	ENST00000643230	ENSG00000170381	protein_coding	14,15,16	CDS	chr7	-	83385427;83386983;83392555	83385433;83387050;83392577	2242	2339	11	0.380589	0.0331512	0.42558	50	98
SEMA3E	ENST00000643230	ENSG00000170381	protein_coding	10,11	CDS	chr7	-	83400235;83402632	83400250;83402707	1665	1756	9	0.328451	0.0326391	0.333059	50	92
SEMA3E	ENST00000643230	ENSG00000170381	protein_coding	9,10	CDS	chr7	-	83402708;83405450	83402776;83405483	1562	1664	8	0.343933	0.0291907	0.59163	50	103
SEMA3E	ENST00000643230	ENSG00000170381	protein_coding	8,9	CDS	chr7	-	83405484;83405945	83405519;83406009	1461	1561	7	0.304823	0.0336327	0.370036	50	101
SEMA3E	ENST00000643230	ENSG00000170381	protein_coding	7,8	CDS	chr7	-	83406011;83407097	83406059;83407149	1358	1459	6	0.351018	0.0315676	0.44837	50	102
SEMA3E	ENST00000643230	ENSG00000170381	protein_coding	5,7	CDS	chr7	-	83407153;83418390	83407239;83418406	1131	1354	5	0.318139	0.0315743	0.285428	50	224
SEMA3E	ENST00000643230	ENSG00000170381	protein_coding	4,5	CDS	chr7	-	83418409;83466482	83418483;83466556	979	1128	4	0.409943	0.0260363	0.361114	50	150
SEMA3E	ENST00000643230	ENSG00000170381	protein_coding	3,4	CDS	chr7	-	83466559;83469243	83466601;83469299	877	976	3	0.304912	0.0342987	0.319375	50	100
SEMA3E	ENST00000643230	ENSG00000170381	protein_coding	2,3	CDS	chr7	-	83469300;83490114	83469302;83490215	772	876	2	0.319799	0.0311917	0.350611	50	105
SEMA3E	ENST00000643230	ENSG00000170381	protein_coding	1,2	CDS	chr7	-	83490216;83648428	83490274;83648510	630	771	1	0.351659	0.0290487	0.140257	50	142
SUN1	ENST00000389574	ENSG00000164828	protein_coding	2,3	CDS	chr7	+	838985;841946	838986;842018	247	321	3	0.255849	0.0310212	0.45631	50	75
SUN1	ENST00000389574	ENSG00000164828	protein_coding	3,4,5	CDS	chr7	+	842123;843206;843341	842130;843232;843413	426	533	5	0.297909	0.0268039	0.535044	50	108
SUN1	ENST00000389574	ENSG00000164828	protein_coding	5,6,7	CDS	chr7	+	843511;851950;852609	843520;852043;852636	631	762	7	0.266821	0.0309038	0.585035	50	132
SUN1	ENST00000389574	ENSG00000164828	protein_coding	7,8	CDS	chr7	+	852639;852810	852667;852886	765	870	8	0.314438	0.0307454	0.633197	50	106
SUN1	ENST00000389574	ENSG00000164828	protein_coding	8,9	CDS	chr7	+	852887;853409	852952;853454	871	982	9	0.264095	0.0326943	0.659715	50	112
SUN1	ENST00000389574	ENSG00000164828	protein_coding	9,10	CDS	chr7	+	853557;854920	853618;854959	1085	1186	11	0.293591	0.0290413	0.60388	50	102
SUN1	ENST00000389574	ENSG00000164828	protein_coding	10,11	CDS	chr7	+	854963;856358	855006;856392	1190	1268	12	0.270214	0.0302313	0.602244	50	79
SUN1	ENST00000389574	ENSG00000164828	protein_coding	11,12	CDS	chr7	+	856393;857828	856401;857913	1269	1363	13	0.300836	0.0251098	0.522166	50	95
SUN1	ENST00000389574	ENSG00000164828	protein_coding	12,13	CDS	chr7	+	857914;860128	857957;860181	1364	1461	14	0.256221	0.0339279	0.546683	50	98
SUN1	ENST00000389574	ENSG00000164828	protein_coding	13,14	CDS	chr7	+	860289;861380	860382;861380	1569	1663	16	0.272227	0.0253009	0.484636	50	95
SUN1	ENST00000389574	ENSG00000164828	protein_coding	14,15	CDS	chr7	+	861381;865952	861464;865979	1664	1775	17	0.28765	0.0308842	0.650543	50	112
SUN1	ENST00000389574	ENSG00000164828	protein_coding	15,16	CDS	chr7	+	865982;869349	866067;869360	1778	1875	18	0.323267	0.0304117	0.692249	50	98
ELAPOR2	ENST00000450689	ENSG00000164659	protein_coding	15,16	CDS	chr7	-	86909951;86912072	86910001;86912143	2239	2361	6	0.360084	0.0282563	0.193372	50	123
ELAPOR2	ENST00000450689	ENSG00000164659	protein_coding	5,6,7	CDS	chr7	-	86938950;86940010;86942018	86938960;86940115;86942040	860	999	2	0.395405	0.0281089	0.393719	50	140
ELAPOR2	ENST00000450689	ENSG00000164659	protein_coding	4,5	CDS	chr7	-	86942041;86944899	86942104;86944970	724	859	1	0.406121	0.0279289	0.348817	50	136
SUN1	ENST00000389574	ENSG00000164828	protein_coding	16,17	CDS	chr7	+	869458;872470	869516;872495	1973	2057	20	0.239604	0.0337746	0.718559	50	85
DMTF1	ENST00000331242	ENSG00000135164	protein_coding	2,3	5'UTR,CDS	chr7	+	87163559;87164934	87163617;87165032	168	325	1	0.436031	0.0286191	0.464313	50	158
DMTF1	ENST00000331242	ENSG00000135164	protein_coding	3,4,5	CDS	chr7	+	87165035;87166483;87170995	87165050;87166605;87171012	328	484	2	0.368018	0.0307428	0.264458	50	157
DMTF1	ENST00000331242	ENSG00000135164	protein_coding	5,6	CDS	chr7	+	87171014;87173535	87171089;87173555	486	582	3	0.328019	0.0321604	0.273026	50	97
DMTF1	ENST00000331242	ENSG00000135164	protein_coding	6,7	CDS	chr7	+	87173557;87174593	87173649;87174594	584	678	4	0.301084	0.0346563	0.366379	50	95
DMTF1	ENST00000331242	ENSG00000135164	protein_coding	7,8	CDS	chr7	+	87174595;87179545	87174669;87179567	679	776	5	0.286719	0.0320461	0.219769	50	98
DMTF1	ENST00000331242	ENSG00000135164	protein_coding	8,9,10	CDS	chr7	+	87179673;87181309;87182228	87179702;87181341;87182252	882	969	7	0.300079	0.0309202	0.337307	50	88
DMTF1	ENST00000331242	ENSG00000135164	protein_coding	10,11	CDS	chr7	+	87182257;87184397	87182337;87184412	974	1070	8	0.322909	0.0310659	0.396176	50	97
DMTF1	ENST00000331242	ENSG00000135164	protein_coding	11,12	CDS	chr7	+	87184613;87185829	87184625;87185920	1271	1375	11	0.398754	0.0277878	0.598057	50	105
DMTF1	ENST00000331242	ENSG00000135164	protein_coding	12,13	CDS	chr7	+	87185922;87188092	87185980;87188185	1377	1529	12	0.370954	0.0300223	0.317989	50	153
TMEM243	ENST00000433078	ENSG00000135185	protein_coding	3,4,5	CDS,3'UTR	chr7	-	87196611;87197941;87199007	87196758;87198045;87199016	562	824	4	0.372902	0.0286574	0.270197	70	263
TMEM243	ENST00000433078	ENSG00000135185	protein_coding	2,3	CDS	chr7	-	87199019;87219426	87199057;87219482	464	559	3	0.336331	0.0261586	0.617641	50	96
SUN1	ENST00000389574	ENSG00000164828	protein_coding	17,18	CDS	chr7	+	872496;873215	872562;873242	2058	2152	21	0.287422	0.0297801	0.567299	50	95
GET4	ENST00000265857	ENSG00000239857	protein_coding	1,2,3	CDS	chr7	+	876787;886056;886569	876800;886134;886569	234	327	2	0.409298	0.0247014	0.659924	50	94
SLC25A40	ENST00000341119	ENSG00000075303	protein_coding	11,12	CDS,3'UTR	chr7	-	87836230;87836730	87836361;87836788	1204	1394	7	0.3418	0.0310766	0.28345	50	191
SLC25A40	ENST00000341119	ENSG00000075303	protein_coding	10,11	CDS	chr7	-	87836789;87841633	87836810;87841699	1115	1203	6	0.404665	0.0261733	0.380904	50	89
SLC25A40	ENST00000341119	ENSG00000075303	protein_coding	8,9,10	CDS	chr7	-	87841701;87843754;87846949	87841714;87843863;87846950	988	1113	5	0.278459	0.0353925	0.231281	50	126
SLC25A40	ENST00000341119	ENSG00000075303	protein_coding	7,8	CDS	chr7	-	87847072;87847853	87847122;87847899	769	866	3	0.33117	0.0312997	0.411851	50	98
SLC25A40	ENST00000341119	ENSG00000075303	protein_coding	6,7	CDS	chr7	-	87847902;87849881	87847977;87849912	659	766	2	0.401932	0.0275565	0.37848	50	108
DBF4	ENST00000265728	ENSG00000006634	protein_coding	1,2	5'UTR,CDS	chr7	+	87876727;87878053	87876778;87878081	235	315	3	0.264758	0.0309132	0.785351	50	81
DBF4	ENST00000265728	ENSG00000006634	protein_coding	2,3	CDS	chr7	+	87878168;87884979	87878225;87885015	402	496	5	0.261565	0.0287607	0.362315	50	95
DBF4	ENST00000265728	ENSG00000006634	protein_coding	3,4	CDS	chr7	+	87885106;87886844	87885158;87886879	587	675	7	0.237417	0.0274945	0.526627	50	89
DBF4	ENST00000265728	ENSG00000006634	protein_coding	4,5,6	CDS	chr7	+	87886881;87887329;87887983	87886894;87887398;87887997	677	775	8	0.22082	0.0288214	0.441045	50	99
DBF4	ENST00000265728	ENSG00000006634	protein_coding	6,7	CDS	chr7	+	87888001;87896474	87888059;87896504	779	868	9	0.290601	0.0299048	0.585842	50	90
DBF4	ENST00000265728	ENSG00000006634	protein_coding	7,8,9	CDS	chr7	+	87896505;87897294;87900221	87896510;87897339;87900259	869	959	10	0.317342	0.0247612	0.622108	50	91
DBF4	ENST00000265728	ENSG00000006634	protein_coding	9,10	CDS	chr7	+	87900264;87900764	87900349;87900764	964	1050	11	0.280613	0.0310983	0.506164	50	87
DBF4	ENST00000265728	ENSG00000006634	protein_coding	10,11	CDS	chr7	+	87900859;87904292	87900878;87904362	1145	1235	13	0.233428	0.0320207	0.567176	50	91
DBF4	ENST00000265728	ENSG00000006634	protein_coding	11,12	CDS	chr7	+	87904364;87907188	87904416;87907234	1237	1336	14	0.262995	0.0276672	0.581082	50	100
SRI	ENST00000265729	ENSG00000075142	protein_coding	6,7,8	CDS,3'UTR	chr7	-	88206457;88208507;88209339	88206504;88208565;88209340	522	630	6	0.222758	0.0304102	0.806571	50	109
SRI	ENST00000265729	ENSG00000075142	protein_coding	5,6	CDS	chr7	-	88209425;88209983	88209452;88210050	342	437	4	0.210001	0.031775	0.803817	50	96
SRI	ENST00000265729	ENSG00000075142	protein_coding	4,5	CDS	chr7	-	88210052;88210882	88210130;88210917	226	340	3	0.198049	0.0340104	0.87873	50	115
SRI	ENST00000265729	ENSG00000075142	protein_coding	2,3,4	CDS	chr7	-	88210918;88217122;88218859	88210925;88217191;88218896	110	225	2	0.207197	0.0325032	0.835245	50	116
SRI	ENST00000265729	ENSG00000075142	protein_coding	1,2	5'UTR,CDS	chr7	-	88218899;88219976	88218942;88220037	2	107	1	0.217072	0.0295952	0.761052	50	106
GET4	ENST00000265857	ENSG00000239857	protein_coding	3,4	CDS	chr7	+	886570;887370	886650;887400	328	439	3	0.349142	0.0293839	0.664521	50	112
GET4	ENST00000265857	ENSG00000239857	protein_coding	4,5	CDS	chr7	+	887502;890928	887519;891012	541	643	5	0.3239	0.0262846	0.45258	50	103
GET4	ENST00000265857	ENSG00000239857	protein_coding	5,6	CDS	chr7	+	891015;892278	891066;892328	646	748	6	0.319174	0.0234919	0.537162	50	103
GET4	ENST00000265857	ENSG00000239857	protein_coding	6,7	CDS	chr7	+	892329;893740	892418;893760	749	859	7	0.406001	0.0323031	0.840216	50	111
GET4	ENST00000265857	ENSG00000239857	protein_coding	7,8	CDS	chr7	+	893765;893899	893815;893938	864	954	8	0.299888	0.0290556	0.275059	50	91
GET4	ENST00000265857	ENSG00000239857	protein_coding	8,9	CDS	chr7	+	893939;895334	893971;895397	955	1051	9	0.351738	0.0265636	0.496354	50	97
STEAP1	ENST00000297205	ENSG00000164647	protein_coding	1,2	5'UTR,CDS	chr7	+	90154504;90159758	90154543;90159810	36	128	1	0.357913	0.0298106	0.210976	50	93
STEAP1	ENST00000297205	ENSG00000164647	protein_coding	2,3	CDS	chr7	+	90159811;90160805	90159872;90160828	129	214	2	0.314336	0.0336348	0.20502	50	86
STEAP1	ENST00000297205	ENSG00000164647	protein_coding	3,4	CDS	chr7	+	90161315;90161914	90161317;90162032	701	822	5	0.30134	0.0321049	0.317002	50	122
STEAP1	ENST00000297205	ENSG00000164647	protein_coding	4,5	CDS	chr7	+	90162033;90164477	90162078;90164571	823	963	6	0.312401	0.0348334	0.369267	65	141
GTPBP10	ENST00000222511	ENSG00000105793	protein_coding	1,2	5'UTR,CDS	chr7	+	90346737;90352816	90346774;90352896	22	140	1	0.380639	0.032722	0.590471	50	119
GTPBP10	ENST00000222511	ENSG00000105793	protein_coding	2,3	CDS	chr7	+	90353005;90354458	90353009;90354548	249	344	3	0.298157	0.0289655	0.295703	50	96
GTPBP10	ENST00000222511	ENSG00000105793	protein_coding	4,5	CDS	chr7	+	90355181;90372155	90355230;90372224	441	560	5	0.380119	0.0331191	0.492709	50	120
GTPBP10	ENST00000222511	ENSG00000105793	protein_coding	5,6,7	CDS	chr7	+	90372226;90374302;90377507	90372228;90374354;90377545	562	656	6	0.347214	0.0318326	0.259051	50	95
GTPBP10	ENST00000222511	ENSG00000105793	protein_coding	7,8	CDS	chr7	+	90377546;90378134	90377614;90378162	657	754	7	0.298843	0.033978	0.386601	50	98
GTPBP10	ENST00000222511	ENSG00000105793	protein_coding	8,9	CDS	chr7	+	90378164;90382956	90378211;90382989	756	837	8	0.340173	0.0343265	0.432344	50	82
GTPBP10	ENST00000222511	ENSG00000105793	protein_coding	9,10	CDS	chr7	+	90383078;90384892	90383079;90385027	926	1063	10	0.378633	0.0314418	0.452102	74	138
CLDN12	ENST00000287916	ENSG00000157224	protein_coding	2,3	5'UTR	chr7	+	90405520;90412644	90405608;90412661	166	272	1	0.296311	0.0364344	0.343748	50	107
CDK14	ENST00000380050	ENSG00000058091	protein_coding	1,2	CDS	chr7	+	90596635;90604218	90596718;90604235	315	416	4	0.275446	0.0310308	0.67281	50	102
CDK14	ENST00000380050	ENSG00000058091	protein_coding	2,3	CDS	chr7	+	90604236;90726567	90604249;90726640	417	504	5	0.316721	0.0298784	0.706919	50	88
