## Supplemental Table 4 for "Transcriptome-wide RNA accessibility mapping reveals structured RNA elements and pervasive conformational rearrangements under stress" (part 25 of 27)

### Sheet: gene_windows_n50 (continued)
name	ensembl_id	gene_id	gene_type	exon	region	chr	strand	start	end	local_start	local_end	x	gini	avg	r	n	len
CDK14	ENST00000380050	ENSG00000058091	protein_coding	3,4	CDS	chr7	+	90726733;90747681	90726812;90747682	597	678	7	0.264124	0.0267183	0.655617	50	82
CDK14	ENST00000380050	ENSG00000058091	protein_coding	4,5,6	CDS	chr7	+	90747770;90790573;90863175	90747775;90790652;90863191	766	868	9	0.259469	0.0269956	0.612656	50	103
CDK14	ENST00000380050	ENSG00000058091	protein_coding	6,7	CDS	chr7	+	90863192;90899291	90863269;90899306	869	962	10	0.214791	0.032053	0.659972	50	94
CDK14	ENST00000380050	ENSG00000058091	protein_coding	7,8	CDS	chr7	+	90899307;90917601	90899353;90917665	963	1074	11	0.245816	0.0300334	0.673664	50	112
CDK14	ENST00000380050	ENSG00000058091	protein_coding	8,9	CDS	chr7	+	90917666;90955697	90917724;90955727	1075	1164	12	0.317599	0.0285421	0.796127	50	90
CDK14	ENST00000380050	ENSG00000058091	protein_coding	9,10	CDS	chr7	+	90955728;90984148	90955817;90984151	1165	1258	13	0.301867	0.0282661	0.54357	50	94
CDK14	ENST00000380050	ENSG00000058091	protein_coding	10,11	CDS	chr7	+	90984154;91045897	90984241;91045913	1261	1365	14	0.280366	0.0291211	0.412748	50	105
CDK14	ENST00000380050	ENSG00000058091	protein_coding	11,12	CDS	chr7	+	91045916;91079432	91045960;91079472	1368	1453	15	0.258234	0.0304894	0.484031	50	86
CDK14	ENST00000380050	ENSG00000058091	protein_coding	12,13	CDS	chr7	+	91079476;91112542	91079480;91112618	1457	1538	16	0.316431	0.0277465	0.477534	50	82
CDK14	ENST00000380050	ENSG00000058091	protein_coding	13,14	CDS	chr7	+	91112619;91118065	91112681;91118103	1539	1640	17	0.296574	0.0289543	0.552331	50	102
CDK14	ENST00000380050	ENSG00000058091	protein_coding	14,15	3'UTR	chr7	+	91118189;91207165	91118208;91207227	1726	1808	19	0.367181	0.0233158	0.349332	50	83
AKAP9	ENST00000680534	ENSG00000127914	protein_coding	1,2	CDS	chr7	+	91941143;91973711	91941147;91973837	304	435	1	0.405968	0.0334854	0.343357	50	132
AKAP9	ENST00000680534	ENSG00000127914	protein_coding	2,3,4	CDS	chr7	+	91973927;91980289;91992158	91973968;91980333;91992170	525	624	3	0.333634	0.0291386	0.381229	50	100
AKAP9	ENST00000680534	ENSG00000127914	protein_coding	4,5	CDS	chr7	+	91992179;91992885	91992211;91992946	633	727	4	0.367971	0.0308411	0.46103	50	95
AKAP9	ENST00000680534	ENSG00000127914	protein_coding	6,7	CDS	chr7	+	91994623;91995603	91994776;91995675	839	1065	6	0.342444	0.0329112	0.401283	50	227
AKAP9	ENST00000680534	ENSG00000127914	protein_coding	7,8	CDS	chr7	+	91995753;92000848	91995800;92000880	1143	1223	8	0.373396	0.0309373	0.169384	50	81
AKAP9	ENST00000680534	ENSG00000127914	protein_coding	14,15	CDS	chr7	+	92022987;92029895	92023009;92029972	4386	4486	26	0.283227	0.0303654	0.204359	50	101
AKAP9	ENST00000680534	ENSG00000127914	protein_coding	15,16	CDS	chr7	+	92029974;92031512	92029991;92031591	4488	4585	27	0.308793	0.0345743	0.212295	50	98
AKAP9	ENST00000680534	ENSG00000127914	protein_coding	17,18	CDS	chr7	+	92038747;92040674	92038772;92040749	4927	5028	29	0.302474	0.0320206	0.253977	50	102
AKAP9	ENST00000680534	ENSG00000127914	protein_coding	18,19	CDS	chr7	+	92040835;92042046	92040898;92042114	5114	5246	31	0.372657	0.0319597	0.415262	50	133
AKAP9	ENST00000680534	ENSG00000127914	protein_coding	23,24	CDS	chr7	+	92061352;92062274	92061422;92062304	5954	6055	33	0.338625	0.0281032	0.376462	50	102
AKAP9	ENST00000680534	ENSG00000127914	protein_coding	27,28	CDS	chr7	+	92066483;92070030	92066546;92070054	6566	6654	36	0.341153	0.0319029	0.390717	50	89
AKAP9	ENST00000680534	ENSG00000127914	protein_coding	28,29	CDS	chr7	+	92070139;92070905	92070206;92070939	6739	6841	38	0.337784	0.0364313	0.241175	50	103
AKAP9	ENST00000680534	ENSG00000127914	protein_coding	29,30	CDS	chr7	+	92070941;92076855	92071009;92076906	6843	6963	39	0.331705	0.0337356	0.214559	50	121
AKAP9	ENST00000680534	ENSG00000127914	protein_coding	30,31	CDS	chr7	+	92076985;92077696	92077007;92077758	7042	7127	41	0.359026	0.0305031	0.458001	50	86
AKAP9	ENST00000680534	ENSG00000127914	protein_coding	32,33	CDS	chr7	+	92080072;92082522	92080152;92082575	8238	8372	45	0.371325	0.0333684	0.328394	50	135
AKAP9	ENST00000680534	ENSG00000127914	protein_coding	35,36	CDS	chr7	+	92084679;92084819	92084703;92084926	8985	9117	47	0.36077	0.0321567	0.294527	50	133
AKAP9	ENST00000680534	ENSG00000127914	protein_coding	36,37	CDS	chr7	+	92084927;92085495	92084940;92085579	9118	9216	48	0.398904	0.0258718	0.356622	50	99
AKAP9	ENST00000680534	ENSG00000127914	protein_coding	37,38	CDS	chr7	+	92085582;92086228	92085686;92086289	9219	9385	49	0.354003	0.0275345	0.112539	50	167
AKAP9	ENST00000680534	ENSG00000127914	protein_coding	38,40	CDS	chr7	+	92086290;92093097	92086416;92093117	9386	9678	50	0.352601	0.0323265	0.39297	50	293
AKAP9	ENST00000680534	ENSG00000127914	protein_coding	40,41	CDS	chr7	+	92093297;92095023	92093316;92095098	9858	9953	53	0.400407	0.0305207	0.35797	50	96
AKAP9	ENST00000680534	ENSG00000127914	protein_coding	41,42	CDS	chr7	+	92095100;92096689	92095173;92096718	9955	10058	54	0.340029	0.0344843	0.494313	50	104
AKAP9	ENST00000680534	ENSG00000127914	protein_coding	42,43	CDS	chr7	+	92097277;92097586	92097357;92097622	10617	10734	58	0.327019	0.0302875	0.167046	50	118
AKAP9	ENST00000680534	ENSG00000127914	protein_coding	43,44,45	CDS	chr7	+	92097733;92098109;92099687	92097794;92098214;92099734	10845	11060	60	0.354111	0.0353223	0.342229	50	216
AKAP9	ENST00000680534	ENSG00000127914	protein_coding	45,46	CDS	chr7	+	92099829;92100856	92099869;92100918	11155	11258	62	0.427599	0.0265381	0.574462	50	104
AKAP9	ENST00000680534	ENSG00000127914	protein_coding	46,47	CDS	chr7	+	92101007;92102594	92101056;92102648	11347	11451	64	0.448195	0.0284264	0.449759	50	105
AKAP9	ENST00000680534	ENSG00000127914	protein_coding	47,48	CDS	chr7	+	92102649;92105678	92102826;92105729	11452	11681	65	0.422172	0.0216661	0.178038	50	230
AKAP9	ENST00000680534	ENSG00000127914	protein_coding	48,49	CDS	chr7	+	92105730;92107293	92105763;92107358	11682	11781	66	0.321684	0.0324198	0.263701	47	100
CYP51A1	ENST00000003100	ENSG00000001630	protein_coding	9,10	CDS	chr7	-	92113729;92117044	92113843;92117048	1460	1579	15	0.241069	0.032782	0.662795	50	120
ENSG00000289027	ENST00000692281	ENSG00000289027	protein_coding	25,26	CDS	chr7	-	92113838;92117044	92113843;92117141	3605	3708	34	0.222331	0.0308326	0.673775	50	104
ENSG00000289027	ENST00000692281	ENSG00000289027	protein_coding	24,25	CDS	chr7	-	92117142;92118520	92117212;92118543	3510	3604	33	0.222958	0.0315263	0.760073	50	95
CYP51A1	ENST00000003100	ENSG00000001630	protein_coding	8,9	CDS	chr7	-	92117149;92118520	92117212;92118552	1263	1359	13	0.216133	0.0315186	0.743553	50	97
ENSG00000289027	ENST00000692281	ENSG00000289027	protein_coding	23,24	CDS	chr7	-	92118546;92123120	92118615;92123137	3420	3507	32	0.201733	0.0342787	0.687712	50	88
CYP51A1	ENST00000003100	ENSG00000001630	protein_coding	7,8	CDS	chr7	-	92118553;92123120	92118615;92123145	1174	1262	12	0.215848	0.0343295	0.723489	50	89
ENSG00000289027	ENST00000692281	ENSG00000289027	protein_coding	22,23	CDS	chr7	-	92123236;92123734	92123315;92123758	3217	3321	30	0.258508	0.0305997	0.728382	50	105
CYP51A1	ENST00000003100	ENSG00000001630	protein_coding	6,7	CDS	chr7	-	92123241;92123734	92123315;92123765	972	1078	10	0.241757	0.0318076	0.713677	50	107
ENSG00000289027	ENST00000692281	ENSG00000289027	protein_coding	21,22	CDS	chr7	-	92123844;92126253	92123853;92126351	3023	3131	28	0.240763	0.0323045	0.77933	50	109
CYP51A1	ENST00000003100	ENSG00000001630	protein_coding	5,6	CDS	chr7	-	92123852;92126253	92123853;92126357	779	885	8	0.234122	0.0323276	0.779001	50	107
ENSG00000289027	ENST00000692281	ENSG00000289027	protein_coding	20,21	CDS	chr7	-	92126352;92127505	92126427;92127537	2914	3022	27	0.266384	0.0291742	0.805443	50	109
CYP51A1	ENST00000003100	ENSG00000001630	protein_coding	4,5	CDS	chr7	-	92126359;92127505	92126427;92127544	669	777	7	0.268187	0.0292364	0.800037	50	109
CYP51A1	ENST00000003100	ENSG00000001630	protein_coding	3,4	CDS	chr7	-	92127545;92128880	92127631;92128881	580	668	6	0.267268	0.0285561	0.821425	50	89
ENSG00000289027	ENST00000692281	ENSG00000289027	protein_coding	19,20	CDS	chr7	-	92127621;92128880	92127631;92128972	2727	2830	25	0.224878	0.0310994	0.774169	50	104
ENSG00000289027	ENST00000692281	ENSG00000289027	protein_coding	18,19	CDS	chr7	-	92128974;92131774	92129056;92131805	2611	2725	24	0.218051	0.0317755	0.786037	50	115
CYP51A1	ENST00000003100	ENSG00000001630	protein_coding	2,3	CDS	chr7	-	92128985;92131774	92129056;92131811	367	476	4	0.213955	0.0311483	0.787372	50	110
ENSG00000289027	ENST00000692281	ENSG00000289027	protein_coding	17,18	CDS	chr7	-	92131806;92213195	92131872;92213213	2525	2610	23	0.285334	0.0269627	0.579674	50	86
CYP51A1	ENST00000003100	ENSG00000001630	protein_coding	1,2	CDS	chr7	-	92131812;92134173	92131872;92134206	272	366	3	0.286579	0.0269331	0.68773	50	95
KRIT1	ENST00000394507	ENSG00000001631	protein_coding	19,20	CDS	chr7	-	92200803;92201307	92200804;92201412	2821	2928	24	0.298851	0.0319185	0.335827	50	108
KRIT1	ENST00000394507	ENSG00000001631	protein_coding	18,19	CDS	chr7	-	92201414;92213195	92201423;92213272	2732	2819	23	0.400997	0.0252604	0.357611	50	88
ENSG00000285953	ENST00000458493	ENSG00000285953	protein_coding	15,16	CDS	chr7	-	92213369;92213892	92213401;92213942	2078	2161	20	0.312839	0.0319422	0.272067	50	84
KRIT1	ENST00000394507	ENSG00000001631	protein_coding	17,18	CDS	chr7	-	92213369;92213892	92213401;92213942	2552	2635	21	0.312839	0.0319422	0.272067	50	84
ENSG00000285953	ENST00000458493	ENSG00000285953	protein_coding	14,15	CDS	chr7	-	92213943;92214611	92213979;92214653	1998	2077	19	0.354949	0.0284408	0.481635	50	80
KRIT1	ENST00000394507	ENSG00000001631	protein_coding	16,17	CDS	chr7	-	92213943;92214611	92213979;92214653	2472	2551	20	0.354949	0.0284408	0.481635	50	80
ENSG00000289027	ENST00000692281	ENSG00000289027	protein_coding	15,16	CDS	chr7	-	92213971;92214611	92213979;92214692	2167	2257	19	0.342828	0.0307463	0.481035	50	91
ENSG00000289027	ENST00000692281	ENSG00000289027	protein_coding	14,15	CDS	chr7	-	92214693;92221902	92214777;92221920	2063	2166	18	0.349969	0.0298502	0.279552	50	104
ENSG00000285953	ENST00000458493	ENSG00000285953	protein_coding	12,13,14	CDS	chr7	-	92214766;92221902;92222822	92214777;92222053;92222828	1715	1885	17	0.383242	0.0289764	0.365409	50	171
KRIT1	ENST00000394507	ENSG00000001631	protein_coding	14,15,16	CDS	chr7	-	92214766;92221902;92222822	92214777;92222053;92222828	2189	2359	18	0.383242	0.0289764	0.365409	50	171
ENSG00000289027	ENST00000692281	ENSG00000289027	protein_coding	13,14	CDS	chr7	-	92221921;92222822	92222053;92222864	1887	2062	17	0.349484	0.0329702	0.37129	50	176
ENSG00000285953	ENST00000458493	ENSG00000285953	protein_coding	11,12	CDS	chr7	-	92222921;92225720	92222978;92225757	1527	1622	15	0.349891	0.0293173	0.375431	50	96
KRIT1	ENST00000394507	ENSG00000001631	protein_coding	13,14	CDS	chr7	-	92222921;92225720	92222978;92225757	2001	2096	16	0.349891	0.0293173	0.375431	50	96
ENSG00000289027	ENST00000692281	ENSG00000289027	protein_coding	12,13	CDS	chr7	-	92222964;92225720	92222978;92225783	1709	1787	15	0.311168	0.0330354	0.344428	50	79
ENSG00000285953	ENST00000458493	ENSG00000285953	protein_coding	10,11	CDS	chr7	-	92225759;92226526	92225827;92226540	1442	1525	14	0.323737	0.033257	0.212719	50	84
KRIT1	ENST00000394507	ENSG00000001631	protein_coding	12,13	CDS	chr7	-	92225759;92226526	92225827;92226540	1916	1999	15	0.323737	0.033257	0.212719	50	84
ENSG00000289027	ENST00000692281	ENSG00000289027	protein_coding	11,12	CDS	chr7	-	92225784;92226526	92225827;92226566	1624	1708	14	0.330637	0.0325873	0.255704	50	85
ENSG00000285953	ENST00000458493	ENSG00000285953	protein_coding	9,10	CDS	chr7	-	92226634;92234449	92226682;92234499	1249	1348	12	0.26403	0.0311067	0.162186	50	100
KRIT1	ENST00000394507	ENSG00000001631	protein_coding	11,12	CDS	chr7	-	92226634;92234449	92226682;92234499	1723	1822	13	0.26403	0.0311067	0.162186	50	100
ENSG00000289027	ENST00000692281	ENSG00000289027	protein_coding	10,11	CDS	chr7	-	92226673;92234449	92226682;92234535	1421	1517	12	0.257467	0.0320714	0.178549	50	97
ENSG00000285953	ENST00000458493	ENSG00000285953	protein_coding	8,9	CDS	chr7	-	92234500;92234808	92234592;92234813	1150	1248	11	0.309389	0.0299881	0.368364	50	99
KRIT1	ENST00000394507	ENSG00000001631	protein_coding	10,11	CDS	chr7	-	92234500;92234808	92234592;92234813	1624	1722	12	0.309389	0.0299881	0.368364	50	99
ENSG00000289027	ENST00000692281	ENSG00000289027	protein_coding	9,10	CDS	chr7	-	92234536;92234808	92234592;92234845	1326	1420	11	0.318557	0.0320845	0.387209	50	95
ENSG00000289027	ENST00000692281	ENSG00000289027	protein_coding	8,9	CDS	chr7	-	92234846;92235403	92234923;92235408	1242	1325	10	0.336402	0.0295243	0.320226	50	84
ENSG00000285953	ENST00000458493	ENSG00000285953	protein_coding	7,8	CDS	chr7	-	92234897;92235403	92234923;92235469	973	1066	9	0.32614	0.0318898	0.269699	50	94
KRIT1	ENST00000394507	ENSG00000001631	protein_coding	9,10	CDS	chr7	-	92234897;92235403	92234923;92235469	1447	1540	10	0.32614	0.0318898	0.269699	50	94
ENSG00000285953	ENST00000458493	ENSG00000285953	protein_coding	6,7	CDS	chr7	-	92235562;92236413	92235646;92236439	769	880	7	0.322166	0.0306988	0.179948	50	112
KRIT1	ENST00000394507	ENSG00000001631	protein_coding	8,9	CDS	chr7	-	92235562;92236413	92235646;92236439	1243	1354	8	0.322166	0.0306988	0.179948	50	112
ENSG00000289027	ENST00000692281	ENSG00000289027	protein_coding	7,8	CDS	chr7	-	92235608;92236413	92235646;92236475	941	1042	7	0.308637	0.0296617	0.350132	50	102
ENSG00000289027	ENST00000692281	ENSG00000289027	protein_coding	6,7	CDS	chr7	-	92236478;92237667	92236542;92237695	845	938	6	0.321528	0.0325321	0.307614	50	94
ENSG00000285953	ENST00000458493	ENSG00000285953	protein_coding	5,6	CDS	chr7	-	92236534;92237667	92236542;92237757	575	674	5	0.357807	0.0301062	0.473734	50	100
KRIT1	ENST00000394507	ENSG00000001631	protein_coding	7,8	CDS	chr7	-	92236534;92237667	92236542;92237757	1049	1148	6	0.357807	0.0301062	0.473734	50	100
ENSG00000289027	ENST00000692281	ENSG00000289027	protein_coding	5,6	CDS	chr7	-	92237696;92240993	92237759;92241022	751	844	5	0.414636	0.0274811	0.540798	50	94
ENSG00000285953	ENST00000458493	ENSG00000285953	protein_coding	4,5	CDS	chr7	-	92237758;92240993	92237759;92241072	493	574	4	0.341445	0.0317846	0.502551	50	82
KRIT1	ENST00000394507	ENSG00000001631	protein_coding	6,7	CDS	chr7	-	92237758;92240993	92237759;92241072	967	1048	5	0.341445	0.0317846	0.502551	50	82
ENSG00000285953	ENST00000458493	ENSG00000285953	protein_coding	3,4	CDS	chr7	-	92241073;92242034	92241152;92242044	402	492	3	0.340336	0.0285433	0.458572	50	91
KRIT1	ENST00000394507	ENSG00000001631	protein_coding	5,6	CDS	chr7	-	92241073;92242034	92241152;92242044	876	966	4	0.340336	0.0285433	0.458572	50	91
ENSG00000289027	ENST00000692281	ENSG00000289027	protein_coding	4,5	CDS	chr7	-	92241106;92242034	92241152;92242077	577	667	3	0.337279	0.0304751	0.445318	50	91
ENSG00000285953	ENST00000458493	ENSG00000285953	protein_coding	2,3	5'UTR	chr7	-	92242137;92244902	92242137;92245112	98	309	1	0.347679	0.0336733	0.286355	50	212
ENSG00000289027	ENST00000692281	ENSG00000289027	protein_coding	1,2	5'UTR	chr7	-	92244996;92245790	92245134;92245833	92	274	1	0.335298	0.0356951	0.293288	50	183
ANKIB1	ENST00000265742	ENSG00000001629	protein_coding	1,2	5'UTR	chr7	+	92246512;92294889	92246519;92294968	539	626	2	0.298159	0.02885	0.680029	50	88
ANKIB1	ENST00000265742	ENSG00000001629	protein_coding	2,3	CDS	chr7	+	92295121;92307359	92295166;92307409	779	875	5	0.258744	0.0297311	0.660729	50	97
ANKIB1	ENST00000265742	ENSG00000001629	protein_coding	3,4	CDS	chr7	+	92307606;92319330	92307656;92319377	1072	1170	8	0.285591	0.026017	0.616044	50	99
ANKIB1	ENST00000265742	ENSG00000001629	protein_coding	4,5	CDS	chr7	+	92319473;92327783	92319512;92327834	1266	1357	10	0.298601	0.0289885	0.607472	50	92
ANKIB1	ENST00000265742	ENSG00000001629	protein_coding	5,6	CDS	chr7	+	92327841;92343024	92327900;92343064	1364	1464	11	0.285773	0.023631	0.44742	50	101
ANKIB1	ENST00000265742	ENSG00000001629	protein_coding	6,7	CDS	chr7	+	92343150;92344978	92343232;92344984	1550	1639	13	0.365093	0.0245409	0.542143	50	90
ANKIB1	ENST00000265742	ENSG00000001629	protein_coding	7,8	CDS	chr7	+	92344990;92350950	92345066;92350990	1645	1762	14	0.328479	0.0240224	0.438499	50	118
ANKIB1	ENST00000265742	ENSG00000001629	protein_coding	8,9	CDS	chr7	+	92350998;92352476	92351094;92352478	1770	1869	15	0.276697	0.0280132	0.333662	50	100
ANKIB1	ENST00000265742	ENSG00000001629	protein_coding	9,10	CDS	chr7	+	92352573;92362185	92352642;92362223	1964	2072	17	0.335826	0.0253444	0.640584	50	109
ANKIB1	ENST00000265742	ENSG00000001629	protein_coding	10,11	CDS	chr7	+	92362224;92371477	92362273;92371513	2073	2159	18	0.348765	0.0230964	0.564236	50	87
ANKIB1	ENST00000265742	ENSG00000001629	protein_coding	11,12	CDS	chr7	+	92371518;92386509	92371607;92386511	2164	2256	19	0.293291	0.0246781	0.494289	50	93
ANKIB1	ENST00000265742	ENSG00000001629	protein_coding	12,13	CDS	chr7	+	92386621;92387798	92386643;92387862	2366	2453	21	0.288936	0.0314053	0.640196	50	88
ANKIB1	ENST00000265742	ENSG00000001629	protein_coding	13,14	CDS	chr7	+	92387863;92387975	92387884;92388032	2454	2533	22	0.272981	0.0269906	0.482666	50	80
ANKIB1	ENST00000265742	ENSG00000001629	protein_coding	14,15	CDS	chr7	+	92388034;92389971	92388041;92390058	2535	2630	23	0.288263	0.0269495	0.534086	50	96
ANKIB1	ENST00000265742	ENSG00000001629	protein_coding	15,16	CDS	chr7	+	92390059;92391166	92390116;92391193	2631	2716	24	0.324063	0.0322017	0.654859	50	86
ANKIB1	ENST00000265742	ENSG00000001629	protein_coding	16,17	CDS	chr7	+	92391272;92392241	92391344;92392277	2795	2904	26	0.332402	0.0283354	0.558017	50	110
ANKIB1	ENST00000265742	ENSG00000001629	protein_coding	17,18	CDS	chr7	+	92392282;92396365	92392292;92396445	2909	3000	27	0.35121	0.0270993	0.630253	50	92
ANKIB1	ENST00000265742	ENSG00000001629	protein_coding	18,19	CDS	chr7	+	92396447;92397723	92396476;92397785	3002	3094	28	0.284489	0.0279535	0.484607	50	93
ANKIB1	ENST00000265742	ENSG00000001629	protein_coding	19,20	CDS	chr7	+	92397788;92398212	92397859;92398235	3097	3192	29	0.356355	0.0247031	0.578829	50	96
GATAD1	ENST00000287957	ENSG00000157259	protein_coding	1,2	CDS	chr7	+	92447976;92448752	92447978;92448834	495	580	1	0.311881	0.0314197	0.489924	50	86
GATAD1	ENST00000287957	ENSG00000157259	protein_coding	2,3	CDS	chr7	+	92448835;92450701	92448877;92450737	581	660	2	0.309834	0.0318518	0.293541	50	80
GATAD1	ENST00000287957	ENSG00000157259	protein_coding	3,4	CDS	chr7	+	92450738;92454502	92450760;92454579	661	761	3	0.364705	0.0294766	0.447901	50	101
GATAD1	ENST00000287957	ENSG00000157259	protein_coding	4,5	CDS	chr7	+	92454674;92456372	92454685;92456460	856	956	5	0.329038	0.0314222	0.410943	50	101
FAM133B	ENST00000445716	ENSG00000234545	protein_coding	10,11	CDS	chr7	-	92562326;92566014	92562368;92566033	737	799	9	0.402163	0.0282509	0.618714	50	63
FAM133B	ENST00000445716	ENSG00000234545	protein_coding	9,10	CDS	chr7	-	92566037;92569823	92566061;92569891	640	733	8	0.257867	0.0338474	0.565065	50	94
FAM133B	ENST00000445716	ENSG00000234545	protein_coding	7,8,9	CDS	chr7	-	92569893;92575771;92577103	92569915;92575821;92577108	559	638	7	0.285302	0.0269844	0.601468	50	80
FAM133B	ENST00000445716	ENSG00000234545	protein_coding	5,6,7	CDS	chr7	-	92577186;92577655;92578150	92577195;92577717;92578174	384	481	5	0.285432	0.0281211	0.474393	50	98
FAM133B	ENST00000445716	ENSG00000234545	protein_coding	4,5	CDS	chr7	-	92578175;92578319	92578182;92578392	302	383	4	0.332335	0.0285856	0.535611	50	82
FAM133B	ENST00000445716	ENSG00000234545	protein_coding	2,3,4	CDS	chr7	-	92578393;92579317;92581506	92578393;92579395;92581510	217	301	3	0.285006	0.0307241	0.466252	50	85
FAM133B	ENST00000445716	ENSG00000234545	protein_coding	1,2	5'UTR,CDS	chr7	-	92581597;92590268	92581603;92590366	25	130	1	0.417809	0.0251995	0.545003	50	106
CDK6	ENST00000424848	ENSG00000105810	protein_coding	7,8	CDS	chr7	-	92615215;92618072	92615286;92618084	1285	1369	12	0.242797	0.0303052	0.715279	50	85
CDK6	ENST00000424848	ENSG00000105810	protein_coding	5,6,7	CDS	chr7	-	92618180;92623036;92671426	92618207;92623086;92671452	1084	1189	10	0.249886	0.026949	0.677003	50	106
CDK6	ENST00000424848	ENSG00000105810	protein_coding	4,5	CDS	chr7	-	92671455;92725626	92671535;92725645	981	1081	9	0.342074	0.0254514	0.765717	50	101
CDK6	ENST00000424848	ENSG00000105810	protein_coding	3,4	CDS	chr7	-	92725731;92774696	92725793;92774732	796	895	7	0.285858	0.0293317	0.773417	50	100
VPS50	ENST00000305866	ENSG00000004766	protein_coding	12,13	CDS	chr7	+	93276275;93291703	93276305;93291774	1014	1116	1	0.374249	0.0303481	0.310105	50	103
VPS50	ENST00000305866	ENSG00000004766	protein_coding	13,14	CDS	chr7	+	93291776;93294545	93291835;93294591	1118	1224	2	0.276213	0.0359868	0.28055	50	107
BET1	ENST00000222547	ENSG00000105829	protein_coding	3,4	CDS	chr7	-	93994303;93996265	93994385;93996272	333	423	4	0.308373	0.03105	0.461746	50	91
BET1	ENST00000222547	ENSG00000105829	protein_coding	2,3	CDS	chr7	-	93996274;93999170	93996321;93999207	246	331	3	0.264431	0.0338006	0.366424	50	86
BET1	ENST00000222547	ENSG00000105829	protein_coding	1,2	5'UTR,CDS	chr7	-	93999208;94004198	93999294;94004224	132	245	2	0.318859	0.0300971	0.57636	50	114
CASD1	ENST00000297273	ENSG00000127995	protein_coding	1,2	CDS	chr7	+	94510194;94517560	94510217;94517634	386	484	2	0.41316	0.0236402	0.503626	50	99
CASD1	ENST00000297273	ENSG00000127995	protein_coding	2,3	CDS	chr7	+	94517637;94518203	94517656;94518284	487	588	3	0.319533	0.0326678	0.322198	50	102
CASD1	ENST00000297273	ENSG00000127995	protein_coding	3,4	CDS	chr7	+	94518285;94527162	94518323;94527201	589	667	4	0.308568	0.0312437	0.287685	50	79
CASD1	ENST00000297273	ENSG00000127995	protein_coding	4,5,7	CDS	chr7	+	94527202;94528188;94533679	94527206;94528250;94533800	668	902	5	0.315324	0.0309564	0.324888	50	235
CASD1	ENST00000297273	ENSG00000127995	protein_coding	7,8	CDS	chr7	+	94533801;94535309	94533802;94535427	903	1023	6	0.308322	0.0304659	0.178883	50	121
CASD1	ENST00000297273	ENSG00000127995	protein_coding	8,9	CDS	chr7	+	94535428;94537472	94535523;94537473	1024	1121	7	0.376431	0.025336	0.141635	50	98
SGCE	ENST00000648936	ENSG00000127990	protein_coding	9,10,11	CDS,3'UTR	chr7	-	94585496;94588689;94598775	94585515;94588732;94598788	1275	1352	14	0.244451	0.031836	0.316521	50	78
SGCE	ENST00000648936	ENSG00000127990	protein_coding	7,8,9	CDS	chr7	-	94598962;94599697;94600646	94598963;94599723;94600712	1006	1101	11	0.296605	0.0302286	0.602618	50	96
SGCE	ENST00000648936	ENSG00000127990	protein_coding	6,7	CDS	chr7	-	94600822;94603290	94600857;94603346	804	896	9	0.30957	0.0295735	0.647605	50	93
SGCE	ENST00000648936	ENSG00000127990	protein_coding	5,6	CDS	chr7	-	94603347;94618758	94603452;94618768	687	803	8	0.22592	0.0350113	0.429345	50	117
SGCE	ENST00000648936	ENSG00000127990	protein_coding	4,5	CDS	chr7	-	94618858;94623325	94618956;94623333	490	597	6	0.277401	0.0290467	0.495762	50	108
SGCE	ENST00000648936	ENSG00000127990	protein_coding	3,4	CDS	chr7	-	94623337;94628202	94623397;94628229	398	486	5	0.320501	0.0324581	0.577731	50	89
SGCE	ENST00000648936	ENSG00000127990	protein_coding	2,3	CDS	chr7	-	94628325;94629719	94628359;94629782	204	302	3	0.316736	0.0339076	0.430623	50	99
SGCE	ENST00000648936	ENSG00000127990	protein_coding	1,2	CDS	chr7	-	94629783;94655990	94629841;94656023	111	203	2	0.283198	0.0294806	0.481545	50	93
PON2	ENST00000633531	ENSG00000105854	protein_coding	8,9	CDS	chr7	-	95405473;95406119	95405488;95406200	946	1043	10	0.236539	0.0316506	0.412243	50	98
PON2	ENST00000633531	ENSG00000105854	protein_coding	7,8	CDS	chr7	-	95406201;95406987	95406247;95407047	838	945	9	0.24943	0.0304755	0.582425	50	108
PON2	ENST00000633531	ENSG00000105854	protein_coding	6,7	CDS	chr7	-	95407049;95409901	95407068;95409988	729	836	8	0.220003	0.0311704	0.367371	50	108
PON2	ENST00000633531	ENSG00000105854	protein_coding	5,6	CDS	chr7	-	95410077;95411653	95410101;95411724	544	640	6	0.279946	0.0293345	0.62428	50	97
PON2	ENST00000633531	ENSG00000105854	protein_coding	4,5	CDS	chr7	-	95411725;95412312	95411779;95412342	458	543	5	0.213409	0.0343499	0.511089	50	86
PON2	ENST00000633531	ENSG00000105854	protein_coding	2,3,4	CDS	chr7	-	95412442;95416242;95424515	95412477;95416297;95424527	254	358	3	0.213614	0.0285648	0.514309	50	105
PON2	ENST00000633531	ENSG00000105854	protein_coding	1,2	CDS	chr7	-	95424530;95434878	95424585;95434908	165	251	2	0.235485	0.0303378	0.521648	50	87
SLC25A13	ENST00000265631	ENSG00000004864	protein_coding	17,18	CDS	chr7	-	96121347;96121655	96121377;96121727	1911	2014	19	0.247306	0.0296589	0.419606	50	104
SLC25A13	ENST00000265631	ENSG00000004864	protein_coding	16,17	CDS	chr7	-	96121729;96121839	96121745;96121923	1808	1909	18	0.266139	0.0318114	0.531011	50	102
SLC25A13	ENST00000265631	ENSG00000004864	protein_coding	15,16	CDS	chr7	-	96121924;96131743	96121997;96131777	1699	1807	17	0.27004	0.0258442	0.467146	50	109
SLC25A13	ENST00000265631	ENSG00000004864	protein_coding	14,15	CDS	chr7	-	96131779;96146556	96131881;96146562	1588	1697	16	0.283825	0.0311414	0.476111	50	110
SLC25A13	ENST00000265631	ENSG00000004864	protein_coding	12,13,14	CDS	chr7	-	96146683;96170045;96171472	96146696;96170125;96171481	1363	1467	14	0.272817	0.0278719	0.477666	50	105
SLC25A13	ENST00000265631	ENSG00000004864	protein_coding	11,12	CDS	chr7	-	96171483;96184277	96171524;96184346	1250	1361	13	0.337056	0.0290741	0.59442	50	112
SLC25A13	ENST00000265631	ENSG00000004864	protein_coding	10,11	CDS	chr7	-	96184347;96184927	96184435;96184955	1132	1249	12	0.280016	0.0291218	0.547932	50	118
SLC25A13	ENST00000265631	ENSG00000004864	protein_coding	9,10	CDS	chr7	-	96184956;96189294	96185011;96189337	1032	1131	11	0.284311	0.0266332	0.51592	50	100
SLC25A13	ENST00000265631	ENSG00000004864	protein_coding	8,9	CDS	chr7	-	96189341;96189581	96189378;96189650	921	1028	10	0.265222	0.0338663	0.401309	50	108
SLC25A13	ENST00000265631	ENSG00000004864	protein_coding	7,8	CDS	chr7	-	96189651;96191109	96189674;96191184	821	920	9	0.282469	0.0295151	0.339125	50	100
SLC25A13	ENST00000265631	ENSG00000004864	protein_coding	6,7	CDS	chr7	-	96191185;96193037	96191247;96193081	713	820	8	0.273442	0.0290694	0.42414	50	108
SLC25A13	ENST00000265631	ENSG00000004864	protein_coding	5,6	CDS	chr7	-	96193170;96208838	96193183;96208917	531	624	6	0.284568	0.0340436	0.705373	50	94
SLC25A13	ENST00000265631	ENSG00000004864	protein_coding	4,5	CDS	chr7	-	96208922;96234802	96208977;96234841	431	526	5	0.261426	0.0315043	0.6655	50	96
SLC25A13	ENST00000265631	ENSG00000004864	protein_coding	3,4	CDS	chr7	-	96234845;96277196	96234917;96277245	305	427	4	0.268259	0.028609	0.576488	50	123
SLC25A13	ENST00000265631	ENSG00000004864	protein_coding	2,3	CDS	chr7	-	96277247;96296898	96277338;96296900	209	303	3	0.263908	0.0296781	0.459247	50	95
SLC25A13	ENST00000265631	ENSG00000004864	protein_coding	1,2	5'UTR,CDS	chr7	-	96296907;96321942	96296951;96321984	115	202	2	0.306835	0.0329414	0.676759	50	88
SEM1	ENST00000248566	ENSG00000127922	protein_coding	2,3	CDS,3'UTR	chr7	-	96688884;96694798	96688966;96694807	244	336	3	0.255746	0.0315721	0.834161	50	93
SEM1	ENST00000248566	ENSG00000127922	protein_coding	1,2	CDS	chr7	-	96694808;96709688	96694891;96709717	130	243	2	0.160245	0.0374829	0.798286	50	114
COX19	ENST00000344111	ENSG00000240230	protein_coding	2,3	CDS	chr7	-	969441;973181	969456;973260	155	250	2	0.277364	0.0358831	0.238017	50	96
SDHAF3	ENST00000432641	ENSG00000196636	protein_coding	1,2	CDS	chr7	+	97117824;97181012	97117897;97181042	127	231	2	0.225101	0.0375196	0.356077	50	105
COX19	ENST00000344111	ENSG00000240230	protein_coding	1,2	CDS	chr7	-	973263;975428	973292;975485	65	152	1	0.310978	0.0340427	0.286771	50	88
ASNS	ENST00000394308	ENSG00000070669	protein_coding	12,13	CDS	chr7	-	97852406;97853060	97852468;97853080	1573	1656	16	0.228068	0.0306359	0.628266	50	84
ENSG00000284707	ENST00000641784	ENSG00000284707	lncRNA	17,18	lncRNA	chr7	-	97852443;97853060	97852468;97853137	2885	2988	17	0.199821	0.0341085	0.53978	50	104
ENSG00000284707	ENST00000641784	ENSG00000284707	lncRNA	16,17	lncRNA	chr7	-	97853138;97853305	97853215;97853314	2797	2884	16	0.239828	0.0312913	0.763809	50	88
ASNS	ENST00000394308	ENSG00000070669	protein_coding	11,12	CDS	chr7	-	97853178;97853305	97853215;97853360	1382	1475	14	0.254246	0.031195	0.781271	50	94
ENSG00000284707	ENST00000641784	ENSG00000284707	lncRNA	15,16	lncRNA	chr7	-	97853316;97854580	97853386;97854606	2698	2795	15	0.24133	0.0360279	0.772017	50	98
ASNS	ENST00000394308	ENSG00000070669	protein_coding	10,11	CDS	chr7	-	97853362;97854580	97853386;97854665	1270	1380	13	0.230823	0.0371636	0.74333	50	111
ENSG00000284707	ENST00000641784	ENSG00000284707	lncRNA	14,15	lncRNA	chr7	-	97854608;97855353	97854680;97855389	2587	2696	14	0.26454	0.0359789	0.832439	50	110
ASNS	ENST00000394308	ENSG00000070669	protein_coding	9,10	CDS	chr7	-	97854666;97855353	97854680;97855438	1169	1269	12	0.235507	0.0328505	0.840073	50	101
ENSG00000284707	ENST00000641784	ENSG00000284707	lncRNA	13,14	lncRNA	chr7	-	97855390;97856690	97855459;97856725	2481	2586	13	0.230883	0.0323889	0.732368	50	106
ASNS	ENST00000394308	ENSG00000070669	protein_coding	8,9	CDS	chr7	-	97855441;97856690	97855459;97856781	1056	1166	11	0.23608	0.0327682	0.733518	50	111
ENSG00000284707	ENST00000641784	ENSG00000284707	lncRNA	12,13	lncRNA	chr7	-	97856730;97858278	97856816;97858301	2366	2476	12	0.239782	0.0357735	0.849749	50	111
ASNS	ENST00000394308	ENSG00000070669	protein_coding	7,8	CDS	chr7	-	97856784;97858278	97856816;97858343	955	1053	10	0.231873	0.0377203	0.780178	50	99
ASNS	ENST00000394308	ENSG00000070669	protein_coding	6,7	CDS	chr7	-	97858344;97858854	97858405;97858898	848	954	9	0.283781	0.029235	0.790677	50	107
ENSG00000284707	ENST00000641784	ENSG00000284707	lncRNA	11,12	lncRNA	chr7	-	97858396;97858854	97858405;97858947	2168	2271	10	0.18383	0.0321326	0.674027	50	104
ASNS	ENST00000394308	ENSG00000070669	protein_coding	5,6	CDS	chr7	-	97858899;97859213	97858955;97859252	751	847	8	0.191348	0.0345199	0.660127	50	97
ENSG00000284707	ENST00000641784	ENSG00000284707	lncRNA	10,11	lncRNA	chr7	-	97858949;97859213	97858955;97859308	2064	2166	9	0.214695	0.0354725	0.709225	50	103
ENSG00000284707	ENST00000641784	ENSG00000284707	lncRNA	9,10	lncRNA	chr7	-	97859309;97864259	97859398;97864270	1962	2063	8	0.274496	0.0296819	0.850364	50	102
ASNS	ENST00000394308	ENSG00000070669	protein_coding	4,5	CDS	chr7	-	97859360;97864259	97859398;97864329	534	643	6	0.242357	0.0315442	0.785933	50	110
ENSG00000284707	ENST00000641784	ENSG00000284707	lncRNA	8,9	lncRNA	chr7	-	97864408;97868908	97864496;97868912	1731	1824	6	0.199475	0.0324685	0.676784	50	94
ASNS	ENST00000394308	ENSG00000070669	protein_coding	3,4	CDS	chr7	-	97864450;97868908	97864496;97868959	315	413	4	0.171136	0.0331359	0.563637	50	99
ASNS	ENST00000394308	ENSG00000070669	protein_coding	2,3	5'UTR,CDS	chr7	-	97869072;97869778	97869179;97869790	82	202	2	0.227377	0.0317783	0.503348	50	121
ENSG00000284707	ENST00000641784	ENSG00000284707	lncRNA	6,7,8	lncRNA	chr7	-	97869148;97869778;97872351	97869179;97869813;97872373	1405	1495	3	0.233766	0.0328711	0.474866	50	91
ASNS	ENST00000394308	ENSG00000070669	protein_coding	1,2	5'UTR	chr7	-	97869792;97872351	97869813;97872408	1	80	1	0.240811	0.0327343	0.295466	50	80
ENSG00000285725	ENST00000650204	ENSG00000285725	lncRNA	2,3	lncRNA	chr7	-	97966888;97969005	97966977;97969018	1296	1399	2	0.366269	0.0215336	0.600148	50	104
LMTK2	ENST00000297293	ENSG00000164715	protein_coding	1,2	CDS	chr7	+	98107271;98137315	98107280;98137424	410	529	3	0.298304	0.0284916	0.29701	50	120
LMTK2	ENST00000297293	ENSG00000164715	protein_coding	2,3	CDS	chr7	+	98137425;98141397	98137442;98141468	530	619	4	0.300148	0.0300592	0.504438	50	90
LMTK2	ENST00000297293	ENSG00000164715	protein_coding	3,4	CDS	chr7	+	98141469;98151382	98141541;98151397	620	708	5	0.333484	0.0297568	0.405866	50	89
LMTK2	ENST00000297293	ENSG00000164715	protein_coding	4,5	CDS	chr7	+	98151398;98154758	98151455;98154802	709	811	6	0.352503	0.0309336	0.49797	50	103
LMTK2	ENST00000297293	ENSG00000164715	protein_coding	5,6	CDS	chr7	+	98154803;98159338	98154876;98159349	812	897	7	0.347447	0.0270544	0.387583	50	86
LMTK2	ENST00000297293	ENSG00000164715	protein_coding	6,7	CDS	chr7	+	98159351;98171541	98159425;98171580	899	1013	8	0.275434	0.0308882	0.412608	50	115
LMTK2	ENST00000297293	ENSG00000164715	protein_coding	7,8	CDS	chr7	+	98171583;98185051	98171674;98185061	1016	1118	9	0.3619	0.0258526	0.70011	50	103
LMTK2	ENST00000297293	ENSG00000164715	protein_coding	8,9	CDS	chr7	+	98185064;98186877	98185135;98186905	1121	1221	10	0.339432	0.0281494	0.438123	50	101
LMTK2	ENST00000297293	ENSG00000164715	protein_coding	9,10	CDS	chr7	+	98186906;98190728	98186998;98190730	1222	1317	11	0.293881	0.0333048	0.397901	50	96
LMTK2	ENST00000297293	ENSG00000164715	protein_coding	10,11	CDS	chr7	+	98190732;98191614	98190877;98191652	1319	1503	12	0.369217	0.0302827	0.31427	50	185
LMTK2	ENST00000297293	ENSG00000164715	protein_coding	11,13	CDS	chr7	+	98194468;98203944	98194572;98203969	4319	4582	35	0.391097	0.0279097	0.422027	50	264
BRI3	ENST00000297290	ENSG00000164713	protein_coding	1,2	CDS	chr7	+	98281870;98282351	98281937;98282357	185	259	3	0.298619	0.0241941	0.763548	50	75
BRI3	ENST00000297290	ENSG00000164713	protein_coding	2,3	CDS	chr7	+	98282439;98291111	98282453;98291219	341	464	5	0.32529	0.0239023	0.878215	50	124
BAIAP2L1	ENST00000005260	ENSG00000006453	protein_coding	12,13,14	CDS	chr7	-	98293591;98294074;98304196	98293596;98294111;98304236	1620	1704	18	0.317187	0.03012	0.383512	50	85
BAIAP2L1	ENST00000005260	ENSG00000006453	protein_coding	11,12	CDS	chr7	-	98304332;98306439	98304376;98306473	1445	1524	16	0.236845	0.033547	0.401063	50	80
BAIAP2L1	ENST00000005260	ENSG00000006453	protein_coding	10,11	CDS	chr7	-	98306474;98307689	98306516;98307751	1339	1444	15	0.289113	0.026578	0.595747	50	106
BAIAP2L1	ENST00000005260	ENSG00000006453	protein_coding	9,10	CDS	chr7	-	98307840;98310445	98307896;98310476	1162	1250	13	0.268066	0.0336795	0.416753	50	89
BAIAP2L1	ENST00000005260	ENSG00000006453	protein_coding	8,9	CDS	chr7	-	98310560;98312097	98310592;98312154	988	1078	11	0.275989	0.0301048	0.561587	50	91
BAIAP2L1	ENST00000005260	ENSG00000006453	protein_coding	7,8	CDS	chr7	-	98312244;98315460	98312264;98315536	801	898	9	0.281521	0.030876	0.558539	50	98
BAIAP2L1	ENST00000005260	ENSG00000006453	protein_coding	6,7	CDS	chr7	-	98315540;98317219	98315612;98317242	701	797	8	0.253587	0.0296671	0.317665	50	97
BAIAP2L1	ENST00000005260	ENSG00000006453	protein_coding	5,6	CDS	chr7	-	98317327;98320058	98317356;98320105	539	616	6	0.259788	0.0358043	0.643001	50	78
BAIAP2L1	ENST00000005260	ENSG00000006453	protein_coding	4,5	CDS	chr7	-	98320108;98320237	98320129;98320295	456	536	5	0.311436	0.0307533	0.5966	50	81
BAIAP2L1	ENST00000005260	ENSG00000006453	protein_coding	2,3,4	CDS	chr7	-	98320296;98355042;98362357	98320298;98355128;98362365	357	455	4	0.310255	0.0310998	0.6182	50	99
BAIAP2L1	ENST00000005260	ENSG00000006453	protein_coding	1,2	CDS	chr7	-	98362367;98400802	98362432;98400827	264	355	3	0.265641	0.0323319	0.292606	50	92
TRRAP	ENST00000359863	ENSG00000196367	protein_coding	1,2	5'UTR	chr7	+	98878545;98881090	98878637;98881122	56	181	1	0.399982	0.0227248	0.76329	50	126
TRRAP	ENST00000359863	ENSG00000196367	protein_coding	2,3,4	CDS	chr7	+	98881213;98881975;98890335	98881250;98882024;98890345	272	370	3	0.244168	0.0319725	0.454985	50	99
TRRAP	ENST00000359863	ENSG00000196367	protein_coding	4,5	CDS	chr7	+	98890438;98892424	98890445;98892491	463	538	5	0.251614	0.0292986	0.391195	50	76
TRRAP	ENST00000359863	ENSG00000196367	protein_coding	5,6	CDS	chr7	+	98892492;98893798	98892528;98893866	539	644	6	0.303812	0.0292096	0.588819	50	106
TRRAP	ENST00000359863	ENSG00000196367	protein_coding	6,7,8	CDS	chr7	+	98893867;98895764;98897741	98893881;98895820;98897759	645	735	7	0.344922	0.0277948	0.63447	50	91
TRRAP	ENST00000359863	ENSG00000196367	protein_coding	8,9,10	CDS	chr7	+	98897851;98899422;98899679	98897866;98899499;98899687	827	929	9	0.311264	0.0287584	0.671513	50	103
TRRAP	ENST00000359863	ENSG00000196367	protein_coding	10,11	CDS	chr7	+	98899688;98900624	98899767;98900640	930	1026	10	0.429518	0.0282406	0.81438	50	97
TRRAP	ENST00000359863	ENSG00000196367	protein_coding	11,12	CDS	chr7	+	98900641;98903379	98900720;98903412	1027	1140	11	0.301526	0.0326125	0.5557	50	114
TRRAP	ENST00000359863	ENSG00000196367	protein_coding	12,13	CDS	chr7	+	98903499;98906177	98903517;98906249	1227	1318	13	0.258767	0.0302731	0.530591	50	92
TRRAP	ENST00000359863	ENSG00000196367	protein_coding	13,14	CDS	chr7	+	98906251;98908728	98906255;98908800	1320	1397	14	0.367843	0.025144	0.575262	50	78
TRRAP	ENST00000359863	ENSG00000196367	protein_coding	14,15	CDS	chr7	+	98908885;98910056	98908962;98910084	1482	1588	16	0.316444	0.0271819	0.519192	50	107
TRRAP	ENST00000359863	ENSG00000196367	protein_coding	15,16	CDS	chr7	+	98910361;98910510	98910419;98910543	1865	1957	19	0.296367	0.0330133	0.414951	50	93
TRRAP	ENST00000359863	ENSG00000196367	protein_coding	16,17	CDS	chr7	+	98910544;98911077	98910607;98911101	1958	2046	20	0.290726	0.0335461	0.344939	50	89
TRRAP	ENST00000359863	ENSG00000196367	protein_coding	17,18	CDS	chr7	+	98911206;98912022	98911271;98912049	2151	2244	22	0.352862	0.0249538	0.542577	50	94
TRRAP	ENST00000359863	ENSG00000196367	protein_coding	18,19	CDS	chr7	+	98912149;98915723	98912213;98915759	2344	2445	24	0.316991	0.0295576	0.38144	50	102
TRRAP	ENST00000359863	ENSG00000196367	protein_coding	19,20	CDS	chr7	+	98915869;98917423	98915888;98917522	2555	2674	26	0.362826	0.025059	0.307895	50	120
TRRAP	ENST00000359863	ENSG00000196367	protein_coding	20,21	CDS	chr7	+	98917630;98921753	98917679;98921788	2782	2867	28	0.41264	0.025774	0.610149	50	86
TRRAP	ENST00000359863	ENSG00000196367	protein_coding	21,22	CDS	chr7	+	98921896;98925112	98921953;98925146	2975	3067	30	0.2702	0.0270969	0.504231	50	93
TRRAP	ENST00000359863	ENSG00000196367	protein_coding	22,23	CDS	chr7	+	98925240;98927167	98925263;98927214	3161	3232	32	0.325844	0.0280596	0.37082	50	72
TRRAP	ENST00000359863	ENSG00000196367	protein_coding	23,24	CDS	chr7	+	98927306;98929989	98927366;98930032	3324	3428	34	0.415213	0.0263699	0.456998	50	105
TRRAP	ENST00000359863	ENSG00000196367	protein_coding	24,25	CDS	chr7	+	98930140;98930633	98930206;98930691	3536	3661	36	0.349087	0.0230544	0.514338	50	126
TRRAP	ENST00000359863	ENSG00000196367	protein_coding	25,26	CDS	chr7	+	98930809;98931405	98930830;98931484	3779	3880	38	0.300254	0.0270446	0.431779	50	102
TRRAP	ENST00000359863	ENSG00000196367	protein_coding	26,27	CDS	chr7	+	98931574;98933241	98931665;98933248	3970	4069	40	0.31914	0.0256444	0.393833	50	100
TRRAP	ENST00000359863	ENSG00000196367	protein_coding	27,28	CDS	chr7	+	98933337;98935579	98933402;98935619	4158	4264	42	0.308293	0.0253695	0.478603	50	107
TRRAP	ENST00000359863	ENSG00000196367	protein_coding	28,29	CDS	chr7	+	98935621;98937156	98935675;98937195	4266	4360	43	0.330769	0.0284325	0.631121	50	95
TRRAP	ENST00000359863	ENSG00000196367	protein_coding	29,30	CDS	chr7	+	98937197;98937650	98937277;98937657	4362	4450	44	0.253772	0.0296232	0.430103	50	89
TRRAP	ENST00000359863	ENSG00000196367	protein_coding	30,31	CDS	chr7	+	98937761;98942949	98937820;98942990	4554	4655	46	0.346546	0.0264398	0.544428	50	102
TRRAP	ENST00000359863	ENSG00000196367	protein_coding	31,33	CDS	chr7	+	98942991;98948221	98943017;98948284	4656	4800	47	0.315085	0.0282479	0.410738	50	145
TRRAP	ENST00000359863	ENSG00000196367	protein_coding	33,34	CDS	chr7	+	98948290;98948566	98948340;98948616	4806	4907	48	0.332358	0.0263861	0.512505	50	102
TRRAP	ENST00000359863	ENSG00000196367	protein_coding	34,35	CDS	chr7	+	98948618;98949417	98948685;98949441	4909	5001	49	0.272069	0.0296014	0.351664	50	93
TRRAP	ENST00000359863	ENSG00000196367	protein_coding	35,36	CDS	chr7	+	98949541;98949660	98949581;98949702	5101	5184	51	0.39744	0.0256743	0.70714	50	84
TRRAP	ENST00000359863	ENSG00000196367	protein_coding	36,37	CDS	chr7	+	98949802;98950064	98949841;98950125	5284	5385	53	0.293755	0.0294147	0.672218	50	102
TRRAP	ENST00000359863	ENSG00000196367	protein_coding	37,38	CDS	chr7	+	98950222;98950876	98950262;98950932	5482	5579	55	0.286793	0.0286334	0.296397	50	98
TRRAP	ENST00000359863	ENSG00000196367	protein_coding	38,39	CDS	chr7	+	98950934;98953167	98951004;98953180	5581	5665	56	0.337349	0.028078	0.569625	50	85
TRRAP	ENST00000359863	ENSG00000196367	protein_coding	40,41	CDS	chr7	+	98955254;98956146	98955304;98956182	6075	6162	61	0.357176	0.0281835	0.432472	50	88
TRRAP	ENST00000359863	ENSG00000196367	protein_coding	41,42	CDS	chr7	+	98956293;98956399	98956304;98956481	6273	6367	63	0.40789	0.0228494	0.526185	50	95
TRRAP	ENST00000359863	ENSG00000196367	protein_coding	42,43	CDS	chr7	+	98956484;98957981	98956533;98958027	6370	6466	64	0.409567	0.0242879	0.485784	50	97
TRRAP	ENST00000359863	ENSG00000196367	protein_coding	43,44	CDS	chr7	+	98958028;98959344	98958091;98959362	6467	6549	65	0.35632	0.0295494	0.4038	50	83
TRRAP	ENST00000359863	ENSG00000196367	protein_coding	44,45	CDS	chr7	+	98959473;98961261	98959490;98961340	6660	6757	67	0.347591	0.026172	0.473851	50	98
TRRAP	ENST00000359863	ENSG00000196367	protein_coding	45,46	CDS	chr7	+	98961431;98962302	98961474;98962351	6848	6941	69	0.429282	0.0238369	0.45027	50	94
TRRAP	ENST00000359863	ENSG00000196367	protein_coding	46,47	CDS	chr7	+	98962353;98964629	98962427;98964634	6943	7023	70	0.331472	0.0268382	0.34269	50	81
TRRAP	ENST00000359863	ENSG00000196367	protein_coding	47,48	CDS	chr7	+	98964728;98965696	98964775;98965742	7117	7211	72	0.315955	0.0260532	0.453268	50	95
TRRAP	ENST00000359863	ENSG00000196367	protein_coding	48,49	CDS	chr7	+	98965827;98967041	98965895;98967057	7296	7381	74	0.24669	0.0313437	0.379592	50	86
TRRAP	ENST00000359863	ENSG00000196367	protein_coding	50,51	CDS	chr7	+	98967697;98970112	98967698;98970196	7699	7785	78	0.395518	0.0251598	0.588638	50	87
TRRAP	ENST00000359863	ENSG00000196367	protein_coding	51,52	CDS	chr7	+	98970284;98971799	98970291;98971871	7873	7953	80	0.329835	0.0315424	0.600561	50	81
TRRAP	ENST00000359863	ENSG00000196367	protein_coding	52,53	CDS	chr7	+	98971872;98976149	98971945;98976163	7954	8042	81	0.311636	0.0292532	0.40464	50	89
TRRAP	ENST00000359863	ENSG00000196367	protein_coding	53,54	CDS	chr7	+	98976264;98976483	98976268;98976579	8143	8244	83	0.353977	0.0221675	0.44431	50	102
TRRAP	ENST00000359863	ENSG00000196367	protein_coding	54,55	CDS	chr7	+	98976766;98976939	98976770;98977044	8431	8541	86	0.305027	0.028893	0.589624	50	111
TRRAP	ENST00000359863	ENSG00000196367	protein_coding	55,56	CDS	chr7	+	98977048;98978211	98977076;98978268	8545	8631	87	0.402649	0.0283866	0.499595	50	87
TRRAP	ENST00000359863	ENSG00000196367	protein_coding	56,57	CDS	chr7	+	98978269;98978769	98978323;98978804	8632	8722	88	0.418355	0.0251937	0.570094	50	91
TRRAP	ENST00000359863	ENSG00000196367	protein_coding	57,58	CDS	chr7	+	98978807;98981769	98978904;98981802	8725	8856	89	0.377268	0.0281334	0.343584	50	132
TRRAP	ENST00000359863	ENSG00000196367	protein_coding	58,59	CDS	chr7	+	98981916;98983264	98981960;98983298	8970	9049	91	0.353114	0.0242403	0.323897	50	80
TRRAP	ENST00000359863	ENSG00000196367	protein_coding	59,60	CDS	chr7	+	98983377;98984093	98983492;98984108	9128	9259	93	0.318514	0.0279996	0.605279	50	132
TRRAP	ENST00000359863	ENSG00000196367	protein_coding	60,61	CDS	chr7	+	98984304;98984944	98984358;98984983	9455	9549	96	0.274533	0.0272255	0.522758	50	95
TRRAP	ENST00000359863	ENSG00000196367	protein_coding	61,62	CDS	chr7	+	98984984;98988765	98985044;98988794	9550	9640	97	0.354157	0.0273908	0.651595	50	91
TRRAP	ENST00000359863	ENSG00000196367	protein_coding	62,63	CDS	chr7	+	98988909;98990455	98988966;98990491	9755	9849	99	0.336462	0.0286055	0.55934	50	95
TRRAP	ENST00000359863	ENSG00000196367	protein_coding	63,64	CDS	chr7	+	98990599;98992137	98990619;98992205	9957	10046	101	0.35462	0.027769	0.4815	50	90
TRRAP	ENST00000359863	ENSG00000196367	protein_coding	64,65	CDS	chr7	+	98992206;98993592	98992227;98993651	10047	10128	102	0.35285	0.0278236	0.663594	50	82
TRRAP	ENST00000359863	ENSG00000196367	protein_coding	65,66	CDS	chr7	+	98993652;98994587	98993737;98994599	10129	10227	103	0.333147	0.024627	0.453209	50	99
TRRAP	ENST00000359863	ENSG00000196367	protein_coding	66,67	CDS	chr7	+	98994808;99004190	98994848;99004248	10436	10535	106	0.328705	0.0275306	0.517719	50	100
TRRAP	ENST00000359863	ENSG00000196367	protein_coding	67,68	CDS	chr7	+	99004340;99005131	99004415;99005150	10627	10722	108	0.354133	0.0271877	0.50134	50	96
TRRAP	ENST00000359863	ENSG00000196367	protein_coding	68,69	CDS	chr7	+	99005334;99008377	99005348;99008499	10906	11043	111	0.411067	0.0225409	0.491254	50	138
TRRAP	ENST00000359863	ENSG00000196367	protein_coding	69,70	CDS	chr7	+	99008501;99011052	99008561;99011082	11045	11136	112	0.388494	0.0294963	0.478352	50	92
TRRAP	ENST00000359863	ENSG00000196367	protein_coding	70,71	CDS	chr7	+	99011177;99011341	99011255;99011353	11231	11322	114	0.351459	0.0301064	0.382285	50	92
TRRAP	ENST00000359863	ENSG00000196367	protein_coding	71,72	CDS	chr7	+	99011447;99012071	99011535;99012087	11416	11521	116	0.404889	0.0255455	0.52052	50	106
SMURF1	ENST00000361368	ENSG00000198742	protein_coding	16,17,18	CDS	chr7	-	99030671;99033037;99035515	99030683;99033121;99035523	2331	2437	22	0.430268	0.0238967	0.336289	50	107
SMURF1	ENST00000361368	ENSG00000198742	protein_coding	15,16	CDS	chr7	-	99035636;99037067	99035716;99037081	2123	2218	20	0.323844	0.029745	0.56163	50	96
SMURF1	ENST00000361368	ENSG00000198742	protein_coding	14,15	CDS	chr7	-	99037082;99038388	99037187;99038389	2015	2122	19	0.306885	0.0269181	0.331405	50	108
SMURF1	ENST00000361368	ENSG00000198742	protein_coding	13,14	CDS	chr7	-	99038476;99040378	99038525;99040431	1825	1928	17	0.39476	0.0249311	0.347493	50	104
SMURF1	ENST00000361368	ENSG00000198742	protein_coding	11,12	CDS	chr7	-	99042210;99045698	99042232;99045792	1490	1607	14	0.370288	0.0253095	0.570955	50	118
SMURF1	ENST00000361368	ENSG00000198742	protein_coding	10,11	CDS	chr7	-	99045793;99047684	99045801;99047766	1398	1489	13	0.312771	0.0272051	0.339894	50	92
SMURF1	ENST00000361368	ENSG00000198742	protein_coding	9,10	CDS	chr7	-	99047859;99049563	99047882;99049609	1235	1305	11	0.282986	0.0291106	0.156493	50	71
SMURF1	ENST00000361368	ENSG00000198742	protein_coding	8,9	CDS	chr7	-	99049611;99051357	99049709;99051361	1130	1233	10	0.284683	0.0312485	0.328264	50	104
SMURF1	ENST00000361368	ENSG00000198742	protein_coding	7,8	CDS	chr7	-	99051362;99052205	99051441;99052209	1045	1129	9	0.259381	0.0311311	0.355677	50	85
SMURF1	ENST00000361368	ENSG00000198742	protein_coding	6,7	CDS	chr7	-	99052386;99054790	99052446;99054836	761	868	6	0.355473	0.0265503	0.412867	50	108
SMURF1	ENST00000361368	ENSG00000198742	protein_coding	5,6	CDS	chr7	-	99054837;99057205	99054865;99057269	667	760	5	0.327571	0.031877	0.338809	50	94
SMURF1	ENST00000361368	ENSG00000198742	protein_coding	4,5	CDS	chr7	-	99057270;99057418	99057270;99057508	575	666	4	0.302387	0.0284253	0.420673	50	92
SMURF1	ENST00000361368	ENSG00000198742	protein_coding	3,4	CDS	chr7	-	99057509;99060599	99057551;99060646	484	574	3	0.330357	0.0303077	0.407271	50	91
SMURF1	ENST00000361368	ENSG00000198742	protein_coding	1,2,3	CDS	chr7	-	99060647;99061799;99143726	99060707;99061837;99143727	382	483	2	0.358985	0.0286171	0.474162	50	102
ENSG00000284292	ENST00000638617	ENSG00000284292	protein_coding	1,2	5'UTR	chr7	+	99325942;99333325	99326004;99333344	64	146	1	0.430593	0.0306358	0.739457	50	83
ARPC1A	ENST00000262942	ENSG00000241685	protein_coding	1,2	5'UTR	chr7	+	99325942;99333325	99326004;99333344	45	127	1	0.430593	0.0306358	0.739457	50	83
ENSG00000284292	ENST00000638617	ENSG00000284292	protein_coding	2,3	5'UTR,CDS	chr7	+	99333345;99338181	99333417;99338198	147	237	2	0.275049	0.0309441	0.538028	50	91
ARPC1A	ENST00000262942	ENSG00000241685	protein_coding	2,3	5'UTR,CDS	chr7	+	99333345;99338181	99333417;99338198	128	218	2	0.275049	0.0309441	0.538028	50	91
ENSG00000284292	ENST00000638617	ENSG00000284292	protein_coding	3,4	CDS	chr7	+	99338282;99344293	99338285;99344391	321	423	4	0.364678	0.0273372	0.95604	50	103
ARPC1A	ENST00000262942	ENSG00000241685	protein_coding	3,4	CDS	chr7	+	99338282;99344293	99338285;99344391	302	404	4	0.364678	0.0273372	0.95604	50	103
ENSG00000284292	ENST00000638617	ENSG00000284292	protein_coding	4,5	CDS	chr7	+	99344509;99348852	99344515;99348941	541	637	6	0.312525	0.0241968	0.757767	50	97
ARPC1A	ENST00000262942	ENSG00000241685	protein_coding	4,5	CDS	chr7	+	99344509;99348852	99344515;99348941	522	618	6	0.312525	0.0241968	0.757767	50	97
ENSG00000284292	ENST00000638617	ENSG00000284292	protein_coding	5,6	CDS	chr7	+	99348942;99353909	99348959;99353991	638	738	7	0.322622	0.0246832	0.789532	50	101
ARPC1A	ENST00000262942	ENSG00000241685	protein_coding	5,6	CDS	chr7	+	99348942;99353909	99348959;99353991	619	719	7	0.322622	0.0246832	0.789532	50	101
ENSG00000284292	ENST00000638617	ENSG00000284292	protein_coding	6,7,8	CDS	chr7	+	99354113;99358340;99359545	99354121;99358415;99359566	860	966	9	0.410624	0.0237779	0.899827	50	107
ARPC1A	ENST00000262942	ENSG00000241685	protein_coding	6,7,8	CDS	chr7	+	99354113;99358340;99359545	99354121;99358415;99359566	841	947	9	0.410624	0.0237779	0.899827	50	107
ARPC1A	ENST00000262942	ENSG00000241685	protein_coding	8,9,10	CDS	chr7	+	99359734;99363543;99365891	99359738;99363633;99365894	1115	1214	12	0.258258	0.0286629	0.709733	50	100
ENSG00000284292	ENST00000638617	ENSG00000284292	protein_coding	8,9	CDS	chr7	+	99359734;99385702	99359738;99385776	1134	1213	12	0.216453	0.0315454	0.655622	50	80
ENSG00000284292	ENST00000638617	ENSG00000284292	protein_coding	9,10	CDS	chr7	+	99385777;99386685	99385778;99386766	1214	1297	13	0.286772	0.0294793	0.770835	50	84
ENSG00000284292	ENST00000638617	ENSG00000284292	protein_coding	10,11	CDS	chr7	+	99386769;99388039	99386789;99388108	1300	1390	14	0.240677	0.0289799	0.63665	50	91
ENSG00000284292	ENST00000638617	ENSG00000284292	protein_coding	11,12	CDS	chr7	+	99388204;99389905	99388261;99389950	1486	1589	16	0.231707	0.0260381	0.674669	50	104
ENSG00000284292	ENST00000638617	ENSG00000284292	protein_coding	12,13	CDS	chr7	+	99389951;99390893	99390012;99390934	1590	1693	17	0.268439	0.0272981	0.611904	50	104
ENSG00000284292	ENST00000638617	ENSG00000284292	protein_coding	13,14	CDS	chr7	+	99391045;99391178	99391099;99391209	1804	1890	19	0.31646	0.0267496	0.811772	50	87
ENSG00000284292	ENST00000638617	ENSG00000284292	protein_coding	14,15	CDS	chr7	+	99391212;99392671	99391253;99392727	1893	1991	20	0.303114	0.0267479	0.896167	50	99
ENSG00000284292	ENST00000638617	ENSG00000284292	protein_coding	15,16	CDS	chr7	+	99392834;99394033	99392876;99394086	2098	2194	22	0.245745	0.0245482	0.760706	50	97
ENSG00000284292	ENST00000638617	ENSG00000284292	protein_coding	16,17	CDS,3'UTR	chr7	+	99394087;99394451	99394119;99394532	2195	2309	23	0.266636	0.0267914	0.87152	50	115
PDAP1	ENST00000350498	ENSG00000106244	protein_coding	5,6	CDS	chr7	-	99396739;99397862	99396740;99397948	450	538	6	0.278277	0.0250331	0.845764	50	89
PDAP1	ENST00000350498	ENSG00000106244	protein_coding	4,5	CDS	chr7	-	99397950;99400303	99398013;99400328	359	448	5	0.263939	0.0329404	0.844185	50	90
PDAP1	ENST00000350498	ENSG00000106244	protein_coding	3,4	CDS	chr7	-	99400414;99403398	99400424;99403468	192	273	3	0.182666	0.0337231	0.870812	50	82
PDAP1	ENST00000350498	ENSG00000106244	protein_coding	2,3	CDS	chr7	-	99403471;99404862	99403505;99404921	95	189	2	0.174137	0.0385439	0.806516	50	95
PDAP1	ENST00000350498	ENSG00000106244	protein_coding	1,2	5'UTR,CDS	chr7	-	99404924;99408536	99404953;99408592	6	92	1	0.221997	0.0276549	0.736381	50	87
BUD31	ENST00000403633	ENSG00000106245	protein_coding	1,2	5'UTR	chr7	+	99408930;99410034	99409004;99410045	290	376	1	0.334538	0.0257955	0.641752	50	87
BUD31	ENST00000403633	ENSG00000106245	protein_coding	2,3	5'UTR,CDS	chr7	+	99410139;99411064	99410169;99411122	470	559	3	0.23902	0.0336411	0.71841	50	90
BUD31	ENST00000403633	ENSG00000106245	protein_coding	3,4	CDS	chr7	+	99411123;99416138	99411186;99416164	560	650	4	0.198192	0.0329122	0.648622	50	91
BUD31	ENST00000403633	ENSG00000106245	protein_coding	4,5	CDS	chr7	+	99416250;99417429	99416260;99417501	736	819	6	0.186453	0.0301735	0.732047	50	84
BUD31	ENST00000403633	ENSG00000106245	protein_coding	5,6	CDS	chr7	+	99417504;99419391	99417595;99419393	822	916	7	0.230898	0.0275258	0.69222	50	95
CPSF4	ENST00000292476	ENSG00000160917	protein_coding	1,2,3	CDS	chr7	+	99439124;99444789;99448121	99439185;99444839;99448125	182	299	2	0.336714	0.0237989	0.513527	50	118
CPSF4	ENST00000292476	ENSG00000160917	protein_coding	3,4	CDS	chr7	+	99448238;99450276	99448273;99450326	412	498	4	0.346872	0.0264497	0.59058	50	87
CPSF4	ENST00000292476	ENSG00000160917	protein_coding	4,5	CDS	chr7	+	99450327;99450702	99450371;99450754	499	596	5	0.315327	0.0269613	0.442336	50	98
CPSF4	ENST00000292476	ENSG00000160917	protein_coding	5,6	CDS	chr7	+	99450760;99452368	99450795;99452418	602	688	6	0.293158	0.0289713	0.465041	50	87
CPSF4	ENST00000292476	ENSG00000160917	protein_coding	6,7	CDS	chr7	+	99452420;99453966	99452440;99454085	690	830	7	0.30504	0.0296335	0.320839	50	141
CPSF4	ENST00000292476	ENSG00000160917	protein_coding	7,8	CDS	chr7	+	99454086;99456432	99454136;99456467	831	917	8	0.300084	0.0284817	0.230728	50	87
ATP5MF	ENST00000394186	ENSG00000241468	protein_coding	3,4	CDS,3'UTR	chr7	-	99458309;99459147	99458355;99459201	204	305	3	0.199836	0.0376072	0.77549	57	102
ATP5MF	ENST00000394186	ENSG00000241468	protein_coding	2,3	CDS	chr7	-	99459202;99460086	99459263;99460124	103	203	2	0.168433	0.0352209	0.862123	50	101
ATP5MF	ENST00000394186	ENSG00000241468	protein_coding	1,2	5'UTR,CDS	chr7	-	99460128;99466129	99460193;99466160	2	99	1	0.213032	0.033894	0.870821	50	98
ZKSCAN5	ENST00000326775	ENSG00000196652	protein_coding	6,7	CDS	chr7	+	99526349;99531108	99526418;99531118	1421	1501	3	0.356411	0.0309235	0.337661	50	81
ENSG00000272647	ENST00000455905	ENSG00000272647	protein_coding	1,2	5'UTR	chr7	+	99558699;99560533	99558787;99560550	5	111	1	0.358408	0.0248795	0.54755	50	107
ZNF655	ENST00000252713	ENSG00000197343	protein_coding	1,2	5'UTR,CDS	chr7	+	99558776;99560533	99558787;99560612	135	226	2	0.291737	0.0292317	0.602019	50	92
ZNF655	ENST00000252713	ENSG00000197343	protein_coding	2,3	CDS	chr7	+	99560615;99572245	99560695;99572263	229	328	3	0.27553	0.0248891	0.363165	50	100
C7orf50	ENST00000357429	ENSG00000146540	protein_coding	4,5	CDS	chr7	-	997770;1000470	997804;1000532	413	510	5	0.253886	0.032003	0.801896	50	98
TRIM4	ENST00000349062	ENSG00000146833	protein_coding	3,4,5	CDS	chr7	-	99903245;99903576;99908582	99903315;99903598;99908602	829	943	5	0.356763	0.0292199	0.308105	56	115
TRIM4	ENST00000349062	ENSG00000146833	protein_coding	2,3	CDS	chr7	-	99908788;99909565	99908812;99909631	552	643	2	0.280688	0.0371846	0.273956	50	92
TRIM4	ENST00000349062	ENSG00000146833	protein_coding	1,2	CDS	chr7	-	99909633;99919009	99909660;99919067	464	550	1	0.371173	0.0290697	0.500343	50	87
ENSG00000283239	ENST00000635855	ENSG00000283239	protein_coding	17	3'UTR	chr8	+	1903353	1903433	2493	2573	9	0.26535	0.0386015	0.171243	50	81
ARHGEF10	ENST00000349830	ENSG00000104728	protein_coding	16	CDS	chr8	+	1903353	1903433	1958	2038	9	0.26535	0.0386015	0.171243	50	81
ENSG00000283239	ENST00000635855	ENSG00000283239	protein_coding	30	3'UTR	chr8	+	1957297	1957380	4839	4922	12	0.398073	0.0244885	0.384548	42	84
ARHGEF10	ENST00000349830	ENSG00000104728	protein_coding	29	3'UTR	chr8	+	1957297	1957380	4304	4387	12	0.398073	0.0244885	0.384548	42	84
AGPAT5	ENST00000285518	ENSG00000155189	protein_coding	1	5'UTR,CDS	chr8	+	6708644	6708742	3	101	1	0.331553	0.0269983	0.389489	50	99
AGPAT5	ENST00000285518	ENSG00000155189	protein_coding	1	CDS	chr8	+	6708744	6708843	103	202	2	0.361396	0.0266157	0.447166	50	100
AGPAT5	ENST00000285518	ENSG00000155189	protein_coding	7	CDS	chr8	+	6755081	6755166	803	888	9	0.259913	0.0354257	0.449675	50	86
AGPAT5	ENST00000285518	ENSG00000155189	protein_coding	8	CDS	chr8	+	6757247	6757352	981	1086	11	0.245031	0.0301073	0.294731	50	106
AGPAT5	ENST00000285518	ENSG00000155189	protein_coding	8	CDS,3'UTR	chr8	+	6757353	6757466	1087	1200	12	0.457082	0.0216331	0.758123	50	114
AGPAT5	ENST00000285518	ENSG00000155189	protein_coding	8	3'UTR	chr8	+	6757469	6757578	1203	1312	13	0.240541	0.0304796	0.456326	50	110
AGPAT5	ENST00000285518	ENSG00000155189	protein_coding	8	3'UTR	chr8	+	6757582	6757696	1316	1430	14	0.40231	0.0260902	0.639759	50	115
AGPAT5	ENST00000285518	ENSG00000155189	protein_coding	8	3'UTR	chr8	+	6757698	6757813	1432	1547	15	0.3954	0.0249025	0.610664	50	116
AGPAT5	ENST00000285518	ENSG00000155189	protein_coding	8	3'UTR	chr8	+	6757815	6757926	1549	1660	16	0.401268	0.0249007	0.654403	50	112
AGPAT5	ENST00000285518	ENSG00000155189	protein_coding	8	3'UTR	chr8	+	6757932	6758041	1666	1775	17	0.362387	0.0255468	0.395975	50	110
AGPAT5	ENST00000285518	ENSG00000155189	protein_coding	8	3'UTR	chr8	+	6758042	6758140	1776	1874	18	0.32734	0.0287202	0.26222	50	99
AGPAT5	ENST00000285518	ENSG00000155189	protein_coding	8	3'UTR	chr8	+	6758141	6758263	1875	1997	19	0.455445	0.0259413	0.523941	50	123
AGPAT5	ENST00000285518	ENSG00000155189	protein_coding	8	3'UTR	chr8	+	6758264	6758561	1998	2295	20	0.437792	0.0229129	0.359132	50	298
AGPAT5	ENST00000285518	ENSG00000155189	protein_coding	8	3'UTR	chr8	+	6758567	6758669	2301	2403	21	0.433817	0.0221366	0.272024	50	103
AGPAT5	ENST00000285518	ENSG00000155189	protein_coding	8	3'UTR	chr8	+	6758672	6758765	2406	2499	22	0.367378	0.0242996	0.376752	50	94
AGPAT5	ENST00000285518	ENSG00000155189	protein_coding	8	3'UTR	chr8	+	6758771	6758888	2505	2622	23	0.351334	0.0268092	0.339891	50	118
AGPAT5	ENST00000285518	ENSG00000155189	protein_coding	8	3'UTR	chr8	+	6758889	6758978	2623	2712	24	0.353241	0.0232898	0.308667	50	90
AGPAT5	ENST00000285518	ENSG00000155189	protein_coding	8	3'UTR	chr8	+	6758979	6759088	2713	2822	25	0.531264	0.021407	0.679341	50	110
AGPAT5	ENST00000285518	ENSG00000155189	protein_coding	8	3'UTR	chr8	+	6759090	6759196	2824	2930	26	0.340895	0.0264304	0.275335	50	107
AGPAT5	ENST00000285518	ENSG00000155189	protein_coding	8	3'UTR	chr8	+	6759197	6759312	2931	3046	27	0.395827	0.0221635	0.302547	50	116
AGPAT5	ENST00000285518	ENSG00000155189	protein_coding	8	3'UTR	chr8	+	6759314	6759505	3048	3239	28	0.385436	0.0282989	0.330186	66	192
MFHAS1	ENST00000276282	ENSG00000147324	protein_coding	3	3'UTR	chr8	-	8784232	8784340	5413	5521	3	0.408501	0.0269709	0.380799	36	109
MFHAS1	ENST00000276282	ENSG00000147324	protein_coding	3	3'UTR	chr8	-	8784346	8784449	5304	5407	2	0.389675	0.0258816	0.436046	50	104
MFHAS1	ENST00000276282	ENSG00000147324	protein_coding	3	3'UTR	chr8	-	8784450	8784547	5206	5303	1	0.401403	0.0225713	0.265582	50	98
ERI1	ENST00000519292	ENSG00000104626	protein_coding	1	5'UTR	chr8	+	9002940	9003040	97	197	1	0.320221	0.0285231	0.303846	50	101
ERI1	ENST00000519292	ENSG00000104626	protein_coding	1	5'UTR,CDS	chr8	+	9003042	9003151	199	308	2	0.322707	0.0313726	0.638011	50	110
ERI1	ENST00000519292	ENSG00000104626	protein_coding	2	CDS	chr8	+	9008040	9008135	399	494	4	0.287845	0.031951	0.494661	50	96
ERI1	ENST00000519292	ENSG00000104626	protein_coding	3	CDS	chr8	+	9011625	9011733	591	699	6	0.273571	0.0336269	0.377677	50	109
ERI1	ENST00000519292	ENSG00000104626	protein_coding	7	CDS	chr8	+	9029836	9029943	1072	1179	11	0.298112	0.0350542	0.446329	50	108
ERI1	ENST00000519292	ENSG00000104626	protein_coding	7	CDS	chr8	+	9029945	9030028	1181	1264	12	0.358592	0.0293213	0.663051	50	84
ERI1	ENST00000519292	ENSG00000104626	protein_coding	8	3'UTR	chr8	+	9032994	9033095	1763	1864	14	0.362604	0.029827	0.32084	48	102
TNKS	ENST00000310430	ENSG00000173273	protein_coding	1	CDS	chr8	+	9556489	9556597	578	686	1	0.381024	0.0290009	0.522551	50	109
TNKS	ENST00000310430	ENSG00000173273	protein_coding	2	CDS	chr8	+	9580265	9580368	808	911	3	0.366617	0.0265299	0.386966	50	104
TNKS	ENST00000310430	ENSG00000173273	protein_coding	15	CDS	chr8	+	9733290	9733401	2187	2298	9	0.423365	0.0245133	0.501195	50	112
TNKS	ENST00000310430	ENSG00000173273	protein_coding	16	CDS	chr8	+	9734904	9735015	2381	2492	11	0.377071	0.0261287	0.270213	50	112
TNKS	ENST00000310430	ENSG00000173273	protein_coding	27	3'UTR	chr8	+	9777080	9777225	4356	4501	21	0.400003	0.0262663	0.213598	50	146
TNKS	ENST00000310430	ENSG00000173273	protein_coding	27	3'UTR	chr8	+	9777731	9777881	5007	5157	23	0.322086	0.0314395	0.211212	50	151
TNKS	ENST00000310430	ENSG00000173273	protein_coding	27	3'UTR	chr8	+	9778488	9778655	5764	5931	25	0.421776	0.0254003	0.363122	50	168
TNKS	ENST00000310430	ENSG00000173273	protein_coding	27	3'UTR	chr8	+	9778660	9778773	5936	6049	26	0.379278	0.0239651	0.297753	45	114
PINX1	ENST00000314787	ENSG00000254093	protein_coding	7	3'UTR	chr8	-	10765251	10765389	1118	1256	10	0.455189	0.0228571	0.273379	60	139
PINX1	ENST00000314787	ENSG00000254093	protein_coding	7	CDS,3'UTR	chr8	-	10765391	10765475	1032	1116	9	0.305477	0.0299844	0.419232	50	85
PINX1	ENST00000314787	ENSG00000254093	protein_coding	7	CDS	chr8	-	10765478	10765576	931	1029	8	0.337913	0.0335267	0.775805	50	99
PINX1	ENST00000314787	ENSG00000254093	protein_coding	7	CDS	chr8	-	10765577	10765666	841	930	7	0.342453	0.0313519	0.366853	50	90
PINX1	ENST00000314787	ENSG00000254093	protein_coding	7	CDS	chr8	-	10765668	10765748	759	839	6	0.385252	0.0282968	0.470998	50	81
PINX1	ENST00000554914	ENSG00000258724	protein_coding	5	CDS	chr8	-	10826153	10826223	414	484	4	0.315492	0.0341521	0.465078	44	71
NEIL2	ENST00000436750	ENSG00000154328	protein_coding	3	CDS	chr8	+	11779610	11779695	306	391	1	0.444708	0.0247411	0.358425	50	86
NEIL2	ENST00000436750	ENSG00000154328	protein_coding	3	CDS	chr8	+	11779697	11779792	393	488	2	0.424339	0.0240735	0.593521	50	96
NEIL2	ENST00000436750	ENSG00000154328	protein_coding	3	CDS	chr8	+	11779794	11779918	490	614	3	0.364749	0.0254688	0.523659	50	125
NEIL2	ENST00000436750	ENSG00000154328	protein_coding	4	CDS	chr8	+	11783296	11783389	740	833	5	0.355558	0.0270032	0.349409	50	94
NEIL2	ENST00000436750	ENSG00000154328	protein_coding	5	CDS	chr8	+	11786063	11786152	944	1033	7	0.428136	0.0237564	0.601197	50	90
NEIL2	ENST00000436750	ENSG00000154328	protein_coding	5	CDS	chr8	+	11786156	11786257	1037	1138	8	0.404845	0.0201829	0.623457	50	102
NEIL2	ENST00000436750	ENSG00000154328	protein_coding	5	CDS,3'UTR	chr8	+	11786261	11786381	1142	1262	9	0.399443	0.0224956	0.75534	50	121
NEIL2	ENST00000436750	ENSG00000154328	protein_coding	5	3'UTR	chr8	+	11786382	11786508	1263	1389	10	0.327628	0.0264079	0.597219	50	127
NEIL2	ENST00000436750	ENSG00000154328	protein_coding	5	3'UTR	chr8	+	11786509	11786606	1390	1487	11	0.395779	0.0219784	0.647807	50	98
NEIL2	ENST00000436750	ENSG00000154328	protein_coding	5	3'UTR	chr8	+	11786607	11786758	1488	1639	12	0.484733	0.0186548	0.753263	50	152
NEIL2	ENST00000436750	ENSG00000154328	protein_coding	5	3'UTR	chr8	+	11786760	11786878	1641	1759	13	0.357057	0.0251939	0.497777	50	119
NEIL2	ENST00000436750	ENSG00000154328	protein_coding	5	3'UTR	chr8	+	11786881	11787000	1762	1881	14	0.482823	0.0197622	0.626596	50	120
NEIL2	ENST00000436750	ENSG00000154328	protein_coding	5	3'UTR	chr8	+	11787001	11787125	1882	2006	15	0.51122	0.0201318	0.711023	50	125
NEIL2	ENST00000436750	ENSG00000154328	protein_coding	5	3'UTR	chr8	+	11787126	11787207	2007	2088	16	0.447238	0.0207905	0.435042	25	82
FDFT1	ENST00000618539	ENSG00000079459	protein_coding	3	5'UTR,CDS	chr8	+	11802761	11802862	640	741	1	0.272868	0.0272915	0.676783	50	102
FDFT1	ENST00000618539	ENSG00000079459	protein_coding	5	CDS	chr8	+	11809704	11809790	946	1032	4	0.205597	0.0345383	0.763257	50	87
FDFT1	ENST00000618539	ENSG00000079459	protein_coding	7	CDS	chr8	+	11826060	11826158	1258	1356	7	0.220296	0.030942	0.794364	50	99
FDFT1	ENST00000618539	ENSG00000079459	protein_coding	8	CDS	chr8	+	11830300	11830384	1470	1554	9	0.226114	0.0351865	0.859402	50	85
FDFT1	ENST00000618539	ENSG00000079459	protein_coding	10	CDS	chr8	+	11838402	11838473	1758	1829	12	0.193557	0.0368796	0.725395	50	72
FDFT1	ENST00000618539	ENSG00000079459	protein_coding	10	CDS	chr8	+	11838474	11838570	1830	1926	13	0.224634	0.0357517	0.781977	50	97
FDFT1	ENST00000618539	ENSG00000079459	protein_coding	10	CDS,3'UTR	chr8	+	11838571	11838667	1927	2023	14	0.335298	0.0281521	0.820004	50	97
FDFT1	ENST00000618539	ENSG00000079459	protein_coding	10	3'UTR	chr8	+	11838670	11838781	2026	2137	15	0.320067	0.0275424	0.775143	50	112
FDFT1	ENST00000618539	ENSG00000079459	protein_coding	10	3'UTR	chr8	+	11838782	11838898	2138	2254	16	0.495599	0.0251709	0.984945	50	117
FDFT1	ENST00000618539	ENSG00000079459	protein_coding	10	3'UTR	chr8	+	11838899	11839007	2255	2363	17	0.318257	0.0280094	0.639831	50	109
FDFT1	ENST00000618539	ENSG00000079459	protein_coding	10	3'UTR	chr8	+	11839011	11839190	2367	2546	18	0.372049	0.0264877	0.44647	74	180
CTSB	ENST00000677671	ENSG00000164733	protein_coding	10	3'UTR	chr8	-	11844185	11844295	2402	2512	20	0.384701	0.0239127	0.541716	50	111
CTSB	ENST00000677671	ENSG00000164733	protein_coding	10	3'UTR	chr8	-	11844297	11844387	2310	2400	19	0.330794	0.0267892	0.658592	50	91
CTSB	ENST00000677671	ENSG00000164733	protein_coding	10	3'UTR	chr8	-	11844388	11844484	2213	2309	18	0.382763	0.0237902	0.91865	50	97
CTSB	ENST00000677671	ENSG00000164733	protein_coding	10	3'UTR	chr8	-	11844485	11844604	2093	2212	17	0.312477	0.0242549	0.870584	50	120
CTSB	ENST00000677671	ENSG00000164733	protein_coding	10	3'UTR	chr8	-	11844605	11844706	1991	2092	16	0.456637	0.0199218	0.94569	50	102
CTSB	ENST00000677671	ENSG00000164733	protein_coding	10	3'UTR	chr8	-	11844708	11844790	1907	1989	15	0.27169	0.0255378	0.873194	50	83
CTSB	ENST00000677671	ENSG00000164733	protein_coding	10	3'UTR	chr8	-	11844792	11844881	1816	1905	14	0.43215	0.0243279	0.937665	50	90
CTSB	ENST00000677671	ENSG00000164733	protein_coding	10	3'UTR	chr8	-	11844882	11844973	1724	1815	13	0.392149	0.0236406	0.949027	50	92
CTSB	ENST00000677671	ENSG00000164733	protein_coding	10	3'UTR	chr8	-	11844974	11845071	1626	1723	12	0.332601	0.0248518	0.918202	50	98
CTSB	ENST00000677671	ENSG00000164733	protein_coding	10	CDS,3'UTR	chr8	-	11845072	11845180	1517	1625	11	0.205227	0.0315903	0.85183	50	109
CTSB	ENST00000677671	ENSG00000164733	protein_coding	7	CDS	chr8	-	11847687	11847769	1138	1220	7	0.224974	0.0329977	0.889408	50	83
CTSB	ENST00000677671	ENSG00000164733	protein_coding	2	5'UTR,CDS	chr8	-	11853372	11853475	532	635	1	0.260034	0.0282068	0.80769	50	104
DLC1	ENST00000358919	ENSG00000164741	protein_coding	14	3'UTR	chr8	-	13085191	13085281	4300	4390	38	0.354557	0.0273484	0.539687	55	91
DLC1	ENST00000358919	ENSG00000164741	protein_coding	14	3'UTR	chr8	-	13085282	13085407	4174	4299	37	0.407909	0.0268252	0.533633	50	126
DLC1	ENST00000358919	ENSG00000164741	protein_coding	14	3'UTR	chr8	-	13085409	13085536	4045	4172	36	0.445739	0.0227427	0.387533	50	128
DLC1	ENST00000358919	ENSG00000164741	protein_coding	14	3'UTR	chr8	-	13085537	13085707	3874	4044	35	0.458869	0.0252837	0.30874	50	171
DLC1	ENST00000358919	ENSG00000164741	protein_coding	14	3'UTR	chr8	-	13085708	13085803	3778	3873	34	0.406004	0.0298874	0.411946	50	96
DLC1	ENST00000358919	ENSG00000164741	protein_coding	14	CDS,3'UTR	chr8	-	13085804	13085893	3688	3777	33	0.412573	0.0263634	0.215546	50	90
DLC1	ENST00000358919	ENSG00000164741	protein_coding	13	CDS	chr8	-	13086342	13086460	3479	3597	31	0.378866	0.0275362	0.378528	50	119
DLC1	ENST00000358919	ENSG00000164741	protein_coding	12	CDS	chr8	-	13088573	13088669	3293	3389	29	0.326872	0.0264397	0.276936	50	97
DLC1	ENST00000358919	ENSG00000164741	protein_coding	11	CDS	chr8	-	13090322	13090416	3093	3187	27	0.373896	0.0240446	0.321939	50	95
DLC1	ENST00000358919	ENSG00000164741	protein_coding	9	CDS	chr8	-	13092706	13092802	2733	2829	24	0.368155	0.0255666	0.456877	50	97
DLC1	ENST00000358919	ENSG00000164741	protein_coding	8	CDS	chr8	-	13094818	13094921	2547	2650	22	0.303805	0.0297174	0.484184	50	104
DLC1	ENST00000358919	ENSG00000164741	protein_coding	6	CDS	chr8	-	13098411	13098487	2262	2338	19	0.327244	0.0318632	0.294446	50	77
DLC1	ENST00000358919	ENSG00000164741	protein_coding	6	CDS	chr8	-	13098488	13098574	2175	2261	18	0.359559	0.0297347	0.381006	50	87
DLC1	ENST00000358919	ENSG00000164741	protein_coding	5	CDS	chr8	-	13099348	13099437	2083	2172	17	0.39277	0.0290723	0.351627	50	90
DLC1	ENST00000358919	ENSG00000164741	protein_coding	5	CDS	chr8	-	13099438	13099511	2009	2082	16	0.396412	0.0277857	0.450093	50	74
DLC1	ENST00000358919	ENSG00000164741	protein_coding	5	CDS	chr8	-	13099512	13099617	1903	2008	15	0.390782	0.0273137	0.458421	50	106
DLC1	ENST00000358919	ENSG00000164741	protein_coding	5	CDS	chr8	-	13099621	13099786	1734	1899	14	0.437867	0.024532	0.42465	50	166
DLC1	ENST00000358919	ENSG00000164741	protein_coding	5	CDS	chr8	-	13099787	13099878	1642	1733	13	0.385015	0.0268789	0.509667	50	92
DLC1	ENST00000358919	ENSG00000164741	protein_coding	5	CDS	chr8	-	13099879	13099960	1560	1641	12	0.284204	0.0289906	0.132275	50	82
DLC1	ENST00000358919	ENSG00000164741	protein_coding	5	CDS	chr8	-	13099962	13100065	1455	1558	11	0.347006	0.0261362	0.435373	50	104
DLC1	ENST00000358919	ENSG00000164741	protein_coding	5	CDS	chr8	-	13100066	13100145	1375	1454	10	0.348994	0.0254376	0.525969	50	80
DLC1	ENST00000358919	ENSG00000164741	protein_coding	5	CDS	chr8	-	13100146	13100237	1283	1374	9	0.340905	0.0273516	0.490574	50	92
DLC1	ENST00000358919	ENSG00000164741	protein_coding	5	CDS	chr8	-	13100546	13100631	889	974	7	0.365697	0.0247272	0.380028	50	86
DLC1	ENST00000358919	ENSG00000164741	protein_coding	5	CDS	chr8	-	13100633	13100729	791	887	6	0.378359	0.0282678	0.508555	50	97
DLC1	ENST00000358919	ENSG00000164741	protein_coding	1	5'UTR	chr8	-	13132992	13133081	394	483	2	0.394371	0.0198462	0.420991	50	90
DLC1	ENST00000358919	ENSG00000164741	protein_coding	1	5'UTR	chr8	-	13133085	13133198	277	390	1	0.411629	0.0247771	0.375826	50	114
TUSC3	ENST00000382020	ENSG00000104723	protein_coding	1	5'UTR	chr8	+	15540299	15540400	77	178	1	0.39048	0.0233921	0.455756	50	102
TUSC3	ENST00000382020	ENSG00000104723	protein_coding	1	5'UTR,CDS	chr8	+	15540401	15540507	179	285	2	0.321388	0.025966	0.589441	50	107
TUSC3	ENST00000382020	ENSG00000104723	protein_coding	2	CDS	chr8	+	15623124	15623213	391	480	4	0.258542	0.0321212	0.722229	50	90
TUSC3	ENST00000382020	ENSG00000104723	protein_coding	5	CDS	chr8	+	15662171	15662285	791	905	8	0.239246	0.0327151	0.62644	50	115
TUSC3	ENST00000382020	ENSG00000104723	protein_coding	10	3'UTR	chr8	+	15764304	15764416	1338	1450	13	0.256692	0.0326888	0.524202	50	113
TUSC3	ENST00000382020	ENSG00000104723	protein_coding	10	3'UTR	chr8	+	15764417	15764565	1451	1599	14	0.380964	0.0302534	0.443827	68	149
ZDHHC2	ENST00000262096	ENSG00000104219	protein_coding	1	5'UTR	chr8	+	17156520	17156624	39	143	1	0.357961	0.0208133	0.526606	50	105
ZDHHC2	ENST00000262096	ENSG00000104219	protein_coding	1	5'UTR,CDS	chr8	+	17156625	17156728	144	247	2	0.429359	0.0175912	0.667237	50	104
ZDHHC2	ENST00000262096	ENSG00000104219	protein_coding	1	CDS	chr8	+	17156730	17156836	249	355	3	0.381186	0.0195696	0.729109	50	107
ZDHHC2	ENST00000262096	ENSG00000104219	protein_coding	9	CDS	chr8	+	17209947	17210056	988	1097	10	0.21789	0.0292198	0.629619	50	110
ZDHHC2	ENST00000262096	ENSG00000104219	protein_coding	13	3'UTR	chr8	+	17220345	17220431	1470	1556	15	0.322359	0.0312009	0.512712	50	87
ZDHHC2	ENST00000262096	ENSG00000104219	protein_coding	13	3'UTR	chr8	+	17220432	17220519	1557	1644	16	0.42645	0.0242589	0.605062	50	88
ZDHHC2	ENST00000262096	ENSG00000104219	protein_coding	13	3'UTR	chr8	+	17220520	17220613	1645	1738	17	0.324916	0.0287206	0.512399	50	94
ZDHHC2	ENST00000262096	ENSG00000104219	protein_coding	13	3'UTR	chr8	+	17220615	17220719	1740	1844	18	0.383303	0.023598	0.467079	50	105
ZDHHC2	ENST00000262096	ENSG00000104219	protein_coding	13	3'UTR	chr8	+	17220720	17220820	1845	1945	19	0.37983	0.0221484	0.42749	50	101
ZDHHC2	ENST00000262096	ENSG00000104219	protein_coding	13	3'UTR	chr8	+	17220821	17220932	1946	2057	20	0.450225	0.0267667	0.815744	50	112
ZDHHC2	ENST00000262096	ENSG00000104219	protein_coding	13	3'UTR	chr8	+	17220935	17221055	2060	2180	21	0.354532	0.023678	0.546204	50	121
ZDHHC2	ENST00000262096	ENSG00000104219	protein_coding	13	3'UTR	chr8	+	17221058	17221161	2183	2286	22	0.296414	0.0310399	0.343224	50	104
ZDHHC2	ENST00000262096	ENSG00000104219	protein_coding	13	3'UTR	chr8	+	17221163	17221263	2288	2388	23	0.369868	0.0281495	0.487087	50	101
ZDHHC2	ENST00000262096	ENSG00000104219	protein_coding	13	3'UTR	chr8	+	17221267	17221366	2392	2491	24	0.390688	0.0286803	0.446583	50	100
ZDHHC2	ENST00000262096	ENSG00000104219	protein_coding	13	3'UTR	chr8	+	17221372	17221488	2497	2613	25	0.398558	0.0286882	0.472679	50	117
ZDHHC2	ENST00000262096	ENSG00000104219	protein_coding	13	3'UTR	chr8	+	17221489	17221579	2614	2704	26	0.376137	0.0274413	0.38136	50	91
ZDHHC2	ENST00000262096	ENSG00000104219	protein_coding	13	3'UTR	chr8	+	17221580	17221656	2705	2781	27	0.390672	0.0267063	0.563915	50	77
ZDHHC2	ENST00000262096	ENSG00000104219	protein_coding	13	3'UTR	chr8	+	17221658	17221759	2783	2884	28	0.350824	0.0280333	0.361995	50	102
ZDHHC2	ENST00000262096	ENSG00000104219	protein_coding	13	3'UTR	chr8	+	17221762	17221860	2887	2985	29	0.311884	0.0304404	0.32152	50	99
ZDHHC2	ENST00000262096	ENSG00000104219	protein_coding	13	3'UTR	chr8	+	17221869	17221945	2994	3070	30	0.37402	0.0226744	0.394251	50	77
ZDHHC2	ENST00000262096	ENSG00000104219	protein_coding	13	3'UTR	chr8	+	17221946	17222081	3071	3206	31	0.33408	0.0290502	0.301761	50	136
ZDHHC2	ENST00000262096	ENSG00000104219	protein_coding	13	3'UTR	chr8	+	17222082	17222180	3207	3305	32	0.441302	0.027857	0.510067	50	99
ZDHHC2	ENST00000262096	ENSG00000104219	protein_coding	13	3'UTR	chr8	+	17222181	17222314	3306	3439	33	0.380349	0.0278521	0.458384	50	134
ZDHHC2	ENST00000262096	ENSG00000104219	protein_coding	13	3'UTR	chr8	+	17222316	17222369	3441	3494	34	0.471503	0.0264982	0.729484	30	54
CNOT7	ENST00000361272	ENSG00000198791	protein_coding	7	3'UTR	chr8	-	17229279	17229393	2463	2577	25	0.27221	0.0309845	0.364463	51	115
CNOT7	ENST00000361272	ENSG00000198791	protein_coding	7	3'UTR	chr8	-	17229394	17229482	2374	2462	24	0.23923	0.0301949	0.380115	50	89
CNOT7	ENST00000361272	ENSG00000198791	protein_coding	7	3'UTR	chr8	-	17229483	17229580	2276	2373	23	0.314623	0.0235592	0.711487	50	98
CNOT7	ENST00000361272	ENSG00000198791	protein_coding	7	3'UTR	chr8	-	17229582	17229687	2169	2274	22	0.452907	0.0195874	0.791754	50	106
CNOT7	ENST00000361272	ENSG00000198791	protein_coding	7	3'UTR	chr8	-	17229688	17229779	2077	2168	21	0.347128	0.0252091	0.51115	50	92
CNOT7	ENST00000361272	ENSG00000198791	protein_coding	7	3'UTR	chr8	-	17229782	17229900	1956	2074	20	0.387846	0.0233423	0.752214	50	119
CNOT7	ENST00000361272	ENSG00000198791	protein_coding	7	3'UTR	chr8	-	17229902	17230002	1854	1954	19	0.399845	0.0263877	0.811407	50	101
CNOT7	ENST00000361272	ENSG00000198791	protein_coding	7	3'UTR	chr8	-	17230003	17230123	1733	1853	18	0.344192	0.0271703	0.638913	50	121
CNOT7	ENST00000361272	ENSG00000198791	protein_coding	7	3'UTR	chr8	-	17230124	17230212	1644	1732	17	0.298612	0.0276537	0.539147	50	89
CNOT7	ENST00000361272	ENSG00000198791	protein_coding	7	3'UTR	chr8	-	17230213	17230334	1522	1643	16	0.321158	0.021614	0.541372	50	122
CNOT7	ENST00000361272	ENSG00000198791	protein_coding	7	3'UTR	chr8	-	17230337	17230447	1409	1519	15	0.320675	0.0275061	0.562795	50	111
CNOT7	ENST00000361272	ENSG00000198791	protein_coding	7	3'UTR	chr8	-	17230451	17230545	1311	1405	14	0.422885	0.0239807	0.597748	50	95
CNOT7	ENST00000361272	ENSG00000198791	protein_coding	7	3'UTR	chr8	-	17230546	17230639	1217	1310	13	0.278417	0.0313439	0.675796	50	94
CNOT7	ENST00000361272	ENSG00000198791	protein_coding	7	CDS,3'UTR	chr8	-	17230640	17230742	1114	1216	12	0.235604	0.0287495	0.806277	50	103
CNOT7	ENST00000361272	ENSG00000198791	protein_coding	5	CDS	chr8	-	17234718	17234822	790	894	9	0.22275	0.0265051	0.641503	50	105
CNOT7	ENST00000361272	ENSG00000198791	protein_coding	4	CDS	chr8	-	17237285	17237371	592	678	7	0.239228	0.0239567	0.661342	50	87
CNOT7	ENST00000361272	ENSG00000198791	protein_coding	3	CDS	chr8	-	17242992	17243087	494	589	6	0.203042	0.0293246	0.718909	50	96
CNOT7	ENST00000361272	ENSG00000198791	protein_coding	2	CDS	chr8	-	17245049	17245147	284	382	4	0.283658	0.0274434	0.709781	50	99
CNOT7	ENST00000361272	ENSG00000198791	protein_coding	2	5'UTR,CDS	chr8	-	17245148	17245239	192	283	3	0.228267	0.0286713	0.615288	50	92
CNOT7	ENST00000361272	ENSG00000198791	protein_coding	1	5'UTR	chr8	-	17246755	17246854	4	103	1	0.304266	0.0233687	0.695721	50	100
VPS37A	ENST00000324849	ENSG00000155975	protein_coding	1	CDS	chr8	+	17247266	17247349	309	392	1	0.354758	0.028446	0.269355	50	84
SLC7A2	ENST00000494857	ENSG00000003989	protein_coding	13	3'UTR	chr8	+	17565381	17565521	2430	2570	6	0.329294	0.0326411	0.148842	50	141
SLC7A2	ENST00000494857	ENSG00000003989	protein_coding	13	3'UTR	chr8	+	17565522	17565633	2571	2682	7	0.391516	0.0271765	0.308655	50	112
SLC7A2	ENST00000494857	ENSG00000003989	protein_coding	13	3'UTR	chr8	+	17565641	17565923	2690	2972	8	0.446789	0.0251157	0.445391	50	283
SLC7A2	ENST00000494857	ENSG00000003989	protein_coding	13	3'UTR	chr8	+	17565924	17566015	2973	3064	9	0.385751	0.025964	0.139565	50	92
SLC7A2	ENST00000494857	ENSG00000003989	protein_coding	13	3'UTR	chr8	+	17567049	17567130	4098	4179	11	0.4078	0.0320092	0.670631	50	82
SLC7A2	ENST00000494857	ENSG00000003989	protein_coding	13	3'UTR	chr8	+	17567132	17567252	4181	4301	12	0.422859	0.0225189	0.367499	50	121
MTUS1	ENST00000297488	ENSG00000129422	protein_coding	10	3'UTR	chr8	-	17643872	17643937	3593	3658	34	0.354268	0.0316833	0.245894	35	66
MTUS1	ENST00000297488	ENSG00000129422	protein_coding	10	3'UTR	chr8	-	17643938	17644037	3493	3592	33	0.377763	0.0270052	0.379709	50	100
MTUS1	ENST00000297488	ENSG00000129422	protein_coding	10	3'UTR	chr8	-	17644038	17644145	3385	3492	32	0.418091	0.0245853	0.575707	50	108
MTUS1	ENST00000297488	ENSG00000129422	protein_coding	10	3'UTR	chr8	-	17644148	17644246	3284	3382	31	0.324432	0.0293666	0.314437	50	99
MTUS1	ENST00000297488	ENSG00000129422	protein_coding	10	3'UTR	chr8	-	17644250	17644372	3158	3280	30	0.338738	0.0296263	0.290947	50	123
MTUS1	ENST00000297488	ENSG00000129422	protein_coding	10	3'UTR	chr8	-	17644374	17644484	3046	3156	29	0.388051	0.0249012	0.502517	50	111
MTUS1	ENST00000297488	ENSG00000129422	protein_coding	10	3'UTR	chr8	-	17644485	17644583	2947	3045	28	0.411024	0.0207106	0.733617	50	99
MTUS1	ENST00000297488	ENSG00000129422	protein_coding	10	3'UTR	chr8	-	17644584	17644694	2836	2946	27	0.359575	0.023872	0.61665	50	111
MTUS1	ENST00000297488	ENSG00000129422	protein_coding	10	3'UTR	chr8	-	17644698	17644795	2735	2832	26	0.315892	0.0266419	0.246028	50	98
MTUS1	ENST00000297488	ENSG00000129422	protein_coding	10	3'UTR	chr8	-	17644797	17644881	2649	2733	25	0.410893	0.0257313	0.626235	50	85
MTUS1	ENST00000297488	ENSG00000129422	protein_coding	10	3'UTR	chr8	-	17644883	17644963	2567	2647	24	0.362618	0.024186	0.468725	50	81
MTUS1	ENST00000297488	ENSG00000129422	protein_coding	10	3'UTR	chr8	-	17644965	17645077	2453	2565	23	0.310794	0.0257344	0.532979	50	113
MTUS1	ENST00000297488	ENSG00000129422	protein_coding	10	3'UTR	chr8	-	17645078	17645184	2346	2452	22	0.324767	0.0244123	0.627284	50	107
MTUS1	ENST00000297488	ENSG00000129422	protein_coding	10	3'UTR	chr8	-	17645185	17645309	2221	2345	21	0.440223	0.022532	0.831948	50	125
MTUS1	ENST00000297488	ENSG00000129422	protein_coding	10	3'UTR	chr8	-	17645310	17645390	2140	2220	20	0.343371	0.0276221	0.580905	50	81
MTUS1	ENST00000297488	ENSG00000129422	protein_coding	10	3'UTR	chr8	-	17645392	17645489	2041	2138	19	0.287563	0.0310572	0.137949	50	98
MTUS1	ENST00000297488	ENSG00000129422	protein_coding	10	3'UTR	chr8	-	17645491	17645608	1922	2039	18	0.322782	0.028099	0.359619	50	118
MTUS1	ENST00000297488	ENSG00000129422	protein_coding	10	3'UTR	chr8	-	17645609	17645704	1826	1921	17	0.336477	0.0270351	0.603978	50	96
MTUS1	ENST00000297488	ENSG00000129422	protein_coding	10	3'UTR	chr8	-	17645705	17645792	1738	1825	16	0.44729	0.0202217	0.754167	50	88
MTUS1	ENST00000297488	ENSG00000129422	protein_coding	10	3'UTR	chr8	-	17645793	17645892	1638	1737	15	0.357589	0.0281452	0.517488	50	100
MTUS1	ENST00000297488	ENSG00000129422	protein_coding	10	CDS,3'UTR	chr8	-	17645893	17645970	1560	1637	14	0.446172	0.0212438	0.391974	50	78
MTUS1	ENST00000297488	ENSG00000129422	protein_coding	10	CDS	chr8	-	17645971	17646056	1474	1559	13	0.388648	0.0251966	0.446367	50	86
MTUS1	ENST00000297488	ENSG00000129422	protein_coding	8	CDS	chr8	-	17649851	17649939	1199	1287	10	0.253869	0.0329898	0.52317	50	89
MTUS1	ENST00000297488	ENSG00000129422	protein_coding	4	CDS	chr8	-	17655909	17655992	770	853	5	0.315666	0.029841	0.372432	50	84
MTUS1	ENST00000297488	ENSG00000129422	protein_coding	2	CDS	chr8	-	17684373	17684461	496	584	2	0.33502	0.028557	0.260948	50	89
MTUS1	ENST00000297488	ENSG00000129422	protein_coding	2	CDS	chr8	-	17684462	17684539	418	495	1	0.288944	0.0278441	0.453306	50	78
PCM1	ENST00000325083	ENSG00000078674	protein_coding	1	5'UTR	chr8	+	17923037	17923153	50	166	1	0.418616	0.0216717	0.609839	50	117
PCM1	ENST00000325083	ENSG00000078674	protein_coding	3	5'UTR,CDS	chr8	+	17935602	17935700	283	381	3	0.281717	0.0299418	0.641204	50	99
PCM1	ENST00000325083	ENSG00000078674	protein_coding	4	CDS	chr8	+	17937218	17937301	472	555	5	0.257853	0.0344583	0.61233	50	84
PCM1	ENST00000325083	ENSG00000078674	protein_coding	5	CDS	chr8	+	17938760	17938842	654	736	7	0.23532	0.0292296	0.556746	50	83
PCM1	ENST00000325083	ENSG00000078674	protein_coding	5	CDS	chr8	+	17938843	17938915	737	809	8	0.32724	0.0297945	0.31972	50	73
PCM1	ENST00000325083	ENSG00000078674	protein_coding	6	CDS	chr8	+	17939712	17939812	925	1025	10	0.344449	0.0291973	0.403971	50	101
PCM1	ENST00000325083	ENSG00000078674	protein_coding	7	CDS	chr8	+	17947223	17947307	1112	1196	12	0.32775	0.030902	0.494711	50	85
PCM1	ENST00000325083	ENSG00000078674	protein_coding	9	CDS	chr8	+	17953002	17953095	1395	1488	15	0.300128	0.0329607	0.616577	50	94
PCM1	ENST00000325083	ENSG00000078674	protein_coding	9	CDS	chr8	+	17953096	17953178	1489	1571	16	0.297124	0.0299497	0.490336	50	83
PCM1	ENST00000325083	ENSG00000078674	protein_coding	10	CDS	chr8	+	17955561	17955646	1671	1756	18	0.28388	0.0279704	0.478643	50	86
PCM1	ENST00000325083	ENSG00000078674	protein_coding	12	CDS	chr8	+	17957266	17957366	1940	2040	21	0.259524	0.0352342	0.598042	50	101
PCM1	ENST00000325083	ENSG00000078674	protein_coding	13	CDS	chr8	+	17957582	17957688	2138	2244	23	0.267744	0.0317512	0.557438	50	107
PCM1	ENST00000325083	ENSG00000078674	protein_coding	14	CDS	chr8	+	17960025	17960108	2343	2426	25	0.281796	0.0304827	0.66645	50	84
PCM1	ENST00000325083	ENSG00000078674	protein_coding	15	CDS	chr8	+	17960340	17960417	2509	2586	27	0.245279	0.0337673	0.233349	50	78
PCM1	ENST00000325083	ENSG00000078674	protein_coding	17	CDS	chr8	+	17963121	17963219	2775	2873	30	0.286291	0.0299792	0.478686	50	99
PCM1	ENST00000325083	ENSG00000078674	protein_coding	18	CDS	chr8	+	17964596	17964696	2974	3074	32	0.27617	0.0321884	0.30537	50	101
PCM1	ENST00000325083	ENSG00000078674	protein_coding	19	CDS	chr8	+	17966026	17966113	3174	3261	34	0.302925	0.029716	0.49537	50	88
PCM1	ENST00000325083	ENSG00000078674	protein_coding	19	CDS	chr8	+	17966115	17966207	3263	3355	35	0.270696	0.0318455	0.401591	50	93
PCM1	ENST00000325083	ENSG00000078674	protein_coding	21	CDS	chr8	+	17967001	17967081	3534	3614	38	0.312581	0.0287419	0.639168	50	81
PCM1	ENST00000325083	ENSG00000078674	protein_coding	22	CDS	chr8	+	17969590	17969681	3717	3808	40	0.332441	0.0308599	0.259175	50	92
PCM1	ENST00000325083	ENSG00000078674	protein_coding	23	CDS	chr8	+	17972347	17972446	3894	3993	42	0.313252	0.02801	0.420536	50	100
PCM1	ENST00000325083	ENSG00000078674	protein_coding	23	CDS	chr8	+	17972448	17972530	3995	4077	43	0.288813	0.0289607	0.493769	50	83
PCM1	ENST00000325083	ENSG00000078674	protein_coding	23	CDS	chr8	+	17972531	17972610	4078	4157	44	0.273975	0.0304207	0.319847	50	80
PCM1	ENST00000325083	ENSG00000078674	protein_coding	23	CDS	chr8	+	17972611	17972686	4158	4233	45	0.280757	0.0293196	0.391448	50	76
PCM1	ENST00000325083	ENSG00000078674	protein_coding	25	CDS	chr8	+	17985455	17985564	4408	4517	48	0.266856	0.0320001	0.39893	50	110
PCM1	ENST00000325083	ENSG00000078674	protein_coding	27	CDS	chr8	+	17989861	17989956	4704	4799	51	0.275892	0.0292212	0.434204	50	96
PCM1	ENST00000325083	ENSG00000078674	protein_coding	29	CDS	chr8	+	17993503	17993589	5002	5088	54	0.306421	0.0316818	0.271673	50	87
PCM1	ENST00000325083	ENSG00000078674	protein_coding	31	CDS	chr8	+	18009581	18009696	5288	5403	57	0.247652	0.0341271	0.26728	50	116
PCM1	ENST00000325083	ENSG00000078674	protein_coding	34	CDS	chr8	+	18011721	18011810	5696	5785	61	0.264197	0.0314326	0.493337	50	90
PCM1	ENST00000325083	ENSG00000078674	protein_coding	36	CDS	chr8	+	18014661	18014750	5953	6042	64	0.408899	0.0280219	0.660779	50	90
PCM1	ENST00000325083	ENSG00000078674	protein_coding	38	CDS	chr8	+	18025555	18025643	6237	6325	67	0.256956	0.030375	0.430402	50	89
ASAH1	ENST00000637790	ENSG00000104763	protein_coding	14	3'UTR	chr8	-	18056645	18056800	1971	2126	20	0.367667	0.0302602	0.422639	67	156
ASAH1	ENST00000637790	ENSG00000104763	protein_coding	14	3'UTR	chr8	-	18056802	18056901	1870	1969	19	0.403191	0.0275952	0.374515	50	100
ASAH1	ENST00000637790	ENSG00000104763	protein_coding	14	3'UTR	chr8	-	18056904	18057008	1763	1867	18	0.358326	0.0294988	0.357532	50	105
ASAH1	ENST00000637790	ENSG00000104763	protein_coding	14	3'UTR	chr8	-	18057010	18057125	1646	1761	17	0.375148	0.027783	0.487804	50	116
ASAH1	ENST00000637790	ENSG00000104763	protein_coding	14	3'UTR	chr8	-	18057127	18057229	1542	1644	16	0.319094	0.026214	0.430972	50	103
ASAH1	ENST00000637790	ENSG00000104763	protein_coding	14	3'UTR	chr8	-	18057230	18057348	1423	1541	15	0.26825	0.0304768	0.486163	50	119
ASAH1	ENST00000637790	ENSG00000104763	protein_coding	14	3'UTR	chr8	-	18057353	18057454	1317	1418	14	0.429028	0.0238679	0.611621	50	102
ASAH1	ENST00000637790	ENSG00000104763	protein_coding	14	CDS,3'UTR	chr8	-	18057457	18057551	1220	1314	13	0.40536	0.0262529	0.593308	50	95
ASAH1	ENST00000637790	ENSG00000104763	protein_coding	11	CDS	chr8	-	18059599	18059695	843	939	9	0.247063	0.0331515	0.425458	50	97
PSD3	ENST00000327040	ENSG00000156011	protein_coding	16	3'UTR	chr8	-	18527476	18527557	11450	11531	35	0.34383	0.0355807	0.174113	34	82
PSD3	ENST00000327040	ENSG00000156011	protein_coding	16	3'UTR	chr8	-	18527558	18527673	11334	11449	34	0.360026	0.0311565	0.298497	50	116
PSD3	ENST00000327040	ENSG00000156011	protein_coding	16	3'UTR	chr8	-	18531100	18531228	7779	7907	31	0.370163	0.0308865	0.344247	50	129
PSD3	ENST00000327040	ENSG00000156011	protein_coding	16	3'UTR	chr8	-	18531602	18531697	7310	7405	29	0.37304	0.0214609	0.455672	50	96
PSD3	ENST00000327040	ENSG00000156011	protein_coding	16	3'UTR	chr8	-	18533983	18534081	4926	5024	27	0.436106	0.0266521	0.632511	50	99
PSD3	ENST00000327040	ENSG00000156011	protein_coding	16	3'UTR	chr8	-	18534084	18534183	4824	4923	26	0.420736	0.0243931	0.673883	50	100
PSD3	ENST00000327040	ENSG00000156011	protein_coding	16	3'UTR	chr8	-	18534187	18534294	4713	4820	25	0.334808	0.0267063	0.365083	50	108
PSD3	ENST00000327040	ENSG00000156011	protein_coding	16	3'UTR	chr8	-	18534295	18534393	4614	4712	24	0.32251	0.0304814	0.329734	50	99
PSD3	ENST00000327040	ENSG00000156011	protein_coding	16	3'UTR	chr8	-	18534752	18534892	4115	4255	22	0.408296	0.0294459	0.483148	50	141
PSD3	ENST00000327040	ENSG00000156011	protein_coding	16	3'UTR	chr8	-	18534893	18534993	4014	4114	21	0.494278	0.0256928	0.645885	50	101
PSD3	ENST00000327040	ENSG00000156011	protein_coding	16	3'UTR	chr8	-	18534995	18535109	3898	4012	20	0.431215	0.0232795	0.612783	50	115
PSD3	ENST00000327040	ENSG00000156011	protein_coding	16	3'UTR	chr8	-	18535110	18535218	3789	3897	19	0.394003	0.0280479	0.441985	50	109
PSD3	ENST00000327040	ENSG00000156011	protein_coding	16	CDS,3'UTR	chr8	-	18535623	18535748	3259	3384	17	0.445692	0.0249148	0.455257	50	126
PSD3	ENST00000327040	ENSG00000156011	protein_coding	16	CDS	chr8	-	18535752	18535852	3155	3255	16	0.357193	0.0294904	0.299491	50	101
PSD3	ENST00000327040	ENSG00000156011	protein_coding	13	CDS	chr8	-	18575155	18575240	2647	2732	12	0.31233	0.0326565	0.322079	50	86
PSD3	ENST00000327040	ENSG00000156011	protein_coding	11	CDS	chr8	-	18632691	18632776	2367	2452	9	0.380638	0.0270632	0.359027	50	86
PSD3	ENST00000327040	ENSG00000156011	protein_coding	7	CDS	chr8	-	18801282	18801376	2037	2131	6	0.322576	0.0284346	0.546327	50	95
PSD3	ENST00000327040	ENSG00000156011	protein_coding	5	CDS	chr8	-	18804718	18804806	1847	1935	4	0.285657	0.0319508	0.43299	50	89
PSD3	ENST00000327040	ENSG00000156011	protein_coding	5	CDS	chr8	-	18804807	18804897	1756	1846	3	0.312215	0.0284482	0.262544	50	91
INTS10	ENST00000397977	ENSG00000104613	protein_coding	1	5'UTR,CDS	chr8	+	19817464	19817584	49	169	1	0.457323	0.0173434	0.633313	50	121
INTS10	ENST00000397977	ENSG00000104613	protein_coding	6	CDS	chr8	+	19823330	19823425	675	770	7	0.249644	0.0311137	0.348623	50	96
INTS10	ENST00000397977	ENSG00000104613	protein_coding	8	CDS	chr8	+	19824822	19824907	978	1063	10	0.370106	0.0274462	0.399242	50	86
INTS10	ENST00000397977	ENSG00000104613	protein_coding	9	CDS	chr8	+	19826451	19826550	1154	1253	12	0.322027	0.0301304	0.479722	50	100
INTS10	ENST00000397977	ENSG00000104613	protein_coding	12	CDS	chr8	+	19833217	19833314	1548	1645	16	0.367925	0.0298715	0.621349	50	98
INTS10	ENST00000397977	ENSG00000104613	protein_coding	17	CDS	chr8	+	19851677	19851791	2127	2241	22	0.3816	0.0260178	0.484992	50	115
INTS10	ENST00000397977	ENSG00000104613	protein_coding	17	CDS,3'UTR	chr8	+	19851792	19851886	2242	2336	23	0.469406	0.0263107	0.726328	50	95
INTS10	ENST00000397977	ENSG00000104613	protein_coding	17	3'UTR	chr8	+	19851888	19852008	2338	2458	24	0.434134	0.0277129	0.500318	54	121
ATP6V1B2	ENST00000276390	ENSG00000147416	protein_coding	1	5'UTR,CDS	chr8	+	20197393	20197501	13	121	1	0.304678	0.0302209	0.623608	50	109
ATP6V1B2	ENST00000276390	ENSG00000147416	protein_coding	9	CDS	chr8	+	20212802	20212902	850	950	9	0.240722	0.0320088	0.451451	50	101
ATP6V1B2	ENST00000276390	ENSG00000147416	protein_coding	14	CDS	chr8	+	20220290	20220377	1450	1537	15	0.250698	0.0333115	0.348608	50	88
ATP6V1B2	ENST00000276390	ENSG00000147416	protein_coding	14	CDS,3'UTR	chr8	+	20220378	20220499	1538	1659	16	0.301493	0.0261001	0.545456	50	122
ATP6V1B2	ENST00000276390	ENSG00000147416	protein_coding	14	3'UTR	chr8	+	20220500	20220587	1660	1747	17	0.359956	0.0251549	0.690626	50	88
ATP6V1B2	ENST00000276390	ENSG00000147416	protein_coding	14	3'UTR	chr8	+	20220589	20220723	1749	1883	18	0.35224	0.0227226	0.480458	50	135
ATP6V1B2	ENST00000276390	ENSG00000147416	protein_coding	14	3'UTR	chr8	+	20220724	20220822	1884	1982	19	0.319416	0.0264726	0.521242	50	99
ATP6V1B2	ENST00000276390	ENSG00000147416	protein_coding	14	3'UTR	chr8	+	20220824	20220970	1984	2130	20	0.424865	0.0223408	0.736141	50	147
ATP6V1B2	ENST00000276390	ENSG00000147416	protein_coding	14	3'UTR	chr8	+	20220976	20221079	2136	2239	21	0.360233	0.0214991	0.525465	50	104
ATP6V1B2	ENST00000276390	ENSG00000147416	protein_coding	14	3'UTR	chr8	+	20221081	20221191	2241	2351	22	0.506208	0.0152841	0.832269	50	111
ATP6V1B2	ENST00000276390	ENSG00000147416	protein_coding	14	3'UTR	chr8	+	20221192	20221296	2352	2456	23	0.285137	0.0231778	0.53404	50	105
ATP6V1B2	ENST00000276390	ENSG00000147416	protein_coding	14	3'UTR	chr8	+	20221297	20221404	2457	2564	24	0.260282	0.02737	0.555406	50	108
ATP6V1B2	ENST00000276390	ENSG00000147416	protein_coding	14	3'UTR	chr8	+	20221406	20221531	2566	2691	25	0.370581	0.0239788	0.545974	50	126
ATP6V1B2	ENST00000276390	ENSG00000147416	protein_coding	14	3'UTR	chr8	+	20221533	20221681	2693	2841	26	0.35197	0.0284055	0.455004	66	149
XPO7	ENST00000252512	ENSG00000130227	protein_coding	2	CDS	chr8	+	21966904	21966986	175	257	2	0.283093	0.0291998	0.62498	50	83
XPO7	ENST00000252512	ENSG00000130227	protein_coding	4	CDS	chr8	+	21970206	21970299	431	524	5	0.2929	0.0304347	0.526383	50	94
XPO7	ENST00000252512	ENSG00000130227	protein_coding	6	CDS	chr8	+	21974686	21974773	618	705	7	0.296753	0.0302378	0.557075	50	88
XPO7	ENST00000252512	ENSG00000130227	protein_coding	7	CDS	chr8	+	21976357	21976442	708	793	8	0.316101	0.0288434	0.6079	50	86
XPO7	ENST00000252512	ENSG00000130227	protein_coding	10	CDS	chr8	+	21981754	21981853	1090	1189	12	0.327017	0.0261427	0.383928	50	100
XPO7	ENST00000252512	ENSG00000130227	protein_coding	11	CDS	chr8	+	21982718	21982794	1292	1368	14	0.336115	0.031499	0.690357	50	77
XPO7	ENST00000252512	ENSG00000130227	protein_coding	12	CDS	chr8	+	21984737	21984833	1478	1574	16	0.261572	0.0263067	0.443058	50	97
XPO7	ENST00000252512	ENSG00000130227	protein_coding	14	CDS	chr8	+	21987159	21987267	1705	1813	18	0.275469	0.0291021	0.71888	50	109
XPO7	ENST00000252512	ENSG00000130227	protein_coding	23	CDS	chr8	+	21999145	21999253	2592	2700	27	0.385666	0.0237309	0.580205	50	109
XPO7	ENST00000252512	ENSG00000130227	protein_coding	24	CDS	chr8	+	21999577	21999670	2794	2887	29	0.33775	0.0306251	0.387762	50	94
XPO7	ENST00000252512	ENSG00000130227	protein_coding	27	CDS	chr8	+	22003917	22004006	3166	3255	33	0.287084	0.0267322	0.364152	50	90
XPO7	ENST00000252512	ENSG00000130227	protein_coding	28	CDS,3'UTR	chr8	+	22005053	22005152	3338	3437	35	0.41566	0.0251344	0.521017	50	100
XPO7	ENST00000252512	ENSG00000130227	protein_coding	28	3'UTR	chr8	+	22005156	22005276	3441	3561	36	0.450616	0.0222009	0.645086	50	121
XPO7	ENST00000252512	ENSG00000130227	protein_coding	28	3'UTR	chr8	+	22005278	22005386	3563	3671	37	0.41523	0.022632	0.708743	50	109
XPO7	ENST00000252512	ENSG00000130227	protein_coding	28	3'UTR	chr8	+	22005391	22005478	3676	3763	38	0.301263	0.0288479	0.580551	50	88
XPO7	ENST00000252512	ENSG00000130227	protein_coding	28	3'UTR	chr8	+	22005484	22005607	3769	3892	39	0.299505	0.0300964	0.545238	50	124
XPO7	ENST00000252512	ENSG00000130227	protein_coding	28	3'UTR	chr8	+	22005609	22005696	3894	3981	40	0.395889	0.0223639	0.519388	50	88
XPO7	ENST00000252512	ENSG00000130227	protein_coding	28	3'UTR	chr8	+	22005699	22005791	3984	4076	41	0.439528	0.0266381	0.66819	50	93
XPO7	ENST00000252512	ENSG00000130227	protein_coding	28	3'UTR	chr8	+	22005797	22005889	4082	4174	42	0.394997	0.0275631	0.406109	50	93
XPO7	ENST00000252512	ENSG00000130227	protein_coding	28	3'UTR	chr8	+	22005891	22006018	4176	4303	43	0.495409	0.0195619	0.726931	50	128
XPO7	ENST00000252512	ENSG00000130227	protein_coding	28	3'UTR	chr8	+	22006019	22006134	4304	4419	44	0.383887	0.0240875	0.668699	50	116
XPO7	ENST00000252512	ENSG00000130227	protein_coding	28	3'UTR	chr8	+	22006137	22006227	4422	4512	45	0.34182	0.0282115	0.645958	50	91
XPO7	ENST00000252512	ENSG00000130227	protein_coding	28	3'UTR	chr8	+	22006229	22006310	4514	4595	46	0.403882	0.0271796	0.544778	50	82
XPO7	ENST00000252512	ENSG00000130227	protein_coding	28	3'UTR	chr8	+	22006311	22006448	4596	4733	47	0.39267	0.0255632	0.456684	66	138
FHIP2B	ENST00000289921	ENSG00000158863	protein_coding	17	3'UTR	chr8	+	22103386	22103459	2791	2864	3	0.434373	0.0218893	0.587179	34	74
REEP4	ENST00000306306	ENSG00000168476	protein_coding	8	3'UTR	chr8	-	22138147	22138251	1435	1539	15	0.465008	0.0234142	0.600531	37	105
REEP4	ENST00000306306	ENSG00000168476	protein_coding	8	3'UTR	chr8	-	22138252	22138350	1336	1434	14	0.390889	0.0258671	0.588559	50	99
REEP4	ENST00000306306	ENSG00000168476	protein_coding	8	3'UTR	chr8	-	22138351	22138453	1233	1335	13	0.393907	0.0202477	0.611364	50	103
REEP4	ENST00000306306	ENSG00000168476	protein_coding	8	CDS,3'UTR	chr8	-	22138457	22138550	1136	1229	12	0.309081	0.0326081	0.5733	50	94
REEP4	ENST00000306306	ENSG00000168476	protein_coding	7	CDS	chr8	-	22138640	22138726	1046	1132	11	0.349697	0.0318721	0.609903	50	87
REEP4	ENST00000306306	ENSG00000168476	protein_coding	6	CDS	chr8	-	22138964	22139051	853	940	9	0.302138	0.0291375	0.323812	50	88
REEP4	ENST00000306306	ENSG00000168476	protein_coding	1	5'UTR	chr8	-	22141494	22141578	330	414	4	0.283392	0.0315859	0.448968	50	85
REEP4	ENST00000306306	ENSG00000168476	protein_coding	1	5'UTR	chr8	-	22141579	22141674	234	329	3	0.300208	0.0260098	0.41096	50	96
REEP4	ENST00000306306	ENSG00000168476	protein_coding	1	5'UTR	chr8	-	22141679	22141782	126	229	2	0.309908	0.0276934	0.542404	50	104
REEP4	ENST00000306306	ENSG00000168476	protein_coding	1	5'UTR	chr8	-	22141783	22141876	32	125	1	0.378161	0.0239	0.438571	50	94
BMP1	ENST00000520970	ENSG00000168487	protein_coding	5	CDS	chr8	+	22177019	22177114	829	924	5	0.346045	0.0323952	0.624856	50	96
BMP1	ENST00000520970	ENSG00000168487	protein_coding	12	CDS	chr8	+	22194752	22194915	1691	1854	12	0.312957	0.0320167	0.190062	50	164
BMP1	ENST00000520970	ENSG00000168487	protein_coding	14	CDS	chr8	+	22196740	22196826	2045	2131	15	0.357721	0.0275437	0.21726	50	87
BMP1	ENST00000520970	ENSG00000168487	protein_coding	15	CDS	chr8	+	22197336	22197416	2242	2322	17	0.356251	0.0305218	0.298912	50	81
POLR3D	ENST00000306433	ENSG00000168495	protein_coding	2	5'UTR,CDS	chr8	+	22245446	22245540	53	147	1	0.311886	0.0346496	0.816359	50	95
POLR3D	ENST00000306433	ENSG00000168495	protein_coding	4	CDS	chr8	+	22247909	22248003	318	412	4	0.30904	0.0314859	0.567838	50	95
POLR3D	ENST00000306433	ENSG00000168495	protein_coding	6	CDS	chr8	+	22248530	22248632	592	694	7	0.319484	0.0323598	0.435466	50	103
POLR3D	ENST00000306433	ENSG00000168495	protein_coding	7	CDS	chr8	+	22249115	22249211	783	879	9	0.443571	0.0227788	0.543243	50	97
POLR3D	ENST00000306433	ENSG00000168495	protein_coding	7	CDS	chr8	+	22249213	22249296	881	964	10	0.348632	0.0278861	0.22986	50	84
POLR3D	ENST00000306433	ENSG00000168495	protein_coding	9	CDS	chr8	+	22250443	22250513	1178	1248	13	0.356147	0.0360969	0.605714	35	71
SLC39A14	ENST00000381237	ENSG00000104635	protein_coding	1	5'UTR	chr8	+	22367300	22367405	23	128	1	0.349684	0.0228983	0.449243	50	106
SLC39A14	ENST00000381237	ENSG00000104635	protein_coding	2	CDS	chr8	+	22404799	22404894	235	330	3	0.31994	0.0273681	0.382112	50	96
SLC39A14	ENST00000381237	ENSG00000104635	protein_coding	3	CDS	chr8	+	22408324	22408410	431	517	5	0.386927	0.0237958	0.501527	50	87
SLC39A14	ENST00000381237	ENSG00000104635	protein_coding	4	CDS	chr8	+	22412063	22412162	630	729	7	0.284915	0.029419	0.628121	50	100
SLC39A14	ENST00000381237	ENSG00000104635	protein_coding	6	CDS	chr8	+	22415810	22415907	938	1035	10	0.277747	0.0348978	0.626466	50	98
SLC39A14	ENST00000381237	ENSG00000104635	protein_coding	7	CDS	chr8	+	22416137	22416239	1150	1252	12	0.342304	0.0288126	0.69884	50	103
SLC39A14	ENST00000381237	ENSG00000104635	protein_coding	8	CDS	chr8	+	22417709	22417833	1352	1476	14	0.331891	0.0287359	0.631524	50	125
SLC39A14	ENST00000381237	ENSG00000104635	protein_coding	9	CDS	chr8	+	22419554	22419651	1481	1578	15	0.24357	0.032366	0.461993	50	98
SLC39A14	ENST00000381237	ENSG00000104635	protein_coding	9	CDS,3'UTR	chr8	+	22419653	22419758	1580	1685	16	0.426457	0.0235314	0.833862	50	106
SLC39A14	ENST00000381237	ENSG00000104635	protein_coding	9	3'UTR	chr8	+	22419760	22419842	1687	1769	17	0.303209	0.0272679	0.662997	50	83
SLC39A14	ENST00000381237	ENSG00000104635	protein_coding	9	3'UTR	chr8	+	22419844	22419942	1771	1869	18	0.266219	0.0244618	0.478668	50	99
SLC39A14	ENST00000381237	ENSG00000104635	protein_coding	9	3'UTR	chr8	+	22419944	22420044	1871	1971	19	0.331609	0.0267485	0.523164	50	101
SLC39A14	ENST00000381237	ENSG00000104635	protein_coding	9	3'UTR	chr8	+	22420045	22420137	1972	2064	20	0.354464	0.0253444	0.615014	50	93
SLC39A14	ENST00000381237	ENSG00000104635	protein_coding	9	3'UTR	chr8	+	22420142	22420233	2069	2160	21	0.295943	0.021915	0.470024	50	92
SLC39A14	ENST00000381237	ENSG00000104635	protein_coding	9	3'UTR	chr8	+	22420234	22420343	2161	2270	22	0.35604	0.0218397	0.636708	50	110
SLC39A14	ENST00000381237	ENSG00000104635	protein_coding	9	3'UTR	chr8	+	22420345	22420464	2272	2391	23	0.506948	0.017748	0.807161	50	120
SLC39A14	ENST00000381237	ENSG00000104635	protein_coding	9	3'UTR	chr8	+	22420467	22420568	2394	2495	24	0.405156	0.0199948	0.758088	50	102
SLC39A14	ENST00000381237	ENSG00000104635	protein_coding	9	3'UTR	chr8	+	22420569	22420669	2496	2596	25	0.350751	0.0258845	0.710768	50	101
SLC39A14	ENST00000381237	ENSG00000104635	protein_coding	9	3'UTR	chr8	+	22420677	22420768	2604	2695	26	0.265332	0.0259396	0.590589	50	92
SLC39A14	ENST00000381237	ENSG00000104635	protein_coding	9	3'UTR	chr8	+	22420770	22420880	2697	2807	27	0.339012	0.0258537	0.675972	50	111
SLC39A14	ENST00000381237	ENSG00000104635	protein_coding	9	3'UTR	chr8	+	22420882	22420981	2809	2908	28	0.350067	0.0286504	0.633656	50	100
SLC39A14	ENST00000381237	ENSG00000104635	protein_coding	9	3'UTR	chr8	+	22420982	22421088	2909	3015	29	0.387948	0.0214546	0.655614	50	107
SLC39A14	ENST00000381237	ENSG00000104635	protein_coding	9	3'UTR	chr8	+	22421092	22421206	3019	3133	30	0.345577	0.0212901	0.72264	50	115
SLC39A14	ENST00000381237	ENSG00000104635	protein_coding	9	3'UTR	chr8	+	22421209	22421304	3136	3231	31	0.305627	0.0276729	0.729766	50	96
SLC39A14	ENST00000381237	ENSG00000104635	protein_coding	9	3'UTR	chr8	+	22421306	22421421	3233	3348	32	0.446167	0.0234301	0.852599	50	116
SLC39A14	ENST00000381237	ENSG00000104635	protein_coding	9	3'UTR	chr8	+	22421422	22421528	3349	3455	33	0.317313	0.0274979	0.795446	50	107
SLC39A14	ENST00000381237	ENSG00000104635	protein_coding	9	3'UTR	chr8	+	22421531	22421659	3458	3586	34	0.307707	0.0268039	0.716711	50	129
SLC39A14	ENST00000381237	ENSG00000104635	protein_coding	9	3'UTR	chr8	+	22421661	22421756	3588	3683	35	0.238333	0.0340461	0.556882	50	96
SLC39A14	ENST00000381237	ENSG00000104635	protein_coding	9	3'UTR	chr8	+	22421757	22421867	3684	3794	36	0.303752	0.0280773	0.522913	50	111
SLC39A14	ENST00000381237	ENSG00000104635	protein_coding	9	3'UTR	chr8	+	22421868	22421963	3795	3890	37	0.315224	0.026406	0.626063	50	96
SLC39A14	ENST00000381237	ENSG00000104635	protein_coding	9	3'UTR	chr8	+	22421964	22422070	3891	3997	38	0.356067	0.0234047	0.674704	50	107
SLC39A14	ENST00000381237	ENSG00000104635	protein_coding	9	3'UTR	chr8	+	22422076	22422193	4003	4120	39	0.34651	0.023755	0.787775	50	118
SLC39A14	ENST00000381237	ENSG00000104635	protein_coding	9	3'UTR	chr8	+	22422194	22422292	4121	4219	40	0.285459	0.0264845	0.681523	50	99
SLC39A14	ENST00000381237	ENSG00000104635	protein_coding	9	3'UTR	chr8	+	22422293	22422397	4220	4324	41	0.357437	0.0224392	0.760289	50	105
SLC39A14	ENST00000381237	ENSG00000104635	protein_coding	9	3'UTR	chr8	+	22422400	22422514	4327	4441	42	0.41807	0.0222856	0.75418	50	115
SLC39A14	ENST00000381237	ENSG00000104635	protein_coding	9	3'UTR	chr8	+	22422517	22422639	4444	4566	43	0.331432	0.0291109	0.464128	55	123
SORBS3	ENST00000240123	ENSG00000120896	protein_coding	13	CDS	chr8	+	22566381	22566477	1138	1234	2	0.361087	0.0255063	0.546875	50	97
SORBS3	ENST00000240123	ENSG00000120896	protein_coding	18	CDS	chr8	+	22570946	22571044	1619	1717	7	0.308872	0.0280611	0.804083	50	99
SORBS3	ENST00000240123	ENSG00000120896	protein_coding	18	CDS	chr8	+	22571046	22571116	1719	1789	8	0.296314	0.0261205	0.690252	50	71
SORBS3	ENST00000240123	ENSG00000120896	protein_coding	18	CDS	chr8	+	22571118	22571198	1791	1871	9	0.311215	0.026097	0.631641	50	81
SORBS3	ENST00000240123	ENSG00000120896	protein_coding	21	CDS,3'UTR	chr8	+	22574719	22574824	2158	2263	13	0.312797	0.0203003	0.691488	50	106
SORBS3	ENST00000240123	ENSG00000120896	protein_coding	21	3'UTR	chr8	+	22574827	22574904	2266	2343	14	0.357345	0.0304035	0.738593	50	78
SORBS3	ENST00000240123	ENSG00000120896	protein_coding	21	3'UTR	chr8	+	22574905	22574971	2344	2410	15	0.40241	0.0312703	0.743409	50	67
SORBS3	ENST00000240123	ENSG00000120896	protein_coding	21	3'UTR	chr8	+	22574972	22575058	2411	2497	16	0.364358	0.0230852	0.357353	50	87
SORBS3	ENST00000240123	ENSG00000120896	protein_coding	21	3'UTR	chr8	+	22575059	22575140	2498	2579	17	0.330986	0.0242719	0.467436	50	82
SORBS3	ENST00000240123	ENSG00000120896	protein_coding	21	3'UTR	chr8	+	22575143	22575251	2582	2690	18	0.449154	0.0160462	0.474088	50	109
SORBS3	ENST00000240123	ENSG00000120896	protein_coding	21	3'UTR	chr8	+	22575253	22575345	2692	2784	19	0.468686	0.0212758	0.695555	50	93
SORBS3	ENST00000240123	ENSG00000120896	protein_coding	21	3'UTR	chr8	+	22575347	22575456	2786	2895	20	0.423814	0.0263212	0.584562	64	110
PDLIM2	ENST00000397760	ENSG00000120913	protein_coding	3	CDS	chr8	+	22581426	22581511	541	626	3	0.393265	0.0261969	0.469005	50	86
PDLIM2	ENST00000397760	ENSG00000120913	protein_coding	8	CDS	chr8	+	22589602	22589696	1024	1118	7	0.304777	0.0278319	0.724783	50	95
ENSG00000248235	ENST00000430850	ENSG00000248235	protein_coding	2	CDS	chr8	+	22589623	22589719	110	206	2	0.295302	0.026586	0.697056	50	97
PDLIM2	ENST00000397760	ENSG00000120913	protein_coding	10	CDS	chr8	+	22593751	22593858	1300	1407	10	0.267986	0.0263018	0.678937	50	108
ENSG00000248235	ENST00000430850	ENSG00000248235	protein_coding	4	CDS	chr8	+	22593770	22593829	384	443	5	0.292986	0.0243611	0.72461	31	60
PDLIM2	ENST00000397760	ENSG00000120913	protein_coding	10	CDS,3'UTR	chr8	+	22593860	22593937	1409	1486	11	0.342948	0.0197582	0.693765	50	78
PDLIM2	ENST00000397760	ENSG00000120913	protein_coding	10	3'UTR	chr8	+	22593940	22594064	1489	1613	12	0.45262	0.0186287	0.896974	50	125
PDLIM2	ENST00000397760	ENSG00000120913	protein_coding	10	3'UTR	chr8	+	22594065	22594164	1614	1713	13	0.313943	0.0199425	0.782987	50	100
PDLIM2	ENST00000397760	ENSG00000120913	protein_coding	10	3'UTR	chr8	+	22594165	22594291	1714	1840	14	0.281411	0.0298451	0.785536	52	127
CCAR2	ENST00000308511	ENSG00000158941	protein_coding	7	CDS	chr8	+	22607982	22608064	625	707	7	0.284421	0.0297856	0.375913	50	83
CCAR2	ENST00000308511	ENSG00000158941	protein_coding	8	CDS	chr8	+	22613019	22613111	711	803	8	0.25307	0.0311904	0.454778	50	93
ENSG00000253200	ENST00000521025	ENSG00000253200	lncRNA	1	lncRNA	chr8	-	22614097	22614240	2418	2561	11	0.521202	0.00586891	0.151913	68	144
CCAR2	ENST00000308511	ENSG00000158941	protein_coding	9	CDS	chr8	+	22614151	22614246	888	983	10	0.292997	0.0227571	0.319753	50	96
ENSG00000253200	ENST00000521025	ENSG00000253200	lncRNA	1	lncRNA	chr8	-	22614242	22614415	2243	2416	10	0.531805	0.0053993	0.122728	50	174
CCAR2	ENST00000308511	ENSG00000158941	protein_coding	11	CDS	chr8	+	22614892	22614994	1220	1322	13	0.305479	0.0242401	0.603138	50	103
CCAR2	ENST00000308511	ENSG00000158941	protein_coding	13	CDS	chr8	+	22615701	22615779	1521	1599	16	0.270032	0.0300685	0.502496	50	79
CCAR2	ENST00000308511	ENSG00000158941	protein_coding	13	CDS	chr8	+	22615780	22615860	1600	1680	17	0.257342	0.0293555	0.533799	50	81
CCAR2	ENST00000308511	ENSG00000158941	protein_coding	14	CDS	chr8	+	22616090	22616174	1811	1895	19	0.269602	0.025703	0.586902	50	85
CCAR2	ENST00000308511	ENSG00000158941	protein_coding	15	CDS	chr8	+	22617445	22617556	1995	2106	21	0.274433	0.0278128	0.584816	50	112
CCAR2	ENST00000308511	ENSG00000158941	protein_coding	17	CDS	chr8	+	22618365	22618483	2214	2332	23	0.327505	0.0278691	0.610004	50	119
CCAR2	ENST00000308511	ENSG00000158941	protein_coding	19	CDS	chr8	+	22618890	22618985	2520	2615	26	0.296646	0.0274995	0.680288	50	96
CCAR2	ENST00000308511	ENSG00000158941	protein_coding	20	CDS	chr8	+	22619205	22619304	2701	2800	28	0.274695	0.026802	0.529942	50	100
CCAR2	ENST00000308511	ENSG00000158941	protein_coding	21	3'UTR	chr8	+	22619689	22619785	2903	2999	30	0.390249	0.0234749	0.68436	50	97
CCAR2	ENST00000308511	ENSG00000158941	protein_coding	21	3'UTR	chr8	+	22619789	22619899	3003	3113	31	0.473672	0.0213184	0.802018	50	111
CCAR2	ENST00000308511	ENSG00000158941	protein_coding	21	3'UTR	chr8	+	22619900	22620009	3114	3223	32	0.374892	0.0181898	0.631314	50	110
CCAR2	ENST00000308511	ENSG00000158941	protein_coding	21	3'UTR	chr8	+	22620010	22620113	3224	3327	33	0.402418	0.0207259	0.623113	50	104
CCAR2	ENST00000308511	ENSG00000158941	protein_coding	21	3'UTR	chr8	+	22620114	22620217	3328	3431	34	0.381429	0.0200656	0.619694	50	104
CCAR2	ENST00000308511	ENSG00000158941	protein_coding	21	3'UTR	chr8	+	22620218	22620328	3432	3542	35	0.37729	0.0212773	0.675268	50	111
CCAR2	ENST00000308511	ENSG00000158941	protein_coding	21	3'UTR	chr8	+	22620330	22620410	3544	3624	36	0.361857	0.0269069	0.562979	39	81
TNFRSF10B	ENST00000276431	ENSG00000120889	protein_coding	9	3'UTR	chr8	-	23020159	23020250	3881	3972	38	0.362998	0.0276949	0.39986	50	92
TNFRSF10B	ENST00000276431	ENSG00000120889	protein_coding	9	3'UTR	chr8	-	23020251	23020374	3757	3880	37	0.359868	0.0237167	0.459339	50	124
TNFRSF10B	ENST00000276431	ENSG00000120889	protein_coding	9	3'UTR	chr8	-	23020376	23020467	3664	3755	36	0.437915	0.023423	0.752735	50	92
TNFRSF10B	ENST00000276431	ENSG00000120889	protein_coding	9	3'UTR	chr8	-	23020468	23020580	3551	3663	35	0.514229	0.0191575	0.799862	50	113
TNFRSF10B	ENST00000276431	ENSG00000120889	protein_coding	9	3'UTR	chr8	-	23020583	23020679	3452	3548	34	0.471637	0.0209117	0.829048	50	97
TNFRSF10B	ENST00000276431	ENSG00000120889	protein_coding	9	3'UTR	chr8	-	23020681	23020792	3339	3450	33	0.327349	0.0230422	0.629874	50	112
TNFRSF10B	ENST00000276431	ENSG00000120889	protein_coding	9	3'UTR	chr8	-	23020796	23020909	3222	3335	32	0.427648	0.0171254	0.636906	50	114
TNFRSF10B	ENST00000276431	ENSG00000120889	protein_coding	9	3'UTR	chr8	-	23020910	23021022	3109	3221	31	0.490735	0.0216012	0.817191	50	113
TNFRSF10B	ENST00000276431	ENSG00000120889	protein_coding	9	3'UTR	chr8	-	23021024	23021156	2975	3107	30	0.282569	0.0245149	0.293899	50	133
TNFRSF10B	ENST00000276431	ENSG00000120889	protein_coding	9	3'UTR	chr8	-	23021158	23021264	2867	2973	29	0.340589	0.0236938	0.46699	50	107
TNFRSF10B	ENST00000276431	ENSG00000120889	protein_coding	9	3'UTR	chr8	-	23021265	23021364	2767	2866	28	0.362779	0.0216995	0.615365	50	100
TNFRSF10B	ENST00000276431	ENSG00000120889	protein_coding	9	3'UTR	chr8	-	23021365	23021482	2649	2766	27	0.475399	0.0262028	0.764588	50	118
TNFRSF10B	ENST00000276431	ENSG00000120889	protein_coding	9	3'UTR	chr8	-	23021483	23021586	2545	2648	26	0.388902	0.0253258	0.576546	50	104
TNFRSF10B	ENST00000276431	ENSG00000120889	protein_coding	9	3'UTR	chr8	-	23021587	23021684	2447	2544	25	0.442067	0.0194511	0.494667	50	98
TNFRSF10B	ENST00000276431	ENSG00000120889	protein_coding	9	3'UTR	chr8	-	23021687	23021797	2334	2444	24	0.369696	0.0247512	0.552269	50	111
TNFRSF10B	ENST00000276431	ENSG00000120889	protein_coding	9	3'UTR	chr8	-	23021799	23021893	2238	2332	23	0.391493	0.0276326	0.63423	50	95
TNFRSF10B	ENST00000276431	ENSG00000120889	protein_coding	9	3'UTR	chr8	-	23021897	23022012	2119	2234	22	0.35289	0.0287286	0.541551	50	116
TNFRSF10B	ENST00000276431	ENSG00000120889	protein_coding	9	3'UTR	chr8	-	23022014	23022121	2010	2117	21	0.393817	0.0230509	0.631915	50	108
TNFRSF10B	ENST00000276431	ENSG00000120889	protein_coding	9	3'UTR	chr8	-	23022122	23022202	1929	2009	20	0.371618	0.0255292	0.618496	50	81
TNFRSF10B	ENST00000276431	ENSG00000120889	protein_coding	9	3'UTR	chr8	-	23022203	23022324	1807	1928	19	0.298936	0.0294052	0.515835	50	122
TNFRSF10B	ENST00000276431	ENSG00000120889	protein_coding	9	3'UTR	chr8	-	23022325	23022458	1673	1806	18	0.266512	0.0315491	0.63596	50	134
TNFRSF10B	ENST00000276431	ENSG00000120889	protein_coding	9	3'UTR	chr8	-	23022461	23022552	1579	1670	17	0.332085	0.0260466	0.637896	50	92
TNFRSF10B	ENST00000276431	ENSG00000120889	protein_coding	9	3'UTR	chr8	-	23022553	23022646	1485	1578	16	0.372594	0.0245614	0.568593	50	94
TNFRSF10B	ENST00000276431	ENSG00000120889	protein_coding	9	CDS,3'UTR	chr8	-	23022648	23022752	1379	1483	15	0.245292	0.0304188	0.263781	50	105
TNFRSF10B	ENST00000276431	ENSG00000120889	protein_coding	9	CDS	chr8	-	23022753	23022852	1279	1378	14	0.241438	0.0314384	0.470201	50	100
TNFRSF10B	ENST00000276431	ENSG00000120889	protein_coding	9	CDS	chr8	-	23022853	23022957	1174	1278	13	0.358299	0.0244383	0.518803	50	105
TNFRSF10B	ENST00000276431	ENSG00000120889	protein_coding	7	CDS	chr8	-	23027140	23027227	979	1066	11	0.284579	0.0289679	0.295856	50	88
TNFRSF10B	ENST00000276431	ENSG00000120889	protein_coding	5	CDS	chr8	-	23028349	23028465	751	867	9	0.26275	0.0300933	0.43367	50	117
TNFRSF10B	ENST00000276431	ENSG00000120889	protein_coding	5	CDS	chr8	-	23028466	23028555	661	750	8	0.250785	0.0280331	0.537679	50	90
TNFRSF10B	ENST00000276431	ENSG00000120889	protein_coding	2	CDS	chr8	-	23043166	23043241	284	359	4	0.358322	0.0250628	0.214697	50	76
TNFRSF10B	ENST00000276431	ENSG00000120889	protein_coding	1	CDS	chr8	-	23068756	23068853	179	276	3	0.388737	0.0194412	0.508911	50	98
TNFRSF10B	ENST00000276431	ENSG00000120889	protein_coding	1	5'UTR,CDS	chr8	-	23068854	23068940	92	178	2	0.342048	0.0319703	0.597952	50	87
TNFRSF10B	ENST00000276431	ENSG00000120889	protein_coding	1	5'UTR	chr8	-	23068944	23069018	14	88	1	0.329528	0.0317024	0.580512	50	75
CHMP7	ENST00000397677	ENSG00000147457	protein_coding	2	5'UTR,CDS	chr8	+	23246656	23246772	609	725	1	0.462322	0.0202462	0.714545	50	117
CHMP7	ENST00000397677	ENSG00000147457	protein_coding	2	CDS	chr8	+	23246775	23246922	728	875	2	0.399828	0.0268203	0.687797	50	148
CHMP7	ENST00000397677	ENSG00000147457	protein_coding	3	CDS	chr8	+	23249255	23249380	993	1118	4	0.35962	0.0252371	0.517484	50	126
CHMP7	ENST00000397677	ENSG00000147457	protein_coding	4	CDS	chr8	+	23255248	23255341	1121	1214	5	0.376067	0.0241076	0.487928	50	94
CHMP7	ENST00000397677	ENSG00000147457	protein_coding	10	CDS	chr8	+	23260207	23260295	1832	1920	12	0.36411	0.0304014	0.510769	50	89
CHMP7	ENST00000397677	ENSG00000147457	protein_coding	11	3'UTR	chr8	+	23260603	23260703	2014	2114	14	0.361813	0.0263958	0.693654	50	101
CHMP7	ENST00000397677	ENSG00000147457	protein_coding	11	3'UTR	chr8	+	23260704	23260800	2115	2211	15	0.454373	0.025497	0.799644	50	97
CHMP7	ENST00000397677	ENSG00000147457	protein_coding	11	3'UTR	chr8	+	23260801	23260910	2212	2321	16	0.319808	0.0293819	0.624118	50	110
CHMP7	ENST00000397677	ENSG00000147457	protein_coding	11	3'UTR	chr8	+	23260911	23261009	2322	2420	17	0.431297	0.0221227	0.551371	50	99
CHMP7	ENST00000397677	ENSG00000147457	protein_coding	11	3'UTR	chr8	+	23261011	23261199	2422	2610	18	0.377558	0.027932	0.402177	50	189
CHMP7	ENST00000397677	ENSG00000147457	protein_coding	11	3'UTR	chr8	+	23261201	23261323	2612	2734	19	0.520888	0.0195853	0.63226	50	123
CHMP7	ENST00000397677	ENSG00000147457	protein_coding	11	3'UTR	chr8	+	23261324	23261412	2735	2823	20	0.457021	0.0236719	0.584112	50	89
CHMP7	ENST00000397677	ENSG00000147457	protein_coding	11	3'UTR	chr8	+	23261763	23261922	3174	3333	22	0.463482	0.0248584	0.515186	70	160
R3HCC1	ENST00000265806	ENSG00000104679	protein_coding	4	CDS	chr8	+	23290253	23290371	704	822	1	0.410804	0.0281654	0.925035	50	119
R3HCC1	ENST00000265806	ENSG00000104679	protein_coding	5	CDS	chr8	+	23291370	23291462	930	1022	3	0.452541	0.0248886	0.524794	50	93
LOXL2	ENST00000389131	ENSG00000134013	protein_coding	14	3'UTR	chr8	-	23297287	23297391	3227	3331	33	0.359522	0.02723	0.131086	49	105
LOXL2	ENST00000389131	ENSG00000134013	protein_coding	14	3'UTR	chr8	-	23297393	23297490	3128	3225	32	0.358987	0.0268062	0.479239	50	98
LOXL2	ENST00000389131	ENSG00000134013	protein_coding	14	3'UTR	chr8	-	23297491	23297589	3029	3127	31	0.273385	0.0315274	0.483353	50	99
LOXL2	ENST00000389131	ENSG00000134013	protein_coding	14	3'UTR	chr8	-	23297590	23297679	2939	3028	30	0.3886	0.0208747	0.543394	50	90
LOXL2	ENST00000389131	ENSG00000134013	protein_coding	14	3'UTR	chr8	-	23297680	23297764	2854	2938	29	0.386781	0.0211547	0.621635	50	85
LOXL2	ENST00000389131	ENSG00000134013	protein_coding	14	3'UTR	chr8	-	23297768	23297879	2739	2850	28	0.450436	0.0230226	0.657691	50	112
LOXL2	ENST00000389131	ENSG00000134013	protein_coding	14	3'UTR	chr8	-	23297880	23297961	2657	2738	27	0.393325	0.020917	0.455419	50	82
LOXL2	ENST00000389131	ENSG00000134013	protein_coding	14	3'UTR	chr8	-	23297963	23298044	2574	2655	26	0.288856	0.0302373	0.557676	50	82
LOXL2	ENST00000389131	ENSG00000134013	protein_coding	13	CDS	chr8	-	23298848	23298933	2398	2483	24	0.251408	0.0359508	0.57746	50	86
LOXL2	ENST00000389131	ENSG00000134013	protein_coding	10	CDS	chr8	-	23309685	23309766	2032	2113	20	0.26461	0.0303409	0.354956	50	82
LOXL2	ENST00000389131	ENSG00000134013	protein_coding	10	CDS	chr8	-	23309768	23309854	1944	2030	19	0.32834	0.0302361	0.63148	50	87
LOXL2	ENST00000389131	ENSG00000134013	protein_coding	9	CDS	chr8	-	23316992	23317092	1743	1843	17	0.290641	0.0292143	0.583566	50	101
LOXL2	ENST00000389131	ENSG00000134013	protein_coding	7	CDS	chr8	-	23322165	23322261	1421	1517	14	0.204642	0.0351438	0.491937	50	97
LOXL2	ENST00000389131	ENSG00000134013	protein_coding	5	CDS	chr8	-	23333411	23333514	1103	1206	11	0.233582	0.0370994	0.474893	50	104
LOXL2	ENST00000389131	ENSG00000134013	protein_coding	5	CDS	chr8	-	23333515	23333601	1016	1102	10	0.270765	0.0338932	0.647572	50	87
LOXL2	ENST00000389131	ENSG00000134013	protein_coding	4	CDS	chr8	-	23341073	23341164	821	912	8	0.254347	0.0315512	0.748242	50	92
LOXL2	ENST00000389131	ENSG00000134013	protein_coding	3	CDS	chr8	-	23360147	23360248	623	724	6	0.287651	0.0315655	0.614172	50	102
LOXL2	ENST00000389131	ENSG00000134013	protein_coding	2	CDS	chr8	-	23368081	23368217	385	521	4	0.286008	0.0325924	0.452721	50	137
LOXL2	ENST00000389131	ENSG00000134013	protein_coding	2	CDS	chr8	-	23368218	23368301	301	384	3	0.314925	0.0300013	0.322724	50	84
LOXL2	ENST00000389131	ENSG00000134013	protein_coding	2	5'UTR,CDS	chr8	-	23368302	23368401	201	300	2	0.302431	0.0305122	0.284842	50	100
ENTPD4	ENST00000358689	ENSG00000197217	protein_coding	13	3'UTR	chr8	-	23430130	23430306	4659	4835	45	0.392051	0.0266423	0.342189	50	177
ENTPD4	ENST00000358689	ENSG00000197217	protein_coding	13	3'UTR	chr8	-	23430307	23430511	4454	4658	44	0.423242	0.0265695	0.516589	50	205
ENTPD4	ENST00000358689	ENSG00000197217	protein_coding	13	3'UTR	chr8	-	23430512	23430596	4369	4453	43	0.335132	0.0278199	0.342456	50	85
ENTPD4	ENST00000358689	ENSG00000197217	protein_coding	13	3'UTR	chr8	-	23430597	23430697	4268	4368	42	0.318884	0.0292642	0.214717	50	101
ENTPD4	ENST00000358689	ENSG00000197217	protein_coding	13	3'UTR	chr8	-	23430699	23430802	4163	4266	41	0.362703	0.0276067	0.305398	50	104
ENTPD4	ENST00000358689	ENSG00000197217	protein_coding	13	3'UTR	chr8	-	23430803	23430924	4041	4162	40	0.456161	0.0191764	0.36783	50	122
ENTPD4	ENST00000358689	ENSG00000197217	protein_coding	13	3'UTR	chr8	-	23430926	23431034	3931	4039	39	0.456895	0.0194041	0.615898	50	109
ENTPD4	ENST00000358689	ENSG00000197217	protein_coding	13	3'UTR	chr8	-	23431035	23431142	3823	3930	38	0.442357	0.0233716	0.549295	50	108
ENTPD4	ENST00000358689	ENSG00000197217	protein_coding	13	3'UTR	chr8	-	23431143	23431253	3712	3822	37	0.345886	0.0233502	0.396816	50	111
ENTPD4	ENST00000358689	ENSG00000197217	protein_coding	13	3'UTR	chr8	-	23431254	23431360	3605	3711	36	0.362736	0.0244707	0.770094	50	107
ENTPD4	ENST00000358689	ENSG00000197217	protein_coding	13	3'UTR	chr8	-	23431361	23431511	3454	3604	35	0.372	0.0242925	0.625576	50	151
ENTPD4	ENST00000358689	ENSG00000197217	protein_coding	13	3'UTR	chr8	-	23431512	23431592	3373	3453	34	0.412462	0.0256785	0.637038	50	81
ENTPD4	ENST00000358689	ENSG00000197217	protein_coding	13	3'UTR	chr8	-	23431596	23431691	3274	3369	33	0.419367	0.0229267	0.454039	50	96
ENTPD4	ENST00000358689	ENSG00000197217	protein_coding	13	3'UTR	chr8	-	23431692	23431790	3175	3273	32	0.435659	0.0229432	0.377797	50	99
ENTPD4	ENST00000358689	ENSG00000197217	protein_coding	13	3'UTR	chr8	-	23431791	23431917	3048	3174	31	0.340114	0.0263389	0.303664	50	127
ENTPD4	ENST00000358689	ENSG00000197217	protein_coding	13	3'UTR	chr8	-	23431919	23432009	2956	3046	30	0.480202	0.0213144	0.46299	50	91
ENTPD4	ENST00000358689	ENSG00000197217	protein_coding	13	3'UTR	chr8	-	23432010	23432099	2866	2955	29	0.314916	0.0299754	0.51153	50	90
ENTPD4	ENST00000358689	ENSG00000197217	protein_coding	13	3'UTR	chr8	-	23432101	23432231	2734	2864	28	0.363706	0.0244382	0.517492	50	131
ENTPD4	ENST00000358689	ENSG00000197217	protein_coding	13	3'UTR	chr8	-	23432232	23432335	2630	2733	27	0.296469	0.0291562	0.292359	50	104
ENTPD4	ENST00000358689	ENSG00000197217	protein_coding	13	3'UTR	chr8	-	23432336	23432448	2517	2629	26	0.319604	0.0251372	0.415643	50	113
ENTPD4	ENST00000358689	ENSG00000197217	protein_coding	13	3'UTR	chr8	-	23432449	23432551	2414	2516	25	0.483765	0.0210565	0.712118	50	103
ENTPD4	ENST00000358689	ENSG00000197217	protein_coding	13	3'UTR	chr8	-	23432552	23432648	2317	2413	24	0.462847	0.0180033	0.802159	50	97
ENTPD4	ENST00000358689	ENSG00000197217	protein_coding	13	3'UTR	chr8	-	23432661	23432745	2220	2304	23	0.534709	0.0198441	0.625252	50	85
ENTPD4	ENST00000358689	ENSG00000197217	protein_coding	13	3'UTR	chr8	-	23432748	23432854	2111	2217	22	0.432025	0.0181609	0.495842	50	107
ENTPD4	ENST00000358689	ENSG00000197217	protein_coding	13	CDS,3'UTR	chr8	-	23432859	23432949	2016	2106	21	0.38133	0.0263	0.380905	50	91
ENTPD4	ENST00000358689	ENSG00000197217	protein_coding	13	CDS	chr8	-	23432950	23433047	1918	2015	20	0.419456	0.0255041	0.455494	50	98
ENTPD4	ENST00000358689	ENSG00000197217	protein_coding	13	CDS	chr8	-	23433051	23433154	1811	1914	19	0.373705	0.0276274	0.440362	50	104
ENTPD4	ENST00000358689	ENSG00000197217	protein_coding	12	CDS	chr8	-	23434318	23434408	1719	1809	18	0.238122	0.0282854	0.34643	50	91
ENTPD4	ENST00000358689	ENSG00000197217	protein_coding	10	CDS	chr8	-	23437001	23437085	1411	1495	15	0.326017	0.0271011	0.693481	50	85
ENTPD4	ENST00000358689	ENSG00000197217	protein_coding	10	CDS	chr8	-	23437087	23437171	1325	1409	14	0.295642	0.0297652	0.615112	50	85
ENTPD4	ENST00000358689	ENSG00000197217	protein_coding	9	CDS	chr8	-	23439751	23439852	1134	1235	12	0.271056	0.0331287	0.494905	50	102
ENTPD4	ENST00000358689	ENSG00000197217	protein_coding	8	CDS	chr8	-	23441602	23441699	940	1037	10	0.311829	0.0273704	0.620844	50	98
ENTPD4	ENST00000358689	ENSG00000197217	protein_coding	5	CDS	chr8	-	23444493	23444579	628	714	7	0.251657	0.0307708	0.371693	50	87
ENTPD4	ENST00000358689	ENSG00000197217	protein_coding	4	CDS	chr8	-	23447748	23447852	428	532	5	0.347318	0.0240509	0.75548	50	105
ENTPD4	ENST00000358689	ENSG00000197217	protein_coding	3	CDS	chr8	-	23448799	23448917	219	337	3	0.252697	0.0303038	0.659862	50	119
NEFL	ENST00000610854	ENSG00000277586	protein_coding	4	3'UTR	chr8	-	24952436	24952524	2015	2103	18	0.358907	0.0285051	0.450572	50	89
NEFL	ENST00000610854	ENSG00000277586	protein_coding	4	3'UTR	chr8	-	24952530	24952647	1892	2009	17	0.356845	0.0268803	0.653267	50	118
NEFL	ENST00000610854	ENSG00000277586	protein_coding	4	3'UTR	chr8	-	24952650	24952749	1790	1889	16	0.304812	0.0280488	0.53472	50	100
NEFL	ENST00000610854	ENSG00000277586	protein_coding	4	CDS,3'UTR	chr8	-	24952750	24952829	1710	1789	15	0.33907	0.0286478	0.386568	50	80
NEFL	ENST00000610854	ENSG00000277586	protein_coding	4	CDS	chr8	-	24952831	24952926	1613	1708	14	0.225148	0.0372719	0.137631	50	96
NEFL	ENST00000610854	ENSG00000277586	protein_coding	3	CDS	chr8	-	24953546	24953634	1428	1516	12	0.323221	0.0304174	0.560375	50	89
NEFL	ENST00000610854	ENSG00000277586	protein_coding	3	CDS	chr8	-	24953635	24953725	1337	1427	11	0.321396	0.0276604	0.462558	50	91
NEFL	ENST00000610854	ENSG00000277586	protein_coding	2	CDS	chr8	-	24954214	24954291	1156	1233	9	0.235421	0.0333927	0.438808	50	78
NEFL	ENST00000610854	ENSG00000277586	protein_coding	1	CDS	chr8	-	24955544	24955634	979	1069	7	0.266678	0.0289176	0.586745	50	91
NEFL	ENST00000610854	ENSG00000277586	protein_coding	1	CDS	chr8	-	24955635	24955721	892	978	6	0.245223	0.0316604	0.446901	50	87
NEFL	ENST00000610854	ENSG00000277586	protein_coding	1	CDS	chr8	-	24955722	24955809	804	891	5	0.272158	0.0290643	0.649676	50	88
NEFL	ENST00000610854	ENSG00000277586	protein_coding	1	CDS	chr8	-	24955812	24955904	709	801	4	0.287812	0.0302027	0.531609	50	93
NEFL	ENST00000610854	ENSG00000277586	protein_coding	1	CDS	chr8	-	24955906	24956006	607	707	3	0.307498	0.0300383	0.598523	50	101
NEFL	ENST00000610854	ENSG00000277586	protein_coding	1	CDS	chr8	-	24956007	24956100	513	606	2	0.300905	0.0290928	0.263287	50	94
NEFL	ENST00000610854	ENSG00000277586	protein_coding	1	CDS	chr8	-	24956104	24956201	412	509	1	0.325102	0.0271242	0.415145	50	98
DOCK5	ENST00000276440	ENSG00000147459	protein_coding	1	5'UTR	chr8	+	25184771	25184882	83	194	1	0.35712	0.0270894	0.464662	50	112
DOCK5	ENST00000276440	ENSG00000147459	protein_coding	6	CDS	chr8	+	25292057	25292148	575	666	6	0.359629	0.029542	0.618576	50	92
DOCK5	ENST00000276440	ENSG00000147459	protein_coding	8	CDS	chr8	+	25298968	25299068	851	951	9	0.309091	0.0300947	0.577714	50	101
DOCK5	ENST00000276440	ENSG00000147459	protein_coding	13	CDS	chr8	+	25310433	25310525	1439	1531	15	0.314892	0.0271925	0.58088	50	93
DOCK5	ENST00000276440	ENSG00000147459	protein_coding	18	CDS	chr8	+	25325368	25325447	1944	2023	20	0.366419	0.0262551	0.553044	50	80
DOCK5	ENST00000276440	ENSG00000147459	protein_coding	18	CDS	chr8	+	25325449	25325522	2025	2098	21	0.376858	0.0239765	0.485471	50	74
DOCK5	ENST00000276440	ENSG00000147459	protein_coding	26	CDS	chr8	+	25345501	25345580	2864	2943	29	0.385643	0.024995	0.325966	50	80
DOCK5	ENST00000276440	ENSG00000147459	protein_coding	31	CDS	chr8	+	25366872	25366957	3346	3431	34	0.321106	0.0336953	0.381123	50	86
DOCK5	ENST00000276440	ENSG00000147459	protein_coding	33	CDS	chr8	+	25368591	25368685	3524	3618	36	0.390693	0.0250908	0.448684	50	95
DOCK5	ENST00000276440	ENSG00000147459	protein_coding	41	CDS	chr8	+	25389132	25389222	4393	4483	45	0.393906	0.0303943	0.620788	50	91
DOCK5	ENST00000276440	ENSG00000147459	protein_coding	45	CDS	chr8	+	25395602	25395706	4807	4911	48	0.422443	0.0218773	0.345055	50	105
DOCK5	ENST00000276440	ENSG00000147459	protein_coding	49	CDS	chr8	+	25408022	25408116	5353	5447	53	0.293562	0.0289479	0.35833	50	95
DOCK5	ENST00000276440	ENSG00000147459	protein_coding	50	CDS	chr8	+	25408844	25408922	5528	5606	55	0.264979	0.0331548	0.506103	50	79
DOCK5	ENST00000276440	ENSG00000147459	protein_coding	52	3'UTR	chr8	+	25411596	25411712	6131	6247	57	0.384057	0.0243331	0.398269	50	117
DOCK5	ENST00000276440	ENSG00000147459	protein_coding	52	3'UTR	chr8	+	25411716	25411812	6251	6347	58	0.388179	0.0265911	0.415725	50	97
DOCK5	ENST00000276440	ENSG00000147459	protein_coding	52	3'UTR	chr8	+	25411815	25411922	6350	6457	59	0.380406	0.0254863	0.433543	50	108
DOCK5	ENST00000276440	ENSG00000147459	protein_coding	52	3'UTR	chr8	+	25411923	25412004	6458	6539	60	0.39299	0.0260082	0.492378	50	82
DOCK5	ENST00000276440	ENSG00000147459	protein_coding	52	3'UTR	chr8	+	25412467	25412570	7002	7105	62	0.350695	0.0345503	0.333946	50	104
DOCK5	ENST00000276440	ENSG00000147459	protein_coding	52	3'UTR	chr8	+	25412571	25412681	7106	7216	63	0.398438	0.0273537	0.302614	50	111
DOCK5	ENST00000276440	ENSG00000147459	protein_coding	52	3'UTR	chr8	+	25412682	25412777	7217	7312	64	0.434578	0.0217905	0.348997	50	96
DOCK5	ENST00000276440	ENSG00000147459	protein_coding	52	3'UTR	chr8	+	25413221	25413487	7756	8022	66	0.399999	0.0260529	0.409135	50	267
DOCK5	ENST00000276440	ENSG00000147459	protein_coding	52	3'UTR	chr8	+	25413489	25413583	8024	8118	67	0.485146	0.0239214	0.689148	50	95
DOCK5	ENST00000276440	ENSG00000147459	protein_coding	52	3'UTR	chr8	+	25415095	25415156	9630	9691	70	0.386755	0.0301842	0.462418	28	62
KCTD9	ENST00000221200	ENSG00000104756	protein_coding	12	3'UTR	chr8	-	25428099	25428201	3013	3115	29	0.416478	0.0261499	0.533609	56	103
KCTD9	ENST00000221200	ENSG00000104756	protein_coding	12	3'UTR	chr8	-	25428203	25428311	2903	3011	28	0.284344	0.0317596	0.465802	50	109
KCTD9	ENST00000221200	ENSG00000104756	protein_coding	12	3'UTR	chr8	-	25428314	25428404	2810	2900	27	0.339519	0.0261473	0.585489	50	91
KCTD9	ENST00000221200	ENSG00000104756	protein_coding	12	3'UTR	chr8	-	25428405	25428504	2710	2809	26	0.326606	0.0311062	0.614056	50	100
KCTD9	ENST00000221200	ENSG00000104756	protein_coding	12	3'UTR	chr8	-	25428506	25428607	2607	2708	25	0.350173	0.0245367	0.402956	50	102
KCTD9	ENST00000221200	ENSG00000104756	protein_coding	12	3'UTR	chr8	-	25428609	25428730	2484	2605	24	0.329183	0.0258042	0.631227	50	122
KCTD9	ENST00000221200	ENSG00000104756	protein_coding	12	3'UTR	chr8	-	25428736	25428814	2400	2478	23	0.385691	0.0270485	0.778928	50	79
KCTD9	ENST00000221200	ENSG00000104756	protein_coding	12	3'UTR	chr8	-	25428815	25428909	2305	2399	22	0.332846	0.0262737	0.618584	50	95
KCTD9	ENST00000221200	ENSG00000104756	protein_coding	12	3'UTR	chr8	-	25428911	25428989	2225	2303	21	0.317193	0.0262549	0.550918	50	79
KCTD9	ENST00000221200	ENSG00000104756	protein_coding	12	3'UTR	chr8	-	25428990	25429073	2141	2224	20	0.228548	0.0327898	0.470402	50	84
KCTD9	ENST00000221200	ENSG00000104756	protein_coding	12	3'UTR	chr8	-	25429074	25429160	2054	2140	19	0.25761	0.0274862	0.541042	50	87
KCTD9	ENST00000221200	ENSG00000104756	protein_coding	12	3'UTR	chr8	-	25429165	25429254	1960	2049	18	0.282324	0.0247437	0.290126	50	90
KCTD9	ENST00000221200	ENSG00000104756	protein_coding	12	3'UTR	chr8	-	25429257	25429358	1856	1957	17	0.313313	0.0290151	0.601534	50	102
KCTD9	ENST00000221200	ENSG00000104756	protein_coding	12	3'UTR	chr8	-	25429359	25429472	1742	1855	16	0.280505	0.0235556	0.513641	50	114
KCTD9	ENST00000221200	ENSG00000104756	protein_coding	12	3'UTR	chr8	-	25429474	25429590	1624	1740	15	0.383367	0.0258828	0.755876	50	117
KCTD9	ENST00000221200	ENSG00000104756	protein_coding	12	3'UTR	chr8	-	25429591	25429705	1509	1623	14	0.369383	0.0259887	0.706762	50	115
KCTD9	ENST00000221200	ENSG00000104756	protein_coding	12	3'UTR	chr8	-	25429706	25429805	1409	1508	13	0.41499	0.0227498	0.78647	50	100
KCTD9	ENST00000221200	ENSG00000104756	protein_coding	12	CDS,3'UTR	chr8	-	25429806	25429907	1307	1408	12	0.286115	0.030283	0.641487	50	102
KCTD9	ENST00000221200	ENSG00000104756	protein_coding	9	CDS	chr8	-	25435375	25435470	893	988	8	0.378178	0.0278663	0.616509	50	96
KCTD9	ENST00000221200	ENSG00000104756	protein_coding	6	CDS	chr8	-	25439283	25439386	579	682	5	0.272728	0.0288936	0.541675	50	104
KCTD9	ENST00000221200	ENSG00000104756	protein_coding	1	5'UTR,CDS	chr8	-	25458200	25458301	133	234	1	0.291507	0.0306434	0.539065	50	102
CDCA2	ENST00000330560	ENSG00000184661	protein_coding	1	5'UTR	chr8	+	25459238	25459350	6	118	1	0.317901	0.0202592	0.612098	50	113
CDCA2	ENST00000330560	ENSG00000184661	protein_coding	1	5'UTR	chr8	+	25459351	25459458	119	226	2	0.267862	0.0270218	0.756575	50	108
CDCA2	ENST00000330560	ENSG00000184661	protein_coding	3	CDS	chr8	+	25460407	25460496	326	415	4	0.204805	0.0327515	0.472603	50	90
CDCA2	ENST00000330560	ENSG00000184661	protein_coding	4	CDS	chr8	+	25462086	25462182	506	602	6	0.222337	0.0261057	0.414465	50	97
CDCA2	ENST00000330560	ENSG00000184661	protein_coding	6	CDS	chr8	+	25468219	25468316	782	879	9	0.286581	0.0275918	0.738143	50	98
CDCA2	ENST00000330560	ENSG00000184661	protein_coding	8	CDS	chr8	+	25479943	25480033	1092	1182	12	0.245105	0.0304831	0.548649	50	91
CDCA2	ENST00000330560	ENSG00000184661	protein_coding	10	CDS	chr8	+	25483967	25484074	1363	1470	15	0.239534	0.0292402	0.441913	50	108
CDCA2	ENST00000330560	ENSG00000184661	protein_coding	10	CDS	chr8	+	25484075	25484171	1471	1567	16	0.268751	0.0283578	0.661968	50	97
CDCA2	ENST00000330560	ENSG00000184661	protein_coding	14	CDS	chr8	+	25503394	25503483	1934	2023	21	0.208519	0.0290446	0.60804	50	90
CDCA2	ENST00000330560	ENSG00000184661	protein_coding	15	CDS	chr8	+	25506548	25506640	2123	2215	23	0.213725	0.0292117	0.455985	50	93
CDCA2	ENST00000330560	ENSG00000184661	protein_coding	15	CDS	chr8	+	25506643	25506729	2218	2304	24	0.231861	0.0291348	0.63361	50	87
CDCA2	ENST00000330560	ENSG00000184661	protein_coding	15	CDS	chr8	+	25506731	25506813	2306	2388	25	0.295428	0.0275	0.659271	50	83
CDCA2	ENST00000330560	ENSG00000184661	protein_coding	15	CDS	chr8	+	25506817	25506909	2392	2484	26	0.280063	0.0250495	0.589067	50	93
CDCA2	ENST00000330560	ENSG00000184661	protein_coding	15	CDS	chr8	+	25506910	25507004	2485	2579	27	0.263673	0.0272671	0.540522	50	95
CDCA2	ENST00000330560	ENSG00000184661	protein_coding	15	CDS	chr8	+	25507005	25507103	2580	2678	28	0.206759	0.0343868	0.381923	50	99
CDCA2	ENST00000330560	ENSG00000184661	protein_coding	15	CDS	chr8	+	25507105	25507210	2680	2785	29	0.305441	0.0269687	0.611792	50	106
CDCA2	ENST00000330560	ENSG00000184661	protein_coding	15	CDS	chr8	+	25507211	25507306	2786	2881	30	0.24753	0.0276359	0.471183	50	96
CDCA2	ENST00000330560	ENSG00000184661	protein_coding	15	CDS	chr8	+	25507310	25507403	2885	2978	31	0.230145	0.0317733	0.596422	50	94
CDCA2	ENST00000330560	ENSG00000184661	protein_coding	15	CDS	chr8	+	25507404	25507485	2979	3060	32	0.224188	0.029454	0.397998	50	82
CDCA2	ENST00000330560	ENSG00000184661	protein_coding	15	CDS	chr8	+	25507486	25507569	3061	3144	33	0.251128	0.0291013	0.417977	50	84
CDCA2	ENST00000330560	ENSG00000184661	protein_coding	15	CDS	chr8	+	25507570	25507660	3145	3235	34	0.302092	0.0262602	0.492447	50	91
CDCA2	ENST00000330560	ENSG00000184661	protein_coding	15	CDS,3'UTR	chr8	+	25507662	25507765	3237	3340	35	0.312284	0.0248408	0.460525	50	104
CDCA2	ENST00000330560	ENSG00000184661	protein_coding	15	3'UTR	chr8	+	25507766	25507858	3341	3433	36	0.328639	0.0278834	0.389976	50	93
CDCA2	ENST00000330560	ENSG00000184661	protein_coding	15	3'UTR	chr8	+	25507859	25507911	3434	3486	37	0.405909	0.0339416	0.411019	25	53
PPP2R2A	ENST00000380737	ENSG00000221914	protein_coding	1	5'UTR	chr8	+	26291712	26291794	205	287	1	0.355804	0.0257778	0.505085	50	83
PPP2R2A	ENST00000380737	ENSG00000221914	protein_coding	4	CDS	chr8	+	26354476	26354565	501	590	4	0.171777	0.035181	0.370286	50	90
PPP2R2A	ENST00000380737	ENSG00000221914	protein_coding	5	CDS	chr8	+	26360189	26360276	679	766	6	0.225892	0.0329954	0.524739	50	88
PPP2R2A	ENST00000380737	ENSG00000221914	protein_coding	7	CDS	chr8	+	26362707	26362793	973	1059	9	0.27547	0.0303458	0.685853	50	87
PPP2R2A	ENST00000380737	ENSG00000221914	protein_coding	8	CDS	chr8	+	26363770	26363870	1164	1264	11	0.237877	0.0302467	0.69014	50	101
PPP2R2A	ENST00000380737	ENSG00000221914	protein_coding	10	CDS	chr8	+	26370220	26370305	1463	1548	14	0.220317	0.0328786	0.613488	50	86
PPP2R2A	ENST00000380737	ENSG00000221914	protein_coding	10	CDS	chr8	+	26370306	26370380	1549	1623	15	0.191989	0.0333447	0.494897	50	75
PPP2R2A	ENST00000380737	ENSG00000221914	protein_coding	10	CDS,3'UTR	chr8	+	26370381	26370483	1624	1726	16	0.209458	0.0323264	0.511436	50	103
PPP2R2A	ENST00000380737	ENSG00000221914	protein_coding	10	3'UTR	chr8	+	26370485	26370587	1728	1830	17	0.400009	0.0214478	0.84196	50	103
PPP2R2A	ENST00000380737	ENSG00000221914	protein_coding	10	3'UTR	chr8	+	26370588	26370705	1831	1948	18	0.374635	0.0221829	0.818175	50	118
PPP2R2A	ENST00000380737	ENSG00000221914	protein_coding	10	3'UTR	chr8	+	26370706	26370816	1949	2059	19	0.33404	0.0274408	0.77338	50	111
PPP2R2A	ENST00000380737	ENSG00000221914	protein_coding	10	3'UTR	chr8	+	26370817	26370916	2060	2159	20	0.345718	0.0224846	0.540422	50	100
PPP2R2A	ENST00000380737	ENSG00000221914	protein_coding	10	3'UTR	chr8	+	26370917	26371017	2160	2260	21	0.415095	0.0240193	0.470358	50	101
PPP2R2A	ENST00000380737	ENSG00000221914	protein_coding	10	3'UTR	chr8	+	26371019	26371102	2262	2345	22	0.395667	0.0272329	0.49174	38	84
BNIP3L	ENST00000380629	ENSG00000104765	protein_coding	1	5'UTR,CDS	chr8	+	26383059	26383163	6	110	1	0.297885	0.027935	0.367987	50	105
BNIP3L	ENST00000380629	ENSG00000104765	protein_coding	2	CDS	chr8	+	26391259	26391342	194	277	3	0.28975	0.0284281	0.630321	50	84
BNIP3L	ENST00000380629	ENSG00000104765	protein_coding	5	CDS	chr8	+	26408247	26408364	559	676	7	0.22426	0.0304494	0.78693	50	118
BNIP3L	ENST00000380629	ENSG00000104765	protein_coding	6	3'UTR	chr8	+	26410451	26410545	776	870	9	0.218812	0.0324703	0.674879	50	95
BNIP3L	ENST00000380629	ENSG00000104765	protein_coding	6	3'UTR	chr8	+	26410546	26410646	871	971	10	0.336999	0.0292457	0.847933	50	101
BNIP3L	ENST00000380629	ENSG00000104765	protein_coding	6	3'UTR	chr8	+	26410655	26410749	980	1074	11	0.241863	0.0276489	0.767162	50	95
BNIP3L	ENST00000380629	ENSG00000104765	protein_coding	6	3'UTR	chr8	+	26410750	26410840	1075	1165	12	0.242882	0.0283677	0.731894	50	91
BNIP3L	ENST00000380629	ENSG00000104765	protein_coding	6	3'UTR	chr8	+	26410841	26410935	1166	1260	13	0.311544	0.0261519	0.749124	50	95
BNIP3L	ENST00000380629	ENSG00000104765	protein_coding	6	3'UTR	chr8	+	26410936	26411017	1261	1342	14	0.396842	0.0211791	0.587238	50	82
BNIP3L	ENST00000380629	ENSG00000104765	protein_coding	6	3'UTR	chr8	+	26411019	26411112	1344	1437	15	0.357976	0.0258664	0.547286	50	94
BNIP3L	ENST00000380629	ENSG00000104765	protein_coding	6	3'UTR	chr8	+	26411114	26411254	1439	1579	16	0.289838	0.032105	0.577713	50	141
BNIP3L	ENST00000380629	ENSG00000104765	protein_coding	6	3'UTR	chr8	+	26411259	26411391	1584	1716	17	0.337655	0.0271805	0.547375	50	133
BNIP3L	ENST00000380629	ENSG00000104765	protein_coding	6	3'UTR	chr8	+	26411393	26411498	1718	1823	18	0.436818	0.0213532	0.651542	50	106
BNIP3L	ENST00000380629	ENSG00000104765	protein_coding	6	3'UTR	chr8	+	26411499	26411613	1824	1938	19	0.391507	0.0275834	0.510391	50	115
BNIP3L	ENST00000380629	ENSG00000104765	protein_coding	6	3'UTR	chr8	+	26411614	26411715	1939	2040	20	0.284181	0.0300398	0.428895	50	102
BNIP3L	ENST00000380629	ENSG00000104765	protein_coding	6	3'UTR	chr8	+	26411717	26411814	2042	2139	21	0.319368	0.0250518	0.477355	50	98
BNIP3L	ENST00000380629	ENSG00000104765	protein_coding	6	3'UTR	chr8	+	26411817	26411914	2142	2239	22	0.282105	0.0343723	0.417588	50	98
BNIP3L	ENST00000380629	ENSG00000104765	protein_coding	6	3'UTR	chr8	+	26411915	26412008	2240	2333	23	0.395144	0.0276395	0.639411	50	94
BNIP3L	ENST00000380629	ENSG00000104765	protein_coding	6	3'UTR	chr8	+	26412010	26412126	2335	2451	24	0.337382	0.0257248	0.657879	50	117
BNIP3L	ENST00000380629	ENSG00000104765	protein_coding	6	3'UTR	chr8	+	26412127	26412239	2452	2564	25	0.360106	0.0244271	0.79788	50	113
BNIP3L	ENST00000380629	ENSG00000104765	protein_coding	6	3'UTR	chr8	+	26412246	26412339	2571	2664	26	0.338204	0.022343	0.743506	50	94
BNIP3L	ENST00000380629	ENSG00000104765	protein_coding	6	3'UTR	chr8	+	26412340	26412442	2665	2767	27	0.338227	0.031242	0.719799	50	103
BNIP3L	ENST00000380629	ENSG00000104765	protein_coding	6	3'UTR	chr8	+	26412446	26412551	2771	2876	28	0.522468	0.0187321	0.811161	50	106
BNIP3L	ENST00000380629	ENSG00000104765	protein_coding	6	3'UTR	chr8	+	26412552	26412648	2877	2973	29	0.276855	0.0236052	0.375952	50	97
BNIP3L	ENST00000380629	ENSG00000104765	protein_coding	6	3'UTR	chr8	+	26412649	26412758	2974	3083	30	0.283714	0.0290794	0.610511	50	110
BNIP3L	ENST00000380629	ENSG00000104765	protein_coding	6	3'UTR	chr8	+	26412759	26412859	3084	3184	31	0.359506	0.0278519	0.41308	50	101
BNIP3L	ENST00000380629	ENSG00000104765	protein_coding	6	3'UTR	chr8	+	26412860	26412947	3185	3272	32	0.414957	0.0278197	0.412657	50	88
BNIP3L	ENST00000380629	ENSG00000104765	protein_coding	6	3'UTR	chr8	+	26412949	26413023	3274	3348	33	0.356129	0.0323115	0.410989	35	75
PNMA2	ENST00000522362	ENSG00000240694	protein_coding	3	3'UTR	chr8	-	26504866	26505020	4411	4565	30	0.41483	0.0267666	0.356574	56	155
PNMA2	ENST00000522362	ENSG00000240694	protein_coding	3	3'UTR	chr8	-	26505630	26505718	3713	3801	28	0.399875	0.0285113	0.526973	50	89
PNMA2	ENST00000522362	ENSG00000240694	protein_coding	3	3'UTR	chr8	-	26506025	26506120	3311	3406	26	0.390226	0.0238334	0.405842	50	96
PNMA2	ENST00000522362	ENSG00000240694	protein_coding	3	3'UTR	chr8	-	26506121	26506206	3225	3310	25	0.365408	0.029699	0.507075	50	86
PNMA2	ENST00000522362	ENSG00000240694	protein_coding	3	3'UTR	chr8	-	26506208	26506352	3079	3223	24	0.366294	0.0271246	0.346151	50	145
PNMA2	ENST00000522362	ENSG00000240694	protein_coding	3	3'UTR	chr8	-	26506357	26506481	2950	3074	23	0.374914	0.026788	0.515127	50	125
PNMA2	ENST00000522362	ENSG00000240694	protein_coding	3	3'UTR	chr8	-	26506482	26506591	2840	2949	22	0.455088	0.0233187	0.585469	50	110
PNMA2	ENST00000522362	ENSG00000240694	protein_coding	3	3'UTR	chr8	-	26506592	26506707	2724	2839	21	0.363351	0.0247174	0.486622	50	116
PNMA2	ENST00000522362	ENSG00000240694	protein_coding	3	3'UTR	chr8	-	26506708	26506801	2630	2723	20	0.42316	0.0234722	0.588886	50	94
PNMA2	ENST00000522362	ENSG00000240694	protein_coding	3	3'UTR	chr8	-	26506802	26507017	2414	2629	19	0.365022	0.0255881	0.281067	50	216
PNMA2	ENST00000522362	ENSG00000240694	protein_coding	3	3'UTR	chr8	-	26507018	26507102	2329	2413	18	0.382841	0.0282184	0.23595	50	85
PNMA2	ENST00000522362	ENSG00000240694	protein_coding	3	3'UTR	chr8	-	26507104	26507201	2230	2327	17	0.493085	0.0209857	0.419354	50	98
PNMA2	ENST00000522362	ENSG00000240694	protein_coding	3	CDS,3'UTR	chr8	-	26507637	26507729	1702	1794	15	0.337066	0.0342413	0.628942	50	93
PNMA2	ENST00000522362	ENSG00000240694	protein_coding	3	CDS	chr8	-	26507731	26507837	1594	1700	14	0.310461	0.0329176	0.541603	50	107
PNMA2	ENST00000522362	ENSG00000240694	protein_coding	3	CDS	chr8	-	26507839	26507936	1495	1592	13	0.393409	0.029212	0.609539	50	98
PNMA2	ENST00000522362	ENSG00000240694	protein_coding	3	CDS	chr8	-	26507937	26508041	1390	1494	12	0.301813	0.031906	0.309504	50	105
PNMA2	ENST00000522362	ENSG00000240694	protein_coding	3	CDS	chr8	-	26508043	26508146	1285	1388	11	0.315605	0.0278495	0.261352	50	104
PNMA2	ENST00000522362	ENSG00000240694	protein_coding	3	CDS	chr8	-	26508147	26508237	1194	1284	10	0.356112	0.0295821	0.458633	50	91
PNMA2	ENST00000522362	ENSG00000240694	protein_coding	3	CDS	chr8	-	26508241	26508337	1094	1190	9	0.350152	0.0288285	0.363453	50	97
PNMA2	ENST00000522362	ENSG00000240694	protein_coding	3	CDS	chr8	-	26508339	26508445	986	1092	8	0.386907	0.026013	0.17112	50	107
PNMA2	ENST00000522362	ENSG00000240694	protein_coding	3	CDS	chr8	-	26508449	26508558	873	982	7	0.31614	0.0252483	0.498504	50	110
PNMA2	ENST00000522362	ENSG00000240694	protein_coding	3	CDS	chr8	-	26508561	26508673	758	870	6	0.387802	0.0254576	0.516828	50	113
PNMA2	ENST00000522362	ENSG00000240694	protein_coding	3	5'UTR,CDS	chr8	-	26508676	26508798	633	755	5	0.264533	0.0341296	0.468674	50	123
PNMA2	ENST00000522362	ENSG00000240694	protein_coding	3	5'UTR	chr8	-	26508799	26508906	525	632	4	0.415328	0.0288236	0.623485	50	108
PNMA2	ENST00000522362	ENSG00000240694	protein_coding	3	5'UTR	chr8	-	26508907	26509003	428	524	3	0.396579	0.0275144	0.623165	50	97
PNMA2	ENST00000522362	ENSG00000240694	protein_coding	3	5'UTR	chr8	-	26509006	26509105	326	425	2	0.362085	0.0318835	0.294196	50	100
PNMA2	ENST00000522362	ENSG00000240694	protein_coding	3	5'UTR	chr8	-	26509107	26509202	229	324	1	0.383816	0.0283848	0.503235	50	96
DPYSL2	ENST00000311151	ENSG00000092964	protein_coding	1	5'UTR	chr8	+	26577962	26578093	120	251	1	0.363234	0.0260463	0.528621	50	132
DPYSL2	ENST00000311151	ENSG00000092964	protein_coding	1	5'UTR	chr8	+	26578097	26578174	255	332	2	0.286838	0.0328584	0.511374	50	78
DPYSL2	ENST00000311151	ENSG00000092964	protein_coding	1	5'UTR,CDS	chr8	+	26578175	26578265	333	423	3	0.320109	0.0295502	0.713407	50	91
DPYSL2	ENST00000311151	ENSG00000092964	protein_coding	3	CDS	chr8	+	26583878	26583977	620	719	6	0.260298	0.029888	0.730795	50	100
DPYSL2	ENST00000311151	ENSG00000092964	protein_coding	8	CDS	chr8	+	26634813	26634895	1136	1218	11	0.202846	0.0333758	0.688734	50	83
DPYSL2	ENST00000311151	ENSG00000092964	protein_coding	10	CDS	chr8	+	26643978	26644070	1409	1501	14	0.184697	0.0319761	0.480706	50	93
DPYSL2	ENST00000311151	ENSG00000092964	protein_coding	11	CDS	chr8	+	26647708	26647795	1601	1688	16	0.209737	0.0313006	0.589054	50	88
DPYSL2	ENST00000311151	ENSG00000092964	protein_coding	13	CDS	chr8	+	26653253	26653347	1895	1989	19	0.24661	0.0283232	0.747842	50	95
DPYSL2	ENST00000311151	ENSG00000092964	protein_coding	14	CDS,3'UTR	chr8	+	26655654	26655758	2079	2183	21	0.270776	0.0300325	0.809669	50	105
DPYSL2	ENST00000311151	ENSG00000092964	protein_coding	14	3'UTR	chr8	+	26655759	26655883	2184	2308	22	0.399708	0.024136	0.866877	50	125
DPYSL2	ENST00000311151	ENSG00000092964	protein_coding	14	3'UTR	chr8	+	26655884	26655962	2309	2387	23	0.251066	0.0279871	0.778334	50	79
DPYSL2	ENST00000311151	ENSG00000092964	protein_coding	14	3'UTR	chr8	+	26655966	26656041	2391	2466	24	0.274791	0.0255573	0.837458	50	76
DPYSL2	ENST00000311151	ENSG00000092964	protein_coding	14	3'UTR	chr8	+	26656046	26656197	2471	2622	25	0.351003	0.0193775	0.619191	50	152
DPYSL2	ENST00000311151	ENSG00000092964	protein_coding	14	3'UTR	chr8	+	26656198	26656298	2623	2723	26	0.317861	0.025132	0.737356	50	101
DPYSL2	ENST00000311151	ENSG00000092964	protein_coding	14	3'UTR	chr8	+	26656299	26656404	2724	2829	27	0.267098	0.0248506	0.859298	50	106
DPYSL2	ENST00000311151	ENSG00000092964	protein_coding	14	3'UTR	chr8	+	26656406	26656530	2831	2955	28	0.226645	0.028963	0.742846	50	125
DPYSL2	ENST00000311151	ENSG00000092964	protein_coding	14	3'UTR	chr8	+	26656532	26656643	2957	3068	29	0.350885	0.0213454	0.78431	50	112
DPYSL2	ENST00000311151	ENSG00000092964	protein_coding	14	3'UTR	chr8	+	26656644	26656759	3069	3184	30	0.335835	0.0211817	0.79888	50	116
DPYSL2	ENST00000311151	ENSG00000092964	protein_coding	14	3'UTR	chr8	+	26656763	26656851	3188	3276	31	0.339993	0.0253196	0.884957	50	89
DPYSL2	ENST00000311151	ENSG00000092964	protein_coding	14	3'UTR	chr8	+	26656852	26656937	3277	3362	32	0.297217	0.0238741	0.881135	50	86
DPYSL2	ENST00000311151	ENSG00000092964	protein_coding	14	3'UTR	chr8	+	26656938	26657039	3363	3464	33	0.30644	0.0217697	0.866282	50	102
DPYSL2	ENST00000311151	ENSG00000092964	protein_coding	14	3'UTR	chr8	+	26657045	26657133	3470	3558	34	0.241019	0.0290147	0.833907	50	89
DPYSL2	ENST00000311151	ENSG00000092964	protein_coding	14	3'UTR	chr8	+	26657139	26657235	3564	3660	35	0.253513	0.0277393	0.857657	50	97
DPYSL2	ENST00000311151	ENSG00000092964	protein_coding	14	3'UTR	chr8	+	26657236	26657329	3661	3754	36	0.254715	0.0228878	0.640833	50	94
DPYSL2	ENST00000311151	ENSG00000092964	protein_coding	14	3'UTR	chr8	+	26657331	26657448	3756	3873	37	0.307428	0.0234758	0.714283	50	118
DPYSL2	ENST00000311151	ENSG00000092964	protein_coding	14	3'UTR	chr8	+	26657449	26657582	3874	4007	38	0.322819	0.0232682	0.765117	50	134
DPYSL2	ENST00000311151	ENSG00000092964	protein_coding	14	3'UTR	chr8	+	26657583	26657685	4008	4110	39	0.306834	0.0256679	0.729654	50	103
DPYSL2	ENST00000311151	ENSG00000092964	protein_coding	14	3'UTR	chr8	+	26657686	26657813	4111	4238	40	0.311329	0.0228938	0.804226	50	128
DPYSL2	ENST00000311151	ENSG00000092964	protein_coding	14	3'UTR	chr8	+	26657814	26657926	4239	4351	41	0.188984	0.0282283	0.416097	50	113
DPYSL2	ENST00000311151	ENSG00000092964	protein_coding	14	3'UTR	chr8	+	26657928	26658039	4353	4464	42	0.257849	0.0301115	0.71166	50	112
DPYSL2	ENST00000311151	ENSG00000092964	protein_coding	14	3'UTR	chr8	+	26658042	26658115	4467	4540	43	0.305935	0.0277873	0.453427	33	74
TRIM35	ENST00000305364	ENSG00000104228	protein_coding	6	3'UTR	chr8	-	27285803	27285932	3137	3266	7	0.461088	0.0229255	0.46266	61	130
TRIM35	ENST00000305364	ENSG00000104228	protein_coding	6	3'UTR	chr8	-	27286038	27286125	2944	3031	6	0.533529	0.0178864	0.595163	50	88
TRIM35	ENST00000305364	ENSG00000104228	protein_coding	6	3'UTR	chr8	-	27286690	27286790	2279	2379	4	0.434507	0.0222425	0.545969	50	101
TRIM35	ENST00000305364	ENSG00000104228	protein_coding	6	3'UTR	chr8	-	27286794	27286898	2171	2275	3	0.409059	0.0223805	0.380153	50	105
TRIM35	ENST00000305364	ENSG00000104228	protein_coding	6	3'UTR	chr8	-	27286908	27287033	2036	2161	2	0.424013	0.0232553	0.452077	50	126
CLU	ENST00000316403	ENSG00000120885	protein_coding	9	3'UTR	chr8	-	27597818	27597887	1779	1848	20	0.310528	0.0362053	0.265294	34	70
CLU	ENST00000316403	ENSG00000120885	protein_coding	9	3'UTR	chr8	-	27597888	27598012	1654	1778	19	0.360842	0.0233219	0.287127	50	125
CLU	ENST00000316403	ENSG00000120885	protein_coding	9	3'UTR	chr8	-	27598013	27598098	1568	1653	18	0.20986	0.0307766	0.788636	50	86
CLU	ENST00000316403	ENSG00000120885	protein_coding	9	3'UTR	chr8	-	27598099	27598170	1496	1567	17	0.254751	0.029217	0.926034	50	72
CLU	ENST00000316403	ENSG00000120885	protein_coding	8	CDS	chr8	-	27598477	27598573	1302	1398	15	0.167128	0.0311126	0.861394	50	97
CLU	ENST00000316403	ENSG00000120885	protein_coding	7	CDS	chr8	-	27599821	27599914	1105	1198	13	0.210487	0.033721	0.889911	50	94
CLU	ENST00000316403	ENSG00000120885	protein_coding	7	CDS	chr8	-	27599916	27599999	1020	1103	12	0.231609	0.0315444	0.906582	50	84
CLU	ENST00000316403	ENSG00000120885	protein_coding	5	CDS	chr8	-	27604995	27605083	745	833	9	0.174679	0.0406264	0.913126	50	89
CLU	ENST00000316403	ENSG00000120885	protein_coding	5	CDS	chr8	-	27605084	27605163	665	744	8	0.186359	0.0365406	0.901617	50	80
CLU	ENST00000316403	ENSG00000120885	protein_coding	5	CDS	chr8	-	27605164	27605254	574	664	7	0.154774	0.0343664	0.887711	50	91
CLU	ENST00000316403	ENSG00000120885	protein_coding	4	CDS	chr8	-	27606375	27606474	372	471	5	0.232408	0.0312429	0.946768	50	100
CLU	ENST00000316403	ENSG00000120885	protein_coding	3	CDS	chr8	-	27608967	27609043	216	292	3	0.206425	0.0347905	0.925267	50	77
SCARA3	ENST00000301904	ENSG00000168077	protein_coding	1	5'UTR	chr8	+	27633902	27634011	1	110	1	0.326068	0.0223856	0.615118	50	110
SCARA3	ENST00000301904	ENSG00000168077	protein_coding	1	5'UTR	chr8	+	27634015	27634096	114	195	2	0.311461	0.0203714	0.563114	50	82
SCARA3	ENST00000301904	ENSG00000168077	protein_coding	1	5'UTR	chr8	+	27634097	27634185	196	284	3	0.370279	0.0238769	0.684655	50	89
SCARA3	ENST00000301904	ENSG00000168077	protein_coding	5	CDS	chr8	+	27658558	27658655	687	784	8	0.320457	0.0249856	0.6249	50	98
SCARA3	ENST00000301904	ENSG00000168077	protein_coding	5	CDS	chr8	+	27658656	27658747	785	876	9	0.355306	0.023281	0.731199	50	92
SCARA3	ENST00000301904	ENSG00000168077	protein_coding	5	CDS	chr8	+	27658749	27658839	878	968	10	0.365427	0.0243818	0.718408	50	91
SCARA3	ENST00000301904	ENSG00000168077	protein_coding	5	CDS	chr8	+	27658840	27658928	969	1057	11	0.38806	0.0267013	0.764364	50	89
SCARA3	ENST00000301904	ENSG00000168077	protein_coding	5	CDS	chr8	+	27658929	27659008	1058	1137	12	0.381981	0.0294527	0.835911	50	80
SCARA3	ENST00000301904	ENSG00000168077	protein_coding	5	CDS	chr8	+	27659009	27659098	1138	1227	13	0.367365	0.024035	0.714484	50	90
SCARA3	ENST00000301904	ENSG00000168077	protein_coding	5	CDS	chr8	+	27659099	27659180	1228	1309	14	0.266512	0.0269818	0.687677	50	82
SCARA3	ENST00000301904	ENSG00000168077	protein_coding	5	CDS	chr8	+	27659181	27659274	1310	1403	15	0.303813	0.0290674	0.674109	50	94
SCARA3	ENST00000301904	ENSG00000168077	protein_coding	5	CDS	chr8	+	27659275	27659363	1404	1492	16	0.27186	0.026951	0.663144	50	89
SCARA3	ENST00000301904	ENSG00000168077	protein_coding	5	CDS	chr8	+	27659364	27659454	1493	1583	17	0.38512	0.0244755	0.748292	50	91
SCARA3	ENST00000301904	ENSG00000168077	protein_coding	6	CDS	chr8	+	27670906	27671002	1675	1771	19	0.385207	0.0247221	0.808801	50	97
SCARA3	ENST00000301904	ENSG00000168077	protein_coding	6	CDS	chr8	+	27671003	27671104	1772	1873	20	0.420904	0.0198103	0.795237	50	102
SCARA3	ENST00000301904	ENSG00000168077	protein_coding	6	CDS	chr8	+	27671108	27671200	1877	1969	21	0.421413	0.0249828	0.83799	50	93
SCARA3	ENST00000301904	ENSG00000168077	protein_coding	6	CDS	chr8	+	27671201	27671300	1970	2069	22	0.361766	0.0245674	0.809067	50	100
SCARA3	ENST00000301904	ENSG00000168077	protein_coding	6	CDS,3'UTR	chr8	+	27671301	27671398	2070	2167	23	0.385984	0.0216957	0.780905	50	98
SCARA3	ENST00000301904	ENSG00000168077	protein_coding	6	3'UTR	chr8	+	27671399	27671486	2168	2255	24	0.367754	0.0219734	0.768823	50	88
SCARA3	ENST00000301904	ENSG00000168077	protein_coding	6	3'UTR	chr8	+	27671487	27671568	2256	2337	25	0.335766	0.0244306	0.763524	50	82
SCARA3	ENST00000301904	ENSG00000168077	protein_coding	6	3'UTR	chr8	+	27671571	27671635	2340	2404	26	0.348395	0.0271367	0.871371	50	65
SCARA3	ENST00000301904	ENSG00000168077	protein_coding	6	3'UTR	chr8	+	27671636	27671701	2405	2470	27	0.342717	0.0297339	0.82077	50	66
SCARA3	ENST00000301904	ENSG00000168077	protein_coding	6	3'UTR	chr8	+	27671702	27671770	2471	2539	28	0.336141	0.0296325	0.785486	50	69
SCARA3	ENST00000301904	ENSG00000168077	protein_coding	6	3'UTR	chr8	+	27671771	27671835	2540	2604	29	0.322021	0.0294626	0.831376	50	65
SCARA3	ENST00000301904	ENSG00000168077	protein_coding	6	3'UTR	chr8	+	27671841	27671949	2610	2718	30	0.479371	0.0195238	0.774244	50	109
SCARA3	ENST00000301904	ENSG00000168077	protein_coding	6	3'UTR	chr8	+	27671952	27672056	2721	2825	31	0.483827	0.0176587	0.661221	50	105
SCARA3	ENST00000301904	ENSG00000168077	protein_coding	6	3'UTR	chr8	+	27672057	27672130	2826	2899	32	0.305705	0.025429	0.559454	50	74
SCARA3	ENST00000301904	ENSG00000168077	protein_coding	6	3'UTR	chr8	+	27672132	27672228	2901	2997	33	0.380214	0.0263541	0.717674	50	97
SCARA3	ENST00000301904	ENSG00000168077	protein_coding	6	3'UTR	chr8	+	27672233	27672326	3002	3095	34	0.429766	0.0233007	0.64401	50	94
SCARA3	ENST00000301904	ENSG00000168077	protein_coding	6	3'UTR	chr8	+	27672327	27672430	3096	3199	35	0.497019	0.019196	0.730993	50	104
SCARA3	ENST00000301904	ENSG00000168077	protein_coding	6	3'UTR	chr8	+	27672431	27672527	3200	3296	36	0.367254	0.0218949	0.643726	50	97
SCARA3	ENST00000301904	ENSG00000168077	protein_coding	6	3'UTR	chr8	+	27672529	27672617	3298	3386	37	0.377662	0.0233468	0.778094	50	89
SCARA3	ENST00000301904	ENSG00000168077	protein_coding	6	3'UTR	chr8	+	27672623	27672701	3392	3470	38	0.335522	0.024468	0.742236	50	79
SCARA3	ENST00000301904	ENSG00000168077	protein_coding	6	3'UTR	chr8	+	27672706	27672798	3475	3567	39	0.283939	0.0274962	0.561306	50	93
SCARA3	ENST00000301904	ENSG00000168077	protein_coding	6	3'UTR	chr8	+	27672799	27672926	3568	3695	40	0.354277	0.0222114	0.56369	72	128
CCDC25	ENST00000356537	ENSG00000147419	protein_coding	9	3'UTR	chr8	-	27735118	27735291	1652	1825	17	0.338316	0.0286136	0.396453	74	174
CCDC25	ENST00000356537	ENSG00000147419	protein_coding	9	3'UTR	chr8	-	27735292	27735376	1567	1651	16	0.362797	0.0261438	0.62513	50	85
CCDC25	ENST00000356537	ENSG00000147419	protein_coding	9	3'UTR	chr8	-	27735377	27735500	1443	1566	15	0.39439	0.0224762	0.496631	50	124
CCDC25	ENST00000356537	ENSG00000147419	protein_coding	9	3'UTR	chr8	-	27735501	27735598	1345	1442	14	0.399706	0.0249874	0.599096	50	98
CCDC25	ENST00000356537	ENSG00000147419	protein_coding	9	3'UTR	chr8	-	27735601	27735713	1230	1342	13	0.525962	0.0167957	0.586246	50	113
CCDC25	ENST00000356537	ENSG00000147419	protein_coding	9	3'UTR	chr8	-	27735718	27735834	1109	1225	12	0.400623	0.0271463	0.48366	50	117
CCDC25	ENST00000356537	ENSG00000147419	protein_coding	9	3'UTR	chr8	-	27735837	27735932	1011	1106	11	0.390419	0.0262274	0.401342	50	96
CCDC25	ENST00000356537	ENSG00000147419	protein_coding	9	3'UTR	chr8	-	27735938	27736037	906	1005	10	0.385566	0.0297903	0.357774	50	100
CCDC25	ENST00000356537	ENSG00000147419	protein_coding	9	3'UTR	chr8	-	27736040	27736135	808	903	9	0.387359	0.0243206	0.532051	50	96
CCDC25	ENST00000356537	ENSG00000147419	protein_coding	9	CDS,3'UTR	chr8	-	27736138	27736244	699	805	8	0.322161	0.0286771	0.44275	50	107
CCDC25	ENST00000356537	ENSG00000147419	protein_coding	7	CDS	chr8	-	27748121	27748200	528	607	6	0.261405	0.0333151	0.504727	50	80
ESCO2	ENST00000305188	ENSG00000171320	protein_coding	3	CDS	chr8	+	27776363	27776445	125	207	2	0.350335	0.0263751	0.585063	50	83
ESCO2	ENST00000305188	ENSG00000171320	protein_coding	3	CDS	chr8	+	27776446	27776530	208	292	3	0.327053	0.0288327	0.584047	50	85
ESCO2	ENST00000305188	ENSG00000171320	protein_coding	3	CDS	chr8	+	27776532	27776616	294	378	4	0.286748	0.0297878	0.57161	50	85
ESCO2	ENST00000305188	ENSG00000171320	protein_coding	3	CDS	chr8	+	27776617	27776704	379	466	5	0.284055	0.0307822	0.46275	50	88
ESCO2	ENST00000305188	ENSG00000171320	protein_coding	3	CDS	chr8	+	27776706	27776774	468	536	6	0.262609	0.0314034	0.499459	50	69
ESCO2	ENST00000305188	ENSG00000171320	protein_coding	3	CDS	chr8	+	27776775	27776866	537	628	7	0.28007	0.0336193	0.50339	50	92
ESCO2	ENST00000305188	ENSG00000171320	protein_coding	3	CDS	chr8	+	27776867	27776954	629	716	8	0.389256	0.0259939	0.661132	50	88
ESCO2	ENST00000305188	ENSG00000171320	protein_coding	3	CDS	chr8	+	27776955	27777042	717	804	9	0.336471	0.0250721	0.569393	50	88
ESCO2	ENST00000305188	ENSG00000171320	protein_coding	3	CDS	chr8	+	27777046	27777139	808	901	10	0.352004	0.0281799	0.746033	50	94
ESCO2	ENST00000305188	ENSG00000171320	protein_coding	6	CDS	chr8	+	27787891	27787976	1090	1175	13	0.254961	0.0315301	0.401684	50	86
ESCO2	ENST00000305188	ENSG00000171320	protein_coding	10	CDS	chr8	+	27799557	27799654	1584	1681	18	0.364316	0.0301066	0.659494	50	98
ESCO2	ENST00000305188	ENSG00000171320	protein_coding	11	CDS,3'UTR	chr8	+	27803356	27803439	1794	1877	20	0.254315	0.0340495	0.547381	50	84
ESCO2	ENST00000305188	ENSG00000171320	protein_coding	11	3'UTR	chr8	+	27803441	27803529	1879	1967	21	0.360542	0.0274731	0.604893	50	89
ESCO2	ENST00000305188	ENSG00000171320	protein_coding	11	3'UTR	chr8	+	27803530	27803613	1968	2051	22	0.461862	0.0259417	0.809795	50	84
ESCO2	ENST00000305188	ENSG00000171320	protein_coding	11	3'UTR	chr8	+	27803616	27803724	2054	2162	23	0.365153	0.027053	0.578898	50	109
ESCO2	ENST00000305188	ENSG00000171320	protein_coding	11	3'UTR	chr8	+	27803725	27803825	2163	2263	24	0.429917	0.0227983	0.683246	50	101
ESCO2	ENST00000305188	ENSG00000171320	protein_coding	11	3'UTR	chr8	+	27803828	27803935	2266	2373	25	0.427056	0.0237485	0.698561	50	108
ESCO2	ENST00000305188	ENSG00000171320	protein_coding	11	3'UTR	chr8	+	27803937	27804030	2375	2468	26	0.424417	0.0233863	0.74827	50	94
ESCO2	ENST00000305188	ENSG00000171320	protein_coding	11	3'UTR	chr8	+	27804033	27804141	2471	2579	27	0.348372	0.0312822	0.61299	50	109
ESCO2	ENST00000305188	ENSG00000171320	protein_coding	11	3'UTR	chr8	+	27804142	27804247	2580	2685	28	0.322857	0.0287345	0.33466	50	106
ESCO2	ENST00000305188	ENSG00000171320	protein_coding	11	3'UTR	chr8	+	27804248	27804371	2686	2809	29	0.389204	0.0258836	0.591644	50	124
ESCO2	ENST00000305188	ENSG00000171320	protein_coding	11	3'UTR	chr8	+	27804372	27804477	2810	2915	30	0.294735	0.030888	0.383258	50	106
ESCO2	ENST00000305188	ENSG00000171320	protein_coding	11	3'UTR	chr8	+	27804478	27804581	2916	3019	31	0.335319	0.0251899	0.331154	50	104
ESCO2	ENST00000305188	ENSG00000171320	protein_coding	11	3'UTR	chr8	+	27804582	27804681	3020	3119	32	0.342255	0.0283661	0.474099	50	100
ESCO2	ENST00000305188	ENSG00000171320	protein_coding	11	3'UTR	chr8	+	27804684	27804845	3122	3283	33	0.423751	0.0216413	0.419002	42	162
PBK	ENST00000301905	ENSG00000168078	protein_coding	8	3'UTR	chr8	-	27809641	27809688	1772	1819	18	0.370661	0.0251022	0.123338	32	48
PBK	ENST00000301905	ENSG00000168078	protein_coding	8	3'UTR	chr8	-	27809689	27809813	1647	1771	17	0.316583	0.0253312	0.649066	50	125
PBK	ENST00000301905	ENSG00000168078	protein_coding	8	3'UTR	chr8	-	27809816	27809916	1544	1644	16	0.371239	0.0229524	0.584915	50	101
PBK	ENST00000301905	ENSG00000168078	protein_coding	8	3'UTR	chr8	-	27809919	27810018	1442	1541	15	0.309942	0.0279413	0.723707	50	100
PBK	ENST00000301905	ENSG00000168078	protein_coding	8	3'UTR	chr8	-	27810019	27810108	1352	1441	14	0.265629	0.0303732	0.740077	50	90
PBK	ENST00000301905	ENSG00000168078	protein_coding	8	3'UTR	chr8	-	27810117	27810224	1236	1343	13	0.28252	0.0288112	0.842327	50	108
PBK	ENST00000301905	ENSG00000168078	protein_coding	8	CDS,3'UTR	chr8	-	27810227	27810335	1125	1233	12	0.218239	0.0320884	0.758764	50	109
PBK	ENST00000301905	ENSG00000168078	protein_coding	8	CDS	chr8	-	27810336	27810423	1037	1124	11	0.183105	0.0344835	0.846552	50	88
PBK	ENST00000301905	ENSG00000168078	protein_coding	7	CDS	chr8	-	27810989	27811093	823	927	9	0.246255	0.0333832	0.831906	50	105
PBK	ENST00000301905	ENSG00000168078	protein_coding	5	CDS	chr8	-	27822351	27822437	533	619	6	0.195631	0.0302361	0.826734	50	87
PBK	ENST00000301905	ENSG00000168078	protein_coding	1	5'UTR	chr8	-	27837696	27837815	3	122	1	0.302357	0.0289684	0.834856	50	120
ELP3	ENST00000521015	ENSG00000134014	protein_coding	2	5'UTR,CDS	chr8	+	28097220	28097314	104	198	1	0.288306	0.0340893	0.489216	50	95
ELP3	ENST00000521015	ENSG00000134014	protein_coding	7	CDS	chr8	+	28113048	28113155	575	682	6	0.278175	0.0357894	0.63111	50	108
ELP3	ENST00000521015	ENSG00000134014	protein_coding	9	CDS	chr8	+	28132312	28132404	897	989	9	0.251589	0.0344095	0.575164	50	93
ELP3	ENST00000521015	ENSG00000134014	protein_coding	10	CDS	chr8	+	28137699	28137813	991	1105	10	0.279091	0.0347418	0.746259	50	115
ELP3	ENST00000521015	ENSG00000134014	protein_coding	13	CDS	chr8	+	28160301	28160419	1413	1531	14	0.28386	0.0351866	0.639478	50	119
ELP3	ENST00000521015	ENSG00000134014	protein_coding	15	3'UTR	chr8	+	28189733	28189819	1735	1821	17	0.333705	0.0253769	0.545031	50	87
ELP3	ENST00000521015	ENSG00000134014	protein_coding	15	3'UTR	chr8	+	28189820	28189906	1822	1908	18	0.414837	0.0252002	0.583389	50	87
ZNF395	ENST00000344423	ENSG00000186918	protein_coding	10	3'UTR	chr8	-	28345783	28345868	4519	4604	21	0.429007	0.0248112	0.257979	32	86
ZNF395	ENST00000344423	ENSG00000186918	protein_coding	10	3'UTR	chr8	-	28345869	28345989	4398	4518	20	0.451761	0.0232407	0.602502	50	121
ZNF395	ENST00000344423	ENSG00000186918	protein_coding	10	3'UTR	chr8	-	28345990	28346081	4306	4397	19	0.451148	0.0235992	0.454683	50	92
ZNF395	ENST00000344423	ENSG00000186918	protein_coding	10	3'UTR	chr8	-	28346083	28346264	4123	4304	18	0.43214	0.0255152	0.509838	50	182
ZNF395	ENST00000344423	ENSG00000186918	protein_coding	10	3'UTR	chr8	-	28346265	28346382	4005	4122	17	0.447003	0.0219578	0.476714	50	118
ZNF395	ENST00000344423	ENSG00000186918	protein_coding	10	3'UTR	chr8	-	28346383	28346484	3903	4004	16	0.483364	0.0148595	0.365496	50	102
ZNF395	ENST00000344423	ENSG00000186918	protein_coding	10	3'UTR	chr8	-	28346487	28346705	3682	3900	15	0.361797	0.0228447	0.421249	50	219
ZNF395	ENST00000344423	ENSG00000186918	protein_coding	10	3'UTR	chr8	-	28346706	28346799	3588	3681	14	0.395273	0.022879	0.580003	50	94
ZNF395	ENST00000344423	ENSG00000186918	protein_coding	10	3'UTR	chr8	-	28346800	28346905	3482	3587	13	0.477823	0.0176417	0.278471	50	106
ZNF395	ENST00000344423	ENSG00000186918	protein_coding	10	3'UTR	chr8	-	28346906	28347074	3313	3481	12	0.443326	0.0254878	0.37251	50	169
ZNF395	ENST00000344423	ENSG00000186918	protein_coding	10	3'UTR	chr8	-	28347417	28347520	2867	2970	10	0.338374	0.0238363	0.505731	50	104
ZNF395	ENST00000344423	ENSG00000186918	protein_coding	10	3'UTR	chr8	-	28347525	28347654	2733	2862	9	0.372487	0.0232546	0.519289	50	130
ZNF395	ENST00000344423	ENSG00000186918	protein_coding	10	3'UTR	chr8	-	28347657	28347779	2608	2730	8	0.505767	0.0171243	0.605144	50	123
ZNF395	ENST00000344423	ENSG00000186918	protein_coding	10	3'UTR	chr8	-	28347782	28347882	2505	2605	7	0.419807	0.0233712	0.486713	50	101
ZNF395	ENST00000344423	ENSG00000186918	protein_coding	10	3'UTR	chr8	-	28347883	28347991	2396	2504	6	0.408292	0.0204219	0.356447	50	109
ZNF395	ENST00000344423	ENSG00000186918	protein_coding	10	3'UTR	chr8	-	28348575	28348667	1720	1812	4	0.368559	0.0255743	0.423802	50	93
ZNF395	ENST00000344423	ENSG00000186918	protein_coding	10	CDS,3'UTR	chr8	-	28348668	28348774	1613	1719	3	0.396852	0.0231607	0.403288	50	107
ZNF395	ENST00000344423	ENSG00000186918	protein_coding	7	CDS	chr8	-	28351676	28351772	1082	1178	1	0.388248	0.0272391	0.432343	50	97
FZD3	ENST00000537916	ENSG00000104290	protein_coding	2	5'UTR,CDS	chr8	+	28502924	28503014	394	484	1	0.386165	0.0246506	0.45078	50	91
FZD3	ENST00000537916	ENSG00000104290	protein_coding	2	CDS	chr8	+	28503018	28503145	488	615	2	0.417977	0.0228645	0.402609	50	128
FZD3	ENST00000537916	ENSG00000104290	protein_coding	4	CDS	chr8	+	28527233	28527351	956	1074	5	0.367851	0.023383	0.358134	50	119
FZD3	ENST00000537916	ENSG00000104290	protein_coding	4	CDS	chr8	+	28527353	28527469	1076	1192	6	0.361856	0.0295464	0.270335	50	117
FZD3	ENST00000537916	ENSG00000104290	protein_coding	4	CDS	chr8	+	28527470	28527639	1193	1362	7	0.4175	0.0226496	0.378103	50	170
FZD3	ENST00000537916	ENSG00000104290	protein_coding	4	CDS	chr8	+	28527675	28527780	1398	1503	8	0.384168	0.0260329	0.445543	45	106
SARAF	ENST00000256255	ENSG00000133872	protein_coding	6	3'UTR	chr8	-	30063101	30063200	1823	1922	18	0.232923	0.0307504	0.301488	58	100
SARAF	ENST00000256255	ENSG00000133872	protein_coding	6	3'UTR	chr8	-	30063201	30063305	1718	1822	17	0.324861	0.0255691	0.764514	50	105
SARAF	ENST00000256255	ENSG00000133872	protein_coding	6	3'UTR	chr8	-	30063306	30063428	1595	1717	16	0.321302	0.0228948	0.854106	50	123
SARAF	ENST00000256255	ENSG00000133872	protein_coding	6	3'UTR	chr8	-	30063430	30063550	1473	1593	15	0.263123	0.0259518	0.91575	50	121
SARAF	ENST00000256255	ENSG00000133872	protein_coding	6	3'UTR	chr8	-	30063551	30063643	1380	1472	14	0.265886	0.0303459	0.809653	50	93
SARAF	ENST00000256255	ENSG00000133872	protein_coding	6	3'UTR	chr8	-	30063645	30063781	1242	1378	13	0.264614	0.0259634	0.802201	50	137
SARAF	ENST00000256255	ENSG00000133872	protein_coding	6	3'UTR	chr8	-	30063784	30063884	1139	1239	12	0.357446	0.023338	0.913556	50	101
SARAF	ENST00000256255	ENSG00000133872	protein_coding	5	CDS	chr8	-	30066055	30066139	958	1042	10	0.233685	0.0280813	0.716282	50	85
SARAF	ENST00000256255	ENSG00000133872	protein_coding	4	CDS	chr8	-	30066778	30066893	841	956	9	0.211737	0.0321726	0.74344	50	116
SARAF	ENST00000256255	ENSG00000133872	protein_coding	3	CDS	chr8	-	30069701	30069810	647	756	7	0.216676	0.0272906	0.585993	50	110
SARAF	ENST00000256255	ENSG00000133872	protein_coding	3	CDS	chr8	-	30069813	30069925	532	644	6	0.254084	0.0281693	0.837864	50	113
SARAF	ENST00000256255	ENSG00000133872	protein_coding	3	CDS	chr8	-	30069926	30070042	415	531	5	0.311309	0.0269366	0.868388	50	117
SARAF	ENST00000256255	ENSG00000133872	protein_coding	1	5'UTR,CDS	chr8	-	30082850	30082960	105	215	2	0.273214	0.0261917	0.808185	50	111
SARAF	ENST00000256255	ENSG00000133872	protein_coding	1	5'UTR	chr8	-	30082963	30083064	1	102	1	0.332266	0.0195828	0.78342	50	102
LEPROTL1	ENST00000321250	ENSG00000104660	protein_coding	1	5'UTR,CDS	chr8	+	30095425	30095526	18	119	1	0.27631	0.0252555	0.579112	50	102
LEPROTL1	ENST00000321250	ENSG00000104660	protein_coding	3	CDS	chr8	+	30104343	30104446	241	344	3	0.250361	0.0315314	0.711846	50	104
LEPROTL1	ENST00000321250	ENSG00000104660	protein_coding	4	CDS,3'UTR	chr8	+	30105823	30105923	462	562	5	0.302373	0.0298201	0.833991	50	101
LEPROTL1	ENST00000321250	ENSG00000104660	protein_coding	4	3'UTR	chr8	+	30105924	30106042	563	681	6	0.366794	0.02393	0.608888	50	119
LEPROTL1	ENST00000321250	ENSG00000104660	protein_coding	4	3'UTR	chr8	+	30106043	30106182	682	821	7	0.330648	0.0285093	0.536355	50	140
LEPROTL1	ENST00000321250	ENSG00000104660	protein_coding	4	3'UTR	chr8	+	30106183	30106291	822	930	8	0.398272	0.0293111	0.626774	50	109
LEPROTL1	ENST00000321250	ENSG00000104660	protein_coding	4	3'UTR	chr8	+	30106292	30106381	931	1020	9	0.3542	0.0242326	0.49209	50	90
LEPROTL1	ENST00000321250	ENSG00000104660	protein_coding	4	3'UTR	chr8	+	30106382	30106500	1021	1139	10	0.29374	0.0302257	0.56889	50	119
LEPROTL1	ENST00000321250	ENSG00000104660	protein_coding	4	3'UTR	chr8	+	30106501	30106640	1140	1279	11	0.334079	0.0284251	0.490862	50	140
LEPROTL1	ENST00000321250	ENSG00000104660	protein_coding	4	3'UTR	chr8	+	30106641	30106751	1280	1390	12	0.293904	0.0258119	0.283132	50	111
LEPROTL1	ENST00000321250	ENSG00000104660	protein_coding	4	3'UTR	chr8	+	30106752	30106861	1391	1500	13	0.351846	0.0299577	0.635959	50	110
LEPROTL1	ENST00000321250	ENSG00000104660	protein_coding	4	3'UTR	chr8	+	30106862	30107049	1501	1688	14	0.374156	0.0309142	0.603729	50	188
LEPROTL1	ENST00000321250	ENSG00000104660	protein_coding	4	3'UTR	chr8	+	30107053	30107171	1692	1810	15	0.336053	0.0300715	0.318385	50	119
LEPROTL1	ENST00000321250	ENSG00000104660	protein_coding	4	3'UTR	chr8	+	30107172	30107260	1811	1899	16	0.332863	0.0272507	0.405973	50	89
LEPROTL1	ENST00000321250	ENSG00000104660	protein_coding	4	3'UTR	chr8	+	30107261	30107383	1900	2022	17	0.252624	0.0318202	0.249576	50	123
LEPROTL1	ENST00000321250	ENSG00000104660	protein_coding	4	3'UTR	chr8	+	30107389	30107484	2028	2123	18	0.297381	0.0263325	0.397227	50	96
LEPROTL1	ENST00000321250	ENSG00000104660	protein_coding	4	3'UTR	chr8	+	30107485	30107594	2124	2233	19	0.352128	0.0264875	0.371116	50	110
LEPROTL1	ENST00000321250	ENSG00000104660	protein_coding	4	3'UTR	chr8	+	30107597	30107716	2236	2355	20	0.384679	0.0254474	0.664133	50	120
LEPROTL1	ENST00000321250	ENSG00000104660	protein_coding	4	3'UTR	chr8	+	30107717	30107847	2356	2486	21	0.430722	0.0192563	0.634314	50	131
LEPROTL1	ENST00000321250	ENSG00000104660	protein_coding	4	3'UTR	chr8	+	30107849	30107974	2488	2613	22	0.396477	0.0270775	0.411609	50	126
DCTN6	ENST00000221114	ENSG00000104671	protein_coding	3	CDS	chr8	+	30175090	30175177	109	196	2	0.239488	0.0331833	0.61768	50	88
DCTN6	ENST00000221114	ENSG00000104671	protein_coding	6	CDS	chr8	+	30180525	30180629	384	488	5	0.274085	0.030082	0.521722	50	105
DCTN6	ENST00000221114	ENSG00000104671	protein_coding	7	CDS	chr8	+	30183075	30183154	490	569	6	0.25536	0.0333891	0.590698	50	80
DCTN6	ENST00000221114	ENSG00000104671	protein_coding	7	CDS,3'UTR	chr8	+	30183155	30183253	570	668	7	0.242687	0.0291839	0.590036	50	99
DCTN6	ENST00000221114	ENSG00000104671	protein_coding	7	3'UTR	chr8	+	30183254	30183365	669	780	8	0.275774	0.0307585	0.508019	50	112
DCTN6	ENST00000221114	ENSG00000104671	protein_coding	7	3'UTR	chr8	+	30183366	30183509	781	924	9	0.345912	0.0332863	0.371555	68	144
GTF2E2	ENST00000355904	ENSG00000197265	protein_coding	8	3'UTR	chr8	-	30578564	30578679	1386	1501	13	0.441609	0.0279711	0.427447	43	116
GTF2E2	ENST00000355904	ENSG00000197265	protein_coding	8	3'UTR	chr8	-	30578684	30578788	1277	1381	12	0.409362	0.0248923	0.684654	50	105
GTF2E2	ENST00000355904	ENSG00000197265	protein_coding	8	3'UTR	chr8	-	30578789	30578897	1168	1276	11	0.331695	0.0257476	0.600939	50	109
GTF2E2	ENST00000355904	ENSG00000197265	protein_coding	8	CDS,3'UTR	chr8	-	30578899	30578993	1072	1166	10	0.367359	0.0294118	0.696117	50	95
GTF2E2	ENST00000355904	ENSG00000197265	protein_coding	5	CDS	chr8	-	30612335	30612427	689	781	6	0.278222	0.0321554	0.324844	50	93
GTF2E2	ENST00000355904	ENSG00000197265	protein_coding	2	CDS	chr8	-	30653475	30653558	309	392	2	0.324118	0.0299119	0.546064	50	84
GSR	ENST00000221130	ENSG00000104687	protein_coding	13	3'UTR	chr8	-	30678115	30678210	2890	2985	28	0.372654	0.028055	0.639815	41	96
GSR	ENST00000221130	ENSG00000104687	protein_coding	13	3'UTR	chr8	-	30678216	30678315	2785	2884	27	0.374948	0.0275958	0.718019	50	100
GSR	ENST00000221130	ENSG00000104687	protein_coding	13	3'UTR	chr8	-	30678316	30678440	2660	2784	26	0.626114	0.0147518	0.818484	50	125
GSR	ENST00000221130	ENSG00000104687	protein_coding	13	3'UTR	chr8	-	30678443	30678557	2543	2657	25	0.44952	0.0159644	0.566138	50	115
GSR	ENST00000221130	ENSG00000104687	protein_coding	13	3'UTR	chr8	-	30678558	30678659	2441	2542	24	0.382605	0.0180779	0.69115	50	102
GSR	ENST00000221130	ENSG00000104687	protein_coding	13	3'UTR	chr8	-	30678668	30678774	2326	2432	23	0.31408	0.024069	0.464763	50	107
GSR	ENST00000221130	ENSG00000104687	protein_coding	13	3'UTR	chr8	-	30678776	30678879	2221	2324	22	0.323896	0.0277966	0.691048	50	104
GSR	ENST00000221130	ENSG00000104687	protein_coding	13	3'UTR	chr8	-	30678880	30678982	2118	2220	21	0.430664	0.0143894	0.667257	50	103
GSR	ENST00000221130	ENSG00000104687	protein_coding	13	3'UTR	chr8	-	30678984	30679084	2016	2116	20	0.556241	0.00978557	0.418389	50	101
GSR	ENST00000221130	ENSG00000104687	protein_coding	13	3'UTR	chr8	-	30679085	30679206	1894	2015	19	0.52415	0.0189453	0.753179	50	122
GSR	ENST00000221130	ENSG00000104687	protein_coding	13	3'UTR	chr8	-	30679207	30679323	1777	1893	18	0.296232	0.0272771	0.721786	50	117
GSR	ENST00000221130	ENSG00000104687	protein_coding	13	3'UTR	chr8	-	30679328	30679458	1642	1772	17	0.281635	0.0319501	0.783337	50	131
GSR	ENST00000221130	ENSG00000104687	protein_coding	13	CDS,3'UTR	chr8	-	30679459	30679552	1548	1641	16	0.300242	0.0269181	0.803648	50	94
GSR	ENST00000221130	ENSG00000104687	protein_coding	13	CDS	chr8	-	30679554	30679660	1440	1546	15	0.274181	0.0304704	0.787269	50	107
GSR	ENST00000221130	ENSG00000104687	protein_coding	12	CDS	chr8	-	30680905	30680990	1344	1429	14	0.186055	0.0320179	0.495631	50	86
GSR	ENST00000221130	ENSG00000104687	protein_coding	10	CDS	chr8	-	30684090	30684186	1066	1162	11	0.301152	0.0273735	0.685004	50	97
GSR	ENST00000221130	ENSG00000104687	protein_coding	5	CDS	chr8	-	30703110	30703187	557	634	6	0.300339	0.0263443	0.712064	50	78
GSR	ENST00000221130	ENSG00000104687	protein_coding	1	CDS	chr8	-	30727597	30727702	145	250	2	0.306282	0.0231686	0.570566	50	106
GSR	ENST00000221130	ENSG00000104687	protein_coding	1	CDS	chr8	-	30727706	30727803	44	141	1	0.295272	0.0251613	0.526387	50	98
PPP2CB	ENST00000221138	ENSG00000104695	protein_coding	7	3'UTR	chr8	-	30785629	30785700	1862	1933	18	0.303701	0.0320925	0.591269	32	72
PPP2CB	ENST00000221138	ENSG00000104695	protein_coding	7	3'UTR	chr8	-	30785702	30785812	1750	1860	17	0.294938	0.0320123	0.651261	50	111
PPP2CB	ENST00000221138	ENSG00000104695	protein_coding	7	3'UTR	chr8	-	30785817	30785928	1634	1745	16	0.38738	0.0267956	0.813572	50	112
PPP2CB	ENST00000221138	ENSG00000104695	protein_coding	7	3'UTR	chr8	-	30785934	30786035	1527	1628	15	0.355497	0.0293005	0.773775	50	102
PPP2CB	ENST00000221138	ENSG00000104695	protein_coding	7	3'UTR	chr8	-	30786036	30786131	1431	1526	14	0.277671	0.0275606	0.516266	50	96
PPP2CB	ENST00000221138	ENSG00000104695	protein_coding	7	3'UTR	chr8	-	30786132	30786235	1327	1430	13	0.257886	0.0291102	0.423323	50	104
PPP2CB	ENST00000221138	ENSG00000104695	protein_coding	5	CDS	chr8	-	30793933	30794039	1013	1119	10	0.284029	0.0297233	0.745995	50	107
PPP2CB	ENST00000221138	ENSG00000104695	protein_coding	3	CDS	chr8	-	30797661	30797751	713	803	7	0.329755	0.0264743	0.794543	50	91
PPP2CB	ENST00000221138	ENSG00000104695	protein_coding	2	CDS	chr8	-	30799547	30799654	601	708	6	0.252976	0.028487	0.770643	50	108
PPP2CB	ENST00000221138	ENSG00000104695	protein_coding	1	5'UTR,CDS	chr8	-	30812331	30812423	396	488	4	0.214413	0.0335572	0.777548	50	93
PPP2CB	ENST00000221138	ENSG00000104695	protein_coding	1	5'UTR	chr8	-	30812425	30812581	238	394	3	0.404586	0.0213098	0.604969	50	157
PPP2CB	ENST00000221138	ENSG00000104695	protein_coding	1	5'UTR	chr8	-	30812582	30812699	120	237	2	0.351072	0.0255276	0.46135	50	118
PPP2CB	ENST00000221138	ENSG00000104695	protein_coding	1	5'UTR	chr8	-	30812700	30812803	16	119	1	0.377794	0.0257485	0.497306	50	104
WRN	ENST00000298139	ENSG00000165392	protein_coding	1	5'UTR	chr8	+	31033845	31033970	36	161	1	0.310315	0.0281009	0.410944	50	126
WRN	ENST00000298139	ENSG00000165392	protein_coding	2	5'UTR,CDS	chr8	+	31058376	31058477	169	270	2	0.385012	0.0297153	0.457624	50	102
WRN	ENST00000298139	ENSG00000165392	protein_coding	5	CDS	chr8	+	31064932	31065043	613	724	5	0.361298	0.0326556	0.135823	50	112
WRN	ENST00000298139	ENSG00000165392	protein_coding	9	CDS	chr8	+	31080905	31081001	1118	1214	7	0.40123	0.0294691	0.349542	50	97
NRG1	ENST00000356819	ENSG00000157168	protein_coding	2	CDS	chr8	+	32595854	32595950	587	683	2	0.327277	0.0296327	0.223322	50	97
MAK16	ENST00000360128	ENSG00000198042	protein_coding	5	CDS	chr8	+	33489046	33489123	324	401	4	0.2674	0.037166	0.471376	50	78
MAK16	ENST00000360128	ENSG00000198042	protein_coding	10	CDS	chr8	+	33498505	33498587	804	886	9	0.307004	0.0306426	0.614309	50	83
MAK16	ENST00000360128	ENSG00000198042	protein_coding	10	CDS,3'UTR	chr8	+	33498589	33498670	888	969	10	0.311103	0.0270034	0.390825	50	82
MAK16	ENST00000360128	ENSG00000198042	protein_coding	10	3'UTR	chr8	+	33498671	33498799	970	1098	11	0.486392	0.0207288	0.602374	50	129
MAK16	ENST00000360128	ENSG00000198042	protein_coding	10	3'UTR	chr8	+	33498803	33498913	1102	1212	12	0.232054	0.0288042	-0.0663501	50	111
MAK16	ENST00000360128	ENSG00000198042	protein_coding	10	3'UTR	chr8	+	33498917	33499035	1216	1334	13	0.399463	0.0197623	0.444302	50	119
MAK16	ENST00000360128	ENSG00000198042	protein_coding	10	3'UTR	chr8	+	33499036	33499124	1335	1423	14	0.461572	0.0208843	0.567457	50	89
TTI2	ENST00000613904	ENSG00000129696	protein_coding	8	3'UTR	chr8	-	33499049	33499153	1872	1976	4	0.623701	0.00488614	0.041955	50	105
MAK16	ENST00000360128	ENSG00000198042	protein_coding	10	3'UTR	chr8	+	33499125	33499232	1424	1531	15	0.32648	0.0188715	0.454441	50	108
TTI2	ENST00000613904	ENSG00000129696	protein_coding	8	CDS,3'UTR	chr8	-	33499154	33499245	1780	1871	3	0.437246	0.00751329	0.317887	50	92
MAK16	ENST00000360128	ENSG00000198042	protein_coding	10	3'UTR	chr8	+	33499233	33499349	1532	1648	16	0.371886	0.0235285	0.625901	50	117
MAK16	ENST00000360128	ENSG00000198042	protein_coding	10	3'UTR	chr8	+	33499352	33499466	1651	1765	17	0.398486	0.024556	0.565419	50	115
MAK16	ENST00000360128	ENSG00000198042	protein_coding	10	3'UTR	chr8	+	33499470	33499564	1769	1863	18	0.411242	0.0271931	0.560508	50	95
MAK16	ENST00000360128	ENSG00000198042	protein_coding	10	3'UTR	chr8	+	33499566	33499651	1865	1950	19	0.35888	0.0253978	0.484028	50	86
MAK16	ENST00000360128	ENSG00000198042	protein_coding	10	3'UTR	chr8	+	33499653	33499770	1952	2069	20	0.454768	0.0245967	0.792766	50	118
MAK16	ENST00000360128	ENSG00000198042	protein_coding	10	3'UTR	chr8	+	33499773	33499877	2072	2176	21	0.430332	0.0233643	0.606068	50	105
MAK16	ENST00000360128	ENSG00000198042	protein_coding	10	3'UTR	chr8	+	33499879	33499967	2178	2266	22	0.421505	0.0237292	0.653279	50	89
MAK16	ENST00000360128	ENSG00000198042	protein_coding	10	3'UTR	chr8	+	33499970	33500074	2269	2373	23	0.341642	0.0275376	0.347347	50	105
MAK16	ENST00000360128	ENSG00000198042	protein_coding	10	3'UTR	chr8	+	33500078	33500174	2377	2473	24	0.436932	0.0207855	0.435846	50	97
MAK16	ENST00000360128	ENSG00000198042	protein_coding	10	3'UTR	chr8	+	33500176	33500270	2475	2569	25	0.390494	0.0224706	0.491192	50	95
MAK16	ENST00000360128	ENSG00000198042	protein_coding	10	3'UTR	chr8	+	33500275	33500362	2574	2661	26	0.419291	0.0212185	0.563948	50	88
MAK16	ENST00000360128	ENSG00000198042	protein_coding	10	3'UTR	chr8	+	33500364	33500467	2663	2766	27	0.386629	0.0157037	0.437445	50	104
MAK16	ENST00000360128	ENSG00000198042	protein_coding	10	3'UTR	chr8	+	33500468	33500556	2767	2855	28	0.373055	0.0238309	0.351263	50	89
MAK16	ENST00000360128	ENSG00000198042	protein_coding	10	3'UTR	chr8	+	33500557	33500638	2856	2937	29	0.360179	0.0293494	0.55874	50	82
MAK16	ENST00000360128	ENSG00000198042	protein_coding	10	3'UTR	chr8	+	33500639	33500716	2938	3015	30	0.390747	0.0251339	0.462998	50	78
MAK16	ENST00000360128	ENSG00000198042	protein_coding	10	3'UTR	chr8	+	33500717	33500806	3016	3105	31	0.458428	0.0271055	0.59805	50	90
MAK16	ENST00000360128	ENSG00000198042	protein_coding	10	3'UTR	chr8	+	33500807	33500915	3106	3214	32	0.383706	0.0241812	0.507177	50	109
MAK16	ENST00000360128	ENSG00000198042	protein_coding	10	3'UTR	chr8	+	33500916	33501026	3215	3325	33	0.316181	0.0295218	0.376683	50	111
MAK16	ENST00000360128	ENSG00000198042	protein_coding	10	3'UTR	chr8	+	33501028	33501114	3327	3413	34	0.339014	0.0298232	0.330962	46	87
ZNF703	ENST00000331569	ENSG00000183779	protein_coding	2	CDS	chr8	+	37698338	37698439	1635	1736	1	0.403724	0.023539	0.379663	50	102
ZNF703	ENST00000331569	ENSG00000183779	protein_coding	2	CDS	chr8	+	37698440	37698517	1737	1814	2	0.309559	0.0290647	0.385935	50	78
ZNF703	ENST00000331569	ENSG00000183779	protein_coding	2	CDS	chr8	+	37698524	37698606	1821	1903	3	0.341176	0.0262113	0.613316	50	83
ZNF703	ENST00000331569	ENSG00000183779	protein_coding	2	CDS,3'UTR	chr8	+	37698607	37698754	1904	2051	4	0.346297	0.0301944	0.612703	50	148
ZNF703	ENST00000331569	ENSG00000183779	protein_coding	2	3'UTR	chr8	+	37698756	37698852	2053	2149	5	0.393796	0.0268108	0.418477	50	97
ZNF703	ENST00000331569	ENSG00000183779	protein_coding	2	3'UTR	chr8	+	37698853	37698937	2150	2234	6	0.331534	0.0301639	0.364907	50	85
ZNF703	ENST00000331569	ENSG00000183779	protein_coding	2	3'UTR	chr8	+	37698938	37699104	2235	2401	7	0.393145	0.0286427	0.620159	50	167
ZNF703	ENST00000331569	ENSG00000183779	protein_coding	2	3'UTR	chr8	+	37699108	37699249	2405	2546	8	0.344983	0.0333884	0.685526	50	142
ZNF703	ENST00000331569	ENSG00000183779	protein_coding	2	3'UTR	chr8	+	37699250	37699366	2547	2663	9	0.55427	0.019378	0.833293	50	117
ZNF703	ENST00000331569	ENSG00000183779	protein_coding	2	3'UTR	chr8	+	37699368	37699458	2665	2755	10	0.476492	0.0185197	0.665774	50	91
ZNF703	ENST00000331569	ENSG00000183779	protein_coding	2	3'UTR	chr8	+	37699459	37699592	2756	2889	11	0.424999	0.0229828	0.575565	50	134
ZNF703	ENST00000331569	ENSG00000183779	protein_coding	2	3'UTR	chr8	+	37699593	37699857	2890	3154	12	0.490662	0.0199385	0.582303	50	265
ZNF703	ENST00000331569	ENSG00000183779	protein_coding	2	3'UTR	chr8	+	37699859	37699979	3156	3276	13	0.406327	0.0231137	0.465505	58	121
ERLIN2	ENST00000519638	ENSG00000147475	protein_coding	12	CDS	chr8	+	37753932	37754026	897	991	3	0.314835	0.0364831	0.217547	50	95
ERLIN2	ENST00000519638	ENSG00000147475	protein_coding	12	CDS,3'UTR	chr8	+	37754032	37754136	997	1101	4	0.320476	0.0322171	0.180421	33	105
PLPBP	ENST00000328195	ENSG00000147471	protein_coding	2	CDS	chr8	+	37765540	37765632	129	221	2	0.278727	0.0299851	0.509872	50	93
PLPBP	ENST00000328195	ENSG00000147471	protein_coding	6	CDS	chr8	+	37775367	37775467	498	598	6	0.372381	0.0260921	0.523243	50	101
PLPBP	ENST00000328195	ENSG00000147471	protein_coding	8	CDS,3'UTR	chr8	+	37778059	37778155	798	894	9	0.348459	0.0298819	0.424275	50	97
PLPBP	ENST00000328195	ENSG00000147471	protein_coding	8	3'UTR	chr8	+	37778157	37778263	896	1002	10	0.443573	0.0219795	0.545728	50	107
PLPBP	ENST00000328195	ENSG00000147471	protein_coding	8	3'UTR	chr8	+	37778265	37778363	1004	1102	11	0.301589	0.029408	0.545335	50	99
PLPBP	ENST00000328195	ENSG00000147471	protein_coding	8	3'UTR	chr8	+	37778366	37778469	1105	1208	12	0.336655	0.0257975	0.41325	50	104
PLPBP	ENST00000328195	ENSG00000147471	protein_coding	8	3'UTR	chr8	+	37778470	37778565	1209	1304	13	0.334041	0.0248135	0.266696	50	96
PLPBP	ENST00000328195	ENSG00000147471	protein_coding	8	3'UTR	chr8	+	37778566	37778665	1305	1404	14	0.379311	0.0260219	0.464264	50	100
PLPBP	ENST00000328195	ENSG00000147471	protein_coding	8	3'UTR	chr8	+	37778666	37778765	1405	1504	15	0.48	0.0222549	0.716679	50	100
PLPBP	ENST00000328195	ENSG00000147471	protein_coding	8	3'UTR	chr8	+	37778767	37778851	1506	1590	16	0.406524	0.0227651	0.618784	50	85
PLPBP	ENST00000328195	ENSG00000147471	protein_coding	8	3'UTR	chr8	+	37778853	37778958	1592	1697	17	0.408031	0.0178355	0.504221	50	106
PLPBP	ENST00000328195	ENSG00000147471	protein_coding	8	3'UTR	chr8	+	37778960	37779161	1699	1900	18	0.348543	0.0303902	0.410092	50	202
PLPBP	ENST00000328195	ENSG00000147471	protein_coding	8	3'UTR	chr8	+	37779162	37779325	1901	2064	19	0.432007	0.0222352	0.524462	50	164
PLPBP	ENST00000328195	ENSG00000147471	protein_coding	8	3'UTR	chr8	+	37779328	37779421	2067	2160	20	0.418169	0.0261699	0.604257	50	94
PLPBP	ENST00000328195	ENSG00000147471	protein_coding	8	3'UTR	chr8	+	37779423	37779500	2162	2239	21	0.425455	0.0193144	0.413631	50	78
PLPBP	ENST00000328195	ENSG00000147471	protein_coding	8	3'UTR	chr8	+	37779503	37779668	2242	2407	22	0.374375	0.0267168	0.337558	71	166
RAB11FIP1	ENST00000330843	ENSG00000156675	protein_coding	6	3'UTR	chr8	-	37859114	37859306	7497	7689	44	0.425084	0.0227281	0.282623	68	193
RAB11FIP1	ENST00000330843	ENSG00000156675	protein_coding	6	3'UTR	chr8	-	37859307	37859442	7361	7496	43	0.445678	0.0282684	0.581637	50	136
RAB11FIP1	ENST00000330843	ENSG00000156675	protein_coding	6	3'UTR	chr8	-	37859443	37859652	7151	7360	42	0.466505	0.0197933	0.513314	50	210
RAB11FIP1	ENST00000330843	ENSG00000156675	protein_coding	6	3'UTR	chr8	-	37859653	37859748	7055	7150	41	0.484571	0.022352	0.629997	50	96
RAB11FIP1	ENST00000330843	ENSG00000156675	protein_coding	6	3'UTR	chr8	-	37859749	37859887	6916	7054	40	0.50277	0.0193545	0.569094	50	139
RAB11FIP1	ENST00000330843	ENSG00000156675	protein_coding	6	3'UTR	chr8	-	37859889	37859999	6804	6914	39	0.387229	0.0244096	0.420416	50	111
RAB11FIP1	ENST00000330843	ENSG00000156675	protein_coding	6	3'UTR	chr8	-	37860000	37860106	6697	6803	38	0.402843	0.0241854	0.560504	50	107
RAB11FIP1	ENST00000330843	ENSG00000156675	protein_coding	6	3'UTR	chr8	-	37860109	37860253	6550	6694	37	0.364538	0.0220844	0.380874	50	145
RAB11FIP1	ENST00000330843	ENSG00000156675	protein_coding	6	3'UTR	chr8	-	37860254	37860361	6442	6549	36	0.381424	0.0252599	0.567439	50	108
RAB11FIP1	ENST00000330843	ENSG00000156675	protein_coding	6	3'UTR	chr8	-	37860363	37860469	6334	6440	35	0.509083	0.021639	0.786452	50	107
RAB11FIP1	ENST00000330843	ENSG00000156675	protein_coding	6	3'UTR	chr8	-	37860472	37860558	6245	6331	34	0.484678	0.0234812	0.382781	50	87
RAB11FIP1	ENST00000330843	ENSG00000156675	protein_coding	6	3'UTR	chr8	-	37860559	37860673	6130	6244	33	0.423554	0.0277302	0.576219	50	115
RAB11FIP1	ENST00000330843	ENSG00000156675	protein_coding	6	3'UTR	chr8	-	37860674	37860778	6025	6129	32	0.304872	0.0317815	0.492425	50	105
RAB11FIP1	ENST00000330843	ENSG00000156675	protein_coding	6	3'UTR	chr8	-	37860782	37860904	5899	6021	31	0.313667	0.0265698	0.377082	50	123
RAB11FIP1	ENST00000330843	ENSG00000156675	protein_coding	6	3'UTR	chr8	-	37860905	37861022	5781	5898	30	0.300983	0.0295746	0.373139	50	118
RAB11FIP1	ENST00000330843	ENSG00000156675	protein_coding	6	3'UTR	chr8	-	37861024	37861145	5658	5779	29	0.330506	0.0279571	0.441889	50	122
RAB11FIP1	ENST00000330843	ENSG00000156675	protein_coding	6	3'UTR	chr8	-	37861147	37861260	5543	5656	28	0.403987	0.0288148	0.571262	50	114
RAB11FIP1	ENST00000330843	ENSG00000156675	protein_coding	6	3'UTR	chr8	-	37861261	37861356	5447	5542	27	0.332442	0.0270758	0.310018	50	96
RAB11FIP1	ENST00000330843	ENSG00000156675	protein_coding	6	3'UTR	chr8	-	37861358	37861458	5345	5445	26	0.308571	0.0242335	0.481884	50	101
RAB11FIP1	ENST00000330843	ENSG00000156675	protein_coding	6	3'UTR	chr8	-	37861459	37861549	5254	5344	25	0.449832	0.0233709	0.539646	50	91
RAB11FIP1	ENST00000330843	ENSG00000156675	protein_coding	6	3'UTR	chr8	-	37861550	37861640	5163	5253	24	0.594618	0.0134392	0.657906	50	91
RAB11FIP1	ENST00000330843	ENSG00000156675	protein_coding	6	3'UTR	chr8	-	37861641	37861757	5046	5162	23	0.490115	0.0185511	0.495755	50	117
RAB11FIP1	ENST00000330843	ENSG00000156675	protein_coding	6	3'UTR	chr8	-	37861758	37861842	4961	5045	22	0.422904	0.0240747	0.559306	50	85
RAB11FIP1	ENST00000330843	ENSG00000156675	protein_coding	6	3'UTR	chr8	-	37861845	37861930	4873	4958	21	0.4034	0.0253561	0.601992	50	86
RAB11FIP1	ENST00000330843	ENSG00000156675	protein_coding	6	3'UTR	chr8	-	37861932	37862044	4759	4871	20	0.408121	0.0241829	0.459667	50	113
RAB11FIP1	ENST00000330843	ENSG00000156675	protein_coding	6	3'UTR	chr8	-	37862046	37862151	4652	4757	19	0.431549	0.0241471	0.537879	50	106
RAB11FIP1	ENST00000330843	ENSG00000156675	protein_coding	6	3'UTR	chr8	-	37862154	37862247	4556	4649	18	0.296411	0.0283303	0.37453	50	94
RAB11FIP1	ENST00000330843	ENSG00000156675	protein_coding	6	3'UTR	chr8	-	37862248	37862363	4440	4555	17	0.354684	0.0280893	0.53485	50	116
RAB11FIP1	ENST00000330843	ENSG00000156675	protein_coding	6	3'UTR	chr8	-	37862364	37862477	4326	4439	16	0.416891	0.0235887	0.682359	50	114
RAB11FIP1	ENST00000330843	ENSG00000156675	protein_coding	6	3'UTR	chr8	-	37862478	37862591	4212	4325	15	0.499116	0.0168059	0.618694	50	114
RAB11FIP1	ENST00000330843	ENSG00000156675	protein_coding	6	3'UTR	chr8	-	37862592	37862698	4105	4211	14	0.489216	0.0230755	0.577519	50	107
RAB11FIP1	ENST00000330843	ENSG00000156675	protein_coding	6	3'UTR	chr8	-	37862699	37862789	4014	4104	13	0.422441	0.0259797	0.313129	50	91
RAB11FIP1	ENST00000330843	ENSG00000156675	protein_coding	6	3'UTR	chr8	-	37862790	37862880	3923	4013	12	0.475332	0.0251042	0.688412	50	91
RAB11FIP1	ENST00000330843	ENSG00000156675	protein_coding	6	CDS,3'UTR	chr8	-	37862881	37862953	3850	3922	11	0.374444	0.023979	0.433695	50	73
RAB11FIP1	ENST00000330843	ENSG00000156675	protein_coding	6	CDS	chr8	-	37862955	37863044	3759	3848	10	0.284512	0.0346004	0.475731	50	90
RAB11FIP1	ENST00000330843	ENSG00000156675	protein_coding	2	CDS	chr8	-	37877196	37877384	595	783	4	0.388749	0.030761	0.416818	50	189
RAB11FIP1	ENST00000330843	ENSG00000156675	protein_coding	2	CDS	chr8	-	37877385	37877475	504	594	3	0.304243	0.032976	0.433971	50	91
RAB11FIP1	ENST00000330843	ENSG00000156675	protein_coding	1	CDS	chr8	-	37899091	37899185	313	407	1	0.396404	0.0252891	0.496982	50	95
EIF4EBP1	ENST00000338825	ENSG00000187840	protein_coding	1	5'UTR,CDS	chr8	+	38030534	38030624	1	91	1	0.252103	0.0278893	0.587543	50	91
EIF4EBP1	ENST00000338825	ENSG00000187840	protein_coding	1	CDS	chr8	+	38030625	38030712	92	179	2	0.278147	0.0303661	0.765391	50	88
EIF4EBP1	ENST00000338825	ENSG00000187840	protein_coding	2	CDS	chr8	+	38057164	38057243	269	348	4	0.225199	0.0303828	0.671316	50	80
EIF4EBP1	ENST00000338825	ENSG00000187840	protein_coding	3	3'UTR	chr8	+	38059990	38060085	452	547	6	0.40072	0.0244406	0.852486	50	96
EIF4EBP1	ENST00000338825	ENSG00000187840	protein_coding	3	3'UTR	chr8	+	38060086	38060170	548	632	7	0.335059	0.0248711	0.573319	50	85
EIF4EBP1	ENST00000338825	ENSG00000187840	protein_coding	3	3'UTR	chr8	+	38060171	38060250	633	712	8	0.435869	0.0229107	0.744201	50	80
EIF4EBP1	ENST00000338825	ENSG00000187840	protein_coding	3	3'UTR	chr8	+	38060251	38060339	713	801	9	0.422221	0.0235379	0.55313	49	89
ASH2L	ENST00000343823	ENSG00000129691	protein_coding	7	CDS	chr8	+	38114909	38114998	708	797	7	0.28215	0.0328145	0.532445	50	90
ASH2L	ENST00000343823	ENSG00000129691	protein_coding	10	CDS	chr8	+	38120952	38121040	990	1078	10	0.317833	0.0323617	0.411738	50	89
ASH2L	ENST00000343823	ENSG00000129691	protein_coding	10	CDS	chr8	+	38121041	38121140	1079	1178	11	0.34347	0.0321868	0.634259	50	100
ASH2L	ENST00000343823	ENSG00000129691	protein_coding	12	CDS	chr8	+	38128795	38128892	1393	1490	14	0.353655	0.0311598	0.59603	50	98
ASH2L	ENST00000343823	ENSG00000129691	protein_coding	16	CDS,3'UTR	chr8	+	38139055	38139168	1893	2006	19	0.348111	0.0310115	0.60265	50	114
ASH2L	ENST00000343823	ENSG00000129691	protein_coding	16	3'UTR	chr8	+	38139169	38139263	2007	2101	20	0.316819	0.0255845	0.517302	50	95
ASH2L	ENST00000343823	ENSG00000129691	protein_coding	16	3'UTR	chr8	+	38139265	38139355	2103	2193	21	0.396541	0.0257222	0.626002	50	91
ASH2L	ENST00000343823	ENSG00000129691	protein_coding	16	3'UTR	chr8	+	38139360	38139468	2198	2306	22	0.350132	0.0344084	0.63886	50	109
ASH2L	ENST00000343823	ENSG00000129691	protein_coding	16	3'UTR	chr8	+	38139469	38139578	2307	2416	23	0.425069	0.025993	0.681872	50	110
ASH2L	ENST00000343823	ENSG00000129691	protein_coding	16	3'UTR	chr8	+	38139579	38139632	2417	2470	24	0.399008	0.0282279	0.501035	28	54
LSM1	ENST00000311351	ENSG00000175324	protein_coding	4	3'UTR	chr8	-	38163390	38163511	734	855	8	0.367452	0.0277313	0.643498	63	122
LSM1	ENST00000311351	ENSG00000175324	protein_coding	4	3'UTR	chr8	-	38163516	38163611	634	729	7	0.312885	0.0286913	0.706413	50	96
LSM1	ENST00000311351	ENSG00000175324	protein_coding	4	CDS,3'UTR	chr8	-	38163615	38163725	520	630	6	0.362168	0.0217207	0.669327	50	111
LSM1	ENST00000311351	ENSG00000175324	protein_coding	4	CDS	chr8	-	38163728	38163813	432	517	5	0.266491	0.0290443	0.490393	50	86
LSM1	ENST00000311351	ENSG00000175324	protein_coding	1	5'UTR,CDS	chr8	-	38176275	38176366	128	219	2	0.314362	0.0294473	0.815625	50	92
LSM1	ENST00000311351	ENSG00000175324	protein_coding	1	5'UTR	chr8	-	38176368	38176486	8	126	1	0.346378	0.0268391	0.718198	50	119
BAG4	ENST00000287322	ENSG00000156735	protein_coding	5	CDS	chr8	+	38210289	38210372	1185	1268	3	0.356006	0.0294403	0.512384	50	84
BAG4	ENST00000287322	ENSG00000156735	protein_coding	5	CDS	chr8	+	38210375	38210478	1271	1374	4	0.393702	0.0265419	0.437196	50	104
BAG4	ENST00000287322	ENSG00000156735	protein_coding	5	CDS,3'UTR	chr8	+	38210479	38210573	1375	1469	5	0.416836	0.027776	0.420063	50	95
BAG4	ENST00000287322	ENSG00000156735	protein_coding	5	3'UTR	chr8	+	38210576	38210684	1472	1580	6	0.429496	0.0266865	0.60638	50	109
BAG4	ENST00000287322	ENSG00000156735	protein_coding	5	3'UTR	chr8	+	38210686	38210798	1582	1694	7	0.400854	0.0271636	0.437981	50	113
BAG4	ENST00000287322	ENSG00000156735	protein_coding	5	3'UTR	chr8	+	38210799	38210887	1695	1783	8	0.336999	0.030635	0.297807	50	89
BAG4	ENST00000287322	ENSG00000156735	protein_coding	5	3'UTR	chr8	+	38210889	38211018	1785	1914	9	0.345383	0.0358243	0.455936	50	130
BAG4	ENST00000287322	ENSG00000156735	protein_coding	5	3'UTR	chr8	+	38211020	38211125	1916	2021	10	0.391187	0.0263701	0.440502	50	106
BAG4	ENST00000287322	ENSG00000156735	protein_coding	5	3'UTR	chr8	+	38211126	38211282	2022	2178	11	0.452131	0.0258841	0.570022	50	157
BAG4	ENST00000287322	ENSG00000156735	protein_coding	5	3'UTR	chr8	+	38211283	38211431	2179	2327	12	0.417579	0.0244991	0.589264	50	149
BAG4	ENST00000287322	ENSG00000156735	protein_coding	5	3'UTR	chr8	+	38211432	38211523	2328	2419	13	0.429107	0.0235373	0.249677	50	92
BAG4	ENST00000287322	ENSG00000156735	protein_coding	5	3'UTR	chr8	+	38211525	38211622	2421	2518	14	0.359149	0.0277861	0.27098	50	98
BAG4	ENST00000287322	ENSG00000156735	protein_coding	5	3'UTR	chr8	+	38211625	38211733	2521	2629	15	0.346943	0.0263757	0.394106	50	109
BAG4	ENST00000287322	ENSG00000156735	protein_coding	5	3'UTR	chr8	+	38211734	38211846	2630	2742	16	0.34135	0.0280067	0.311872	50	113
BAG4	ENST00000287322	ENSG00000156735	protein_coding	5	3'UTR	chr8	+	38211850	38211958	2746	2854	17	0.317748	0.0289231	0.378839	50	109
BAG4	ENST00000287322	ENSG00000156735	protein_coding	5	3'UTR	chr8	+	38211959	38212031	2855	2927	18	0.357824	0.0261418	0.414073	50	73
BAG4	ENST00000287322	ENSG00000156735	protein_coding	5	3'UTR	chr8	+	38212033	38212162	2929	3058	19	0.342302	0.0271983	0.411795	50	130
BAG4	ENST00000287322	ENSG00000156735	protein_coding	5	3'UTR	chr8	+	38212164	38212252	3060	3148	20	0.34209	0.0309043	0.353829	50	89
BAG4	ENST00000287322	ENSG00000156735	protein_coding	5	3'UTR	chr8	+	38212254	38212358	3150	3254	21	0.319174	0.0286687	0.304318	50	105
BAG4	ENST00000287322	ENSG00000156735	protein_coding	5	3'UTR	chr8	+	38212360	38212466	3256	3362	22	0.329228	0.0270618	0.362222	50	107
BAG4	ENST00000287322	ENSG00000156735	protein_coding	5	3'UTR	chr8	+	38212469	38212551	3365	3447	23	0.336332	0.0336854	0.295828	50	83
BAG4	ENST00000287322	ENSG00000156735	protein_coding	5	3'UTR	chr8	+	38212556	38212656	3452	3552	24	0.396616	0.0255705	0.313304	50	101
BAG4	ENST00000287322	ENSG00000156735	protein_coding	5	3'UTR	chr8	+	38212661	38212792	3557	3688	25	0.292637	0.0312429	0.332791	50	132
BAG4	ENST00000287322	ENSG00000156735	protein_coding	5	3'UTR	chr8	+	38212795	38212916	3691	3812	26	0.353439	0.0292522	0.513955	50	122
BAG4	ENST00000287322	ENSG00000156735	protein_coding	5	3'UTR	chr8	+	38212919	38213042	3815	3938	27	0.394282	0.0278971	0.462917	51	124
DDHD2	ENST00000397166	ENSG00000085788	protein_coding	1	5'UTR	chr8	+	38231703	38231813	119	229	1	0.420561	0.0204435	0.346227	50	111
DDHD2	ENST00000397166	ENSG00000085788	protein_coding	2	CDS	chr8	+	38233041	38233144	330	433	3	0.344247	0.0241373	0.438227	50	104
DDHD2	ENST00000397166	ENSG00000085788	protein_coding	3	CDS	chr8	+	38234439	38234559	549	669	5	0.329203	0.0351547	0.52323	50	121
DDHD2	ENST00000397166	ENSG00000085788	protein_coding	8	CDS	chr8	+	38245792	38245883	1182	1273	11	0.414635	0.0305729	0.649313	50	92
DDHD2	ENST00000397166	ENSG00000085788	protein_coding	13	CDS	chr8	+	38252160	38252253	1773	1866	17	0.388691	0.0282119	0.264834	50	94
DDHD2	ENST00000397166	ENSG00000085788	protein_coding	15	CDS	chr8	+	38253042	38253114	2089	2161	20	0.397357	0.0276292	0.557243	50	73
DDHD2	ENST00000397166	ENSG00000085788	protein_coding	18	3'UTR	chr8	+	38260617	38260719	2463	2565	24	0.437054	0.0231141	0.486711	50	103
DDHD2	ENST00000397166	ENSG00000085788	protein_coding	18	3'UTR	chr8	+	38260720	38260814	2566	2660	25	0.412191	0.0275362	0.489425	50	95
DDHD2	ENST00000397166	ENSG00000085788	protein_coding	18	3'UTR	chr8	+	38260816	38260974	2662	2820	26	0.362246	0.0318149	0.533063	50	159
DDHD2	ENST00000397166	ENSG00000085788	protein_coding	18	3'UTR	chr8	+	38260979	38261105	2825	2951	27	0.345071	0.0282094	0.423429	50	127
NSD3	ENST00000317025	ENSG00000147548	protein_coding	7	CDS	chr8	-	38326766	38326843	2112	2189	21	0.32413	0.0306699	0.466578	50	78
NSD3	ENST00000317025	ENSG00000147548	protein_coding	6	CDS	chr8	-	38329473	38329565	1911	2003	19	0.304365	0.0284208	0.60807	50	93
NSD3	ENST00000317025	ENSG00000147548	protein_coding	6	CDS	chr8	-	38329566	38329655	1821	1910	18	0.349669	0.0276073	0.66222	50	90
NSD3	ENST00000317025	ENSG00000147548	protein_coding	6	CDS	chr8	-	38329658	38329727	1749	1818	17	0.398444	0.0274713	0.526082	50	70
NSD3	ENST00000317025	ENSG00000147548	protein_coding	6	CDS	chr8	-	38329734	38329818	1658	1742	16	0.313358	0.0316481	0.498271	50	85
NSD3	ENST00000317025	ENSG00000147548	protein_coding	5	CDS	chr8	-	38331444	38331524	1489	1569	14	0.300033	0.0310592	0.381217	50	81
NSD3	ENST00000317025	ENSG00000147548	protein_coding	4	CDS	chr8	-	38337341	38337463	1269	1391	12	0.362597	0.0258558	0.44683	50	123
NSD3	ENST00000317025	ENSG00000147548	protein_coding	2	CDS	chr8	-	38347501	38347571	1118	1188	10	0.314415	0.0301753	0.44769	50	71
NSD3	ENST00000317025	ENSG00000147548	protein_coding	2	CDS	chr8	-	38347572	38347647	1042	1117	9	0.326773	0.0299042	0.38052	50	76
NSD3	ENST00000317025	ENSG00000147548	protein_coding	2	CDS	chr8	-	38347648	38347737	952	1041	8	0.329923	0.0261053	0.516232	50	90
NSD3	ENST00000317025	ENSG00000147548	protein_coding	2	CDS	chr8	-	38347738	38347811	878	951	7	0.397833	0.0233914	0.510919	50	74
NSD3	ENST00000317025	ENSG00000147548	protein_coding	2	CDS	chr8	-	38347812	38347901	788	877	6	0.266653	0.0294131	0.427992	50	90
NSD3	ENST00000317025	ENSG00000147548	protein_coding	2	CDS	chr8	-	38347903	38347981	708	786	5	0.247993	0.029976	0.218463	50	79
NSD3	ENST00000317025	ENSG00000147548	protein_coding	2	CDS	chr8	-	38347983	38348068	621	706	4	0.325394	0.0303634	0.459866	50	86
NSD3	ENST00000317025	ENSG00000147548	protein_coding	2	CDS	chr8	-	38348073	38348151	538	616	3	0.306905	0.0300418	0.480911	50	79
NSD3	ENST00000317025	ENSG00000147548	protein_coding	1	5'UTR	chr8	-	38381840	38381927	345	432	1	0.421151	0.024891	0.348558	50	88
LETM2	ENST00000379957	ENSG00000165046	protein_coding	11	3'UTR	chr8	+	38408282	38408379	1611	1708	2	0.334028	0.024702	0.435869	50	98
LETM2	ENST00000379957	ENSG00000165046	protein_coding	11	3'UTR	chr8	+	38408380	38408502	1709	1831	3	0.35725	0.0297714	0.57239	60	123
FGFR1	ENST00000397091	ENSG00000077782	protein_coding	18	3'UTR	chr8	-	38412857	38412936	3904	3983	23	0.438868	0.0234898	0.634067	41	80
FGFR1	ENST00000397091	ENSG00000077782	protein_coding	18	3'UTR	chr8	-	38412941	38413036	3804	3899	22	0.360384	0.0303398	0.45946	50	96
FGFR1	ENST00000397091	ENSG00000077782	protein_coding	18	3'UTR	chr8	-	38413037	38413159	3681	3803	21	0.411978	0.0223015	0.462683	50	123
FGFR1	ENST00000397091	ENSG00000077782	protein_coding	18	CDS,3'UTR	chr8	-	38413611	38413683	3157	3229	19	0.360537	0.026343	0.452625	50	73
FGFR1	ENST00000397091	ENSG00000077782	protein_coding	18	CDS	chr8	-	38413684	38413775	3065	3156	18	0.38017	0.0234742	0.634872	50	92
FGFR1	ENST00000397091	ENSG00000077782	protein_coding	13	CDS	chr8	-	38415884	38416027	2440	2583	12	0.447172	0.0241668	0.572732	50	144
FGFR1	ENST00000397091	ENSG00000077782	protein_coding	7	CDS	chr8	-	38424571	38424661	1527	1617	6	0.358386	0.0274295	0.309745	50	91
FGFR1	ENST00000397091	ENSG00000077782	protein_coding	2	5'UTR,CDS	chr8	-	38457388	38457513	683	808	2	0.396112	0.0273786	0.585756	50	126
TACC1	ENST00000317827	ENSG00000147526	protein_coding	3	CDS	chr8	+	38819603	38819688	706	791	3	0.330019	0.0327559	0.342123	50	86
TACC1	ENST00000317827	ENSG00000147526	protein_coding	3	CDS	chr8	+	38819753	38819885	856	988	4	0.468451	0.0216771	0.531829	50	133
TACC1	ENST00000317827	ENSG00000147526	protein_coding	3	CDS	chr8	+	38820216	38820297	1319	1400	6	0.366135	0.0290285	0.360769	50	82
TACC1	ENST00000317827	ENSG00000147526	protein_coding	3	CDS	chr8	+	38820298	38820380	1401	1483	7	0.361968	0.026506	0.386234	50	83
TACC1	ENST00000317827	ENSG00000147526	protein_coding	3	CDS	chr8	+	38820381	38820464	1484	1567	8	0.389982	0.0278188	0.484459	50	84
TACC1	ENST00000317827	ENSG00000147526	protein_coding	10	CDS	chr8	+	38842297	38842386	2318	2407	14	0.389534	0.0293338	0.589802	50	90
TACC1	ENST00000317827	ENSG00000147526	protein_coding	12	CDS	chr8	+	38846716	38846808	2593	2685	17	0.304532	0.0297895	0.45375	50	93
TACC1	ENST00000317827	ENSG00000147526	protein_coding	13	3'UTR	chr8	+	38848031	38848150	2773	2892	19	0.371604	0.026208	0.306227	50	120
TACC1	ENST00000317827	ENSG00000147526	protein_coding	13	3'UTR	chr8	+	38848151	38848264	2893	3006	20	0.433832	0.0230739	0.331583	50	114
TACC1	ENST00000317827	ENSG00000147526	protein_coding	13	3'UTR	chr8	+	38848265	38848391	3007	3133	21	0.384212	0.0263596	0.543449	50	127
TACC1	ENST00000317827	ENSG00000147526	protein_coding	13	3'UTR	chr8	+	38848395	38848525	3137	3267	22	0.405384	0.0246012	0.59214	50	131
TACC1	ENST00000317827	ENSG00000147526	protein_coding	13	3'UTR	chr8	+	38848526	38848615	3268	3357	23	0.370719	0.0293466	0.496033	50	90
TACC1	ENST00000317827	ENSG00000147526	protein_coding	13	3'UTR	chr8	+	38848616	38848722	3358	3464	24	0.471873	0.021969	0.558852	50	107
TACC1	ENST00000317827	ENSG00000147526	protein_coding	13	3'UTR	chr8	+	38848723	38848846	3465	3588	25	0.375985	0.0235182	0.528919	50	124
TACC1	ENST00000317827	ENSG00000147526	protein_coding	13	3'UTR	chr8	+	38848849	38848943	3591	3685	26	0.354883	0.0256135	0.447189	50	95
TACC1	ENST00000317827	ENSG00000147526	protein_coding	13	3'UTR	chr8	+	38849565	38849860	4307	4602	28	0.376919	0.0262514	0.442506	50	296
TACC1	ENST00000317827	ENSG00000147526	protein_coding	13	3'UTR	chr8	+	38849861	38849966	4603	4708	29	0.452632	0.0257026	0.647824	50	106
TACC1	ENST00000317827	ENSG00000147526	protein_coding	13	3'UTR	chr8	+	38849968	38850139	4710	4881	30	0.382029	0.0266982	0.503859	50	172
TACC1	ENST00000317827	ENSG00000147526	protein_coding	13	3'UTR	chr8	+	38850140	38850222	4882	4964	31	0.374568	0.0265491	0.473722	50	83
TACC1	ENST00000317827	ENSG00000147526	protein_coding	13	3'UTR	chr8	+	38850226	38850312	4968	5054	32	0.418374	0.019938	0.565783	50	87
TACC1	ENST00000317827	ENSG00000147526	protein_coding	13	3'UTR	chr8	+	38850937	38851131	5679	5873	34	0.375711	0.0276315	0.302648	50	195
TACC1	ENST00000317827	ENSG00000147526	protein_coding	13	3'UTR	chr8	+	38851132	38851240	5874	5982	35	0.379588	0.0244242	0.333054	50	109
TACC1	ENST00000317827	ENSG00000147526	protein_coding	13	3'UTR	chr8	+	38851243	38851336	5985	6078	36	0.365024	0.0256706	0.451852	50	94
TACC1	ENST00000317827	ENSG00000147526	protein_coding	13	3'UTR	chr8	+	38851338	38851434	6080	6176	37	0.36994	0.0242897	0.381185	50	97
TACC1	ENST00000317827	ENSG00000147526	protein_coding	13	3'UTR	chr8	+	38851435	38851543	6177	6285	38	0.345126	0.025679	0.121026	50	109
TACC1	ENST00000317827	ENSG00000147526	protein_coding	13	3'UTR	chr8	+	38851546	38851699	6288	6441	39	0.368919	0.0271953	0.270046	50	154
TACC1	ENST00000317827	ENSG00000147526	protein_coding	13	3'UTR	chr8	+	38851701	38851874	6443	6616	40	0.379868	0.0282019	0.505763	50	174
TACC1	ENST00000317827	ENSG00000147526	protein_coding	13	3'UTR	chr8	+	38851875	38851970	6617	6712	41	0.557349	0.0198025	0.611126	50	96
TACC1	ENST00000317827	ENSG00000147526	protein_coding	13	3'UTR	chr8	+	38851971	38852052	6713	6794	42	0.365891	0.026751	0.397969	50	82
TACC1	ENST00000317827	ENSG00000147526	protein_coding	13	3'UTR	chr8	+	38852056	38852197	6798	6939	43	0.430726	0.0213435	0.318078	50	142
TACC1	ENST00000317827	ENSG00000147526	protein_coding	13	3'UTR	chr8	+	38852199	38852309	6941	7051	44	0.351228	0.0313718	0.24969	50	111
TACC1	ENST00000317827	ENSG00000147526	protein_coding	13	3'UTR	chr8	+	38852310	38852431	7052	7173	45	0.412128	0.0229289	0.571883	50	122
TM2D2	ENST00000456397	ENSG00000169490	protein_coding	4	3'UTR	chr8	-	38990856	38990950	1097	1191	10	0.402336	0.030242	0.497332	51	95
TM2D2	ENST00000456397	ENSG00000169490	protein_coding	4	3'UTR	chr8	-	38990951	38991063	984	1096	9	0.408751	0.0227305	0.461464	50	113
TM2D2	ENST00000456397	ENSG00000169490	protein_coding	4	3'UTR	chr8	-	38991064	38991164	883	983	8	0.410952	0.0237701	0.582437	50	101
TM2D2	ENST00000456397	ENSG00000169490	protein_coding	4	3'UTR	chr8	-	38991165	38991281	766	882	7	0.333366	0.0278258	0.628843	50	117
TM2D2	ENST00000456397	ENSG00000169490	protein_coding	4	CDS,3'UTR	chr8	-	38991284	38991394	653	763	6	0.42449	0.0265867	0.711033	50	111
TM2D2	ENST00000456397	ENSG00000169490	protein_coding	4	CDS	chr8	-	38991397	38991531	516	650	5	0.287919	0.0321576	0.45011	50	135
TM2D2	ENST00000456397	ENSG00000169490	protein_coding	1	5'UTR,CDS	chr8	-	38996336	38996470	40	174	1	0.314746	0.0307594	0.410657	50	135
ADAM9	ENST00000679268	ENSG00000168615	protein_coding	1	5'UTR,CDS	chr8	+	38996968	38997089	55	176	1	0.267742	0.0274373	0.612323	50	122
ADAM9	ENST00000679268	ENSG00000168615	protein_coding	6	CDS	chr8	+	39017261	39017356	603	698	6	0.280688	0.0308926	0.753492	50	96
ADAM9	ENST00000679268	ENSG00000168615	protein_coding	9	CDS	chr8	+	39023156	39023288	895	1027	9	0.187281	0.0309006	0.71307	50	133
ADAM9	ENST00000679268	ENSG00000168615	protein_coding	15	3'UTR	chr8	+	39055623	39055723	1649	1749	15	0.182863	0.0288365	0.454961	50	101
ADAM9	ENST00000679268	ENSG00000168615	protein_coding	17	3'UTR	chr8	+	39077301	39077409	1978	2086	18	0.310639	0.0269938	0.85117	50	109
ADAM9	ENST00000679268	ENSG00000168615	protein_coding	20	3'UTR	chr8	+	39090073	39090180	2302	2409	21	0.270525	0.0267149	0.771651	50	108
ADAM9	ENST00000679268	ENSG00000168615	protein_coding	24	3'UTR	chr8	+	39103610	39103691	2670	2751	24	0.250464	0.0305969	0.625563	50	82
ADAM9	ENST00000679268	ENSG00000168615	protein_coding	24	3'UTR	chr8	+	39103692	39103810	2752	2870	25	0.274731	0.0291504	0.6822	50	119
ADAM9	ENST00000679268	ENSG00000168615	protein_coding	24	3'UTR	chr8	+	39103811	39103885	2871	2945	26	0.240034	0.0275366	0.728362	50	75
ADAM9	ENST00000679268	ENSG00000168615	protein_coding	24	3'UTR	chr8	+	39103886	39103988	2946	3048	27	0.266324	0.0241787	0.623872	50	103
ADAM9	ENST00000679268	ENSG00000168615	protein_coding	24	3'UTR	chr8	+	39103993	39104118	3053	3178	28	0.225129	0.0315453	0.729114	50	126
ADAM9	ENST00000679268	ENSG00000168615	protein_coding	24	3'UTR	chr8	+	39104119	39104203	3179	3263	29	0.23264	0.0325625	0.579286	50	85
ADAM9	ENST00000679268	ENSG00000168615	protein_coding	24	3'UTR	chr8	+	39104205	39104292	3265	3352	30	0.187218	0.031156	0.383907	50	88
ADAM9	ENST00000679268	ENSG00000168615	protein_coding	24	3'UTR	chr8	+	39104293	39104391	3353	3451	31	0.310804	0.0258396	0.704459	50	99
ADAM9	ENST00000679268	ENSG00000168615	protein_coding	24	3'UTR	chr8	+	39104392	39104490	3452	3550	32	0.290289	0.0312788	0.700922	50	99
ADAM9	ENST00000679268	ENSG00000168615	protein_coding	24	3'UTR	chr8	+	39104494	39104580	3554	3640	33	0.230377	0.0310322	0.440652	50	87
ADAM9	ENST00000679268	ENSG00000168615	protein_coding	24	3'UTR	chr8	+	39104581	39104685	3641	3745	34	0.232632	0.032304	0.59822	50	105
ADAM9	ENST00000679268	ENSG00000168615	protein_coding	24	3'UTR	chr8	+	39104688	39104786	3748	3846	35	0.280719	0.0305933	0.585733	50	99
ADAM9	ENST00000679268	ENSG00000168615	protein_coding	24	3'UTR	chr8	+	39104787	39104902	3847	3962	36	0.348387	0.0276314	0.534639	54	116
GOLGA7	ENST00000687203	ENSG00000147533	protein_coding	3	CDS	chr8	+	41497551	41497650	488	587	3	0.227411	0.0317647	0.413338	50	100
GOLGA7	ENST00000687203	ENSG00000147533	protein_coding	6	3'UTR	chr8	+	41509588	41509674	768	854	6	0.305603	0.0266604	0.581212	50	87
GOLGA7	ENST00000687203	ENSG00000147533	protein_coding	6	3'UTR	chr8	+	41509677	41509759	857	939	7	0.352947	0.0291894	0.608918	50	83
GOLGA7	ENST00000687203	ENSG00000147533	protein_coding	6	3'UTR	chr8	+	41509767	41509864	947	1044	8	0.279355	0.0263308	0.451215	50	98
GOLGA7	ENST00000687203	ENSG00000147533	protein_coding	6	3'UTR	chr8	+	41509865	41509966	1045	1146	9	0.383123	0.0285953	0.684771	50	102
GOLGA7	ENST00000687203	ENSG00000147533	protein_coding	6	3'UTR	chr8	+	41509967	41510083	1147	1263	10	0.345597	0.024732	0.595868	50	117
GOLGA7	ENST00000687203	ENSG00000147533	protein_coding	6	3'UTR	chr8	+	41510084	41510201	1264	1381	11	0.445301	0.0284461	0.604205	50	118
GOLGA7	ENST00000687203	ENSG00000147533	protein_coding	6	3'UTR	chr8	+	41510202	41510316	1382	1496	12	0.311635	0.0283954	0.472217	50	115
GOLGA7	ENST00000687203	ENSG00000147533	protein_coding	6	3'UTR	chr8	+	41510317	41510402	1497	1582	13	0.340831	0.0252702	0.368231	50	86
GOLGA7	ENST00000687203	ENSG00000147533	protein_coding	6	3'UTR	chr8	+	41510404	41510510	1584	1690	14	0.382588	0.0282683	0.529586	50	107
GOLGA7	ENST00000687203	ENSG00000147533	protein_coding	6	3'UTR	chr8	+	41510513	41510603	1693	1783	15	0.359267	0.025446	0.409434	50	91
GOLGA7	ENST00000687203	ENSG00000147533	protein_coding	6	3'UTR	chr8	+	41510605	41510739	1785	1919	16	0.400957	0.0236434	0.542316	50	135
GOLGA7	ENST00000687203	ENSG00000147533	protein_coding	6	3'UTR	chr8	+	41510741	41510847	1921	2027	17	0.341504	0.0294065	0.610714	50	107
GOLGA7	ENST00000687203	ENSG00000147533	protein_coding	6	3'UTR	chr8	+	41510848	41510925	2028	2105	18	0.372703	0.0279742	0.449142	32	78
GINS4	ENST00000276533	ENSG00000147536	protein_coding	1	5'UTR	chr8	+	41529274	41529374	14	114	1	0.263695	0.0355259	0.232047	50	101
GINS4	ENST00000276533	ENSG00000147536	protein_coding	8	CDS,3'UTR	chr8	+	41542063	41542158	803	898	9	0.441916	0.0225225	0.525329	50	96
GINS4	ENST00000276533	ENSG00000147536	protein_coding	8	3'UTR	chr8	+	41542161	41542239	901	979	10	0.483939	0.014209	0.33162	50	79
GINS4	ENST00000276533	ENSG00000147536	protein_coding	8	3'UTR	chr8	+	41542256	41542356	996	1096	11	0.64745	0.0109351	0.699534	50	101
GINS4	ENST00000276533	ENSG00000147536	protein_coding	8	3'UTR	chr8	+	41542357	41542426	1097	1166	12	0.545708	0.0152605	0.685439	50	70
GINS4	ENST00000276533	ENSG00000147536	protein_coding	8	3'UTR	chr8	+	41542428	41542502	1168	1242	13	0.461862	0.0198185	0.443693	50	75
GINS4	ENST00000276533	ENSG00000147536	protein_coding	8	3'UTR	chr8	+	41542503	41542611	1243	1351	14	0.478875	0.0153855	0.581215	50	109
GINS4	ENST00000276533	ENSG00000147536	protein_coding	8	3'UTR	chr8	+	41542612	41542689	1352	1429	15	0.40778	0.0220739	0.687137	50	78
GINS4	ENST00000276533	ENSG00000147536	protein_coding	8	3'UTR	chr8	+	41542690	41542776	1430	1516	16	0.333715	0.0295005	0.566628	50	87
GINS4	ENST00000276533	ENSG00000147536	protein_coding	8	3'UTR	chr8	+	41542778	41542915	1518	1655	17	0.51527	0.0205443	0.76993	50	138
GINS4	ENST00000276533	ENSG00000147536	protein_coding	8	3'UTR	chr8	+	41542917	41543025	1657	1765	18	0.402704	0.0243838	0.598683	50	109
GINS4	ENST00000276533	ENSG00000147536	protein_coding	8	3'UTR	chr8	+	41543026	41543125	1766	1865	19	0.329574	0.0289763	0.577008	50	100
GINS4	ENST00000276533	ENSG00000147536	protein_coding	8	3'UTR	chr8	+	41543128	41543214	1868	1954	20	0.26167	0.0334652	0.298259	50	87
GINS4	ENST00000276533	ENSG00000147536	protein_coding	8	3'UTR	chr8	+	41543215	41543312	1955	2052	21	0.401739	0.0218347	0.538112	50	98
GINS4	ENST00000276533	ENSG00000147536	protein_coding	8	3'UTR	chr8	+	41543314	41543405	2054	2145	22	0.493641	0.0200041	0.64054	50	92
GINS4	ENST00000276533	ENSG00000147536	protein_coding	8	3'UTR	chr8	+	41543406	41543521	2146	2261	23	0.411204	0.0213268	0.666642	50	116
GINS4	ENST00000276533	ENSG00000147536	protein_coding	8	3'UTR	chr8	+	41543525	41543638	2265	2378	24	0.359327	0.0243052	0.667177	50	114
GINS4	ENST00000276533	ENSG00000147536	protein_coding	8	3'UTR	chr8	+	41543640	41543770	2380	2510	25	0.407321	0.0213116	0.524579	50	131
GINS4	ENST00000276533	ENSG00000147536	protein_coding	8	3'UTR	chr8	+	41543771	41543858	2511	2598	26	0.616586	0.0132186	0.651199	50	88
GINS4	ENST00000276533	ENSG00000147536	protein_coding	8	3'UTR	chr8	+	41543859	41543961	2599	2701	27	0.597527	0.0104082	0.348441	50	103
GINS4	ENST00000276533	ENSG00000147536	protein_coding	8	3'UTR	chr8	+	41543962	41544076	2702	2816	28	0.423432	0.0210941	0.642766	50	115
GINS4	ENST00000276533	ENSG00000147536	protein_coding	8	3'UTR	chr8	+	41544077	41544174	2817	2914	29	0.351018	0.0244107	0.486084	50	98
GINS4	ENST00000276533	ENSG00000147536	protein_coding	8	3'UTR	chr8	+	41544175	41544262	2915	3002	30	0.30055	0.028492	0.557269	50	88
GINS4	ENST00000276533	ENSG00000147536	protein_coding	8	3'UTR	chr8	+	41544265	41544362	3005	3102	31	0.436038	0.0196846	0.70565	50	98
GINS4	ENST00000276533	ENSG00000147536	protein_coding	8	3'UTR	chr8	+	41544368	41544455	3108	3195	32	0.385855	0.028114	0.463093	50	88
GINS4	ENST00000276533	ENSG00000147536	protein_coding	8	3'UTR	chr8	+	41544456	41544562	3196	3302	33	0.389363	0.0288642	0.479779	50	107
GINS4	ENST00000276533	ENSG00000147536	protein_coding	8	3'UTR	chr8	+	41544564	41544660	3304	3400	34	0.409243	0.0284083	0.560748	48	97
GPAT4	ENST00000396987	ENSG00000158669	protein_coding	2	5'UTR	chr8	+	41598376	41598471	164	259	2	0.323458	0.0304047	0.241133	50	96
GPAT4	ENST00000396987	ENSG00000158669	protein_coding	2	5'UTR	chr8	+	41598473	41598576	261	364	3	0.399874	0.0238432	0.426854	50	104
GPAT4	ENST00000396987	ENSG00000158669	protein_coding	2	5'UTR	chr8	+	41598579	41598672	367	460	4	0.343941	0.0276827	0.59184	50	94
GPAT4	ENST00000396987	ENSG00000158669	protein_coding	2	5'UTR	chr8	+	41598675	41598783	463	571	5	0.316994	0.0283172	0.188421	50	109
GPAT4	ENST00000396987	ENSG00000158669	protein_coding	2	5'UTR	chr8	+	41598787	41598870	575	658	6	0.410391	0.0269073	0.578663	50	84
GPAT4	ENST00000396987	ENSG00000158669	protein_coding	2	5'UTR	chr8	+	41598873	41598983	661	771	7	0.346189	0.0246535	0.5231	50	111
GPAT4	ENST00000396987	ENSG00000158669	protein_coding	2	5'UTR	chr8	+	41598985	41599130	773	918	8	0.361058	0.02307	0.579309	50	146
GPAT4	ENST00000396987	ENSG00000158669	protein_coding	2	5'UTR,CDS	chr8	+	41599132	41599237	920	1025	9	0.300657	0.0237246	0.466865	50	106
GPAT4	ENST00000396987	ENSG00000158669	protein_coding	4	CDS	chr8	+	41609697	41609802	1205	1310	12	0.330489	0.032558	0.739624	50	106
GPAT4	ENST00000396987	ENSG00000158669	protein_coding	4	CDS	chr8	+	41609805	41609891	1313	1399	13	0.309393	0.0275264	0.573485	50	87
GPAT4	ENST00000396987	ENSG00000158669	protein_coding	13	CDS,3'UTR	chr8	+	41620966	41621067	2263	2364	22	0.405845	0.0191791	0.529249	50	102
GPAT4	ENST00000396987	ENSG00000158669	protein_coding	13	3'UTR	chr8	+	41621069	41621162	2366	2459	23	0.484751	0.0155135	0.636368	50	94
GPAT4	ENST00000396987	ENSG00000158669	protein_coding	13	3'UTR	chr8	+	41621163	41621276	2460	2573	24	0.37212	0.0231691	0.671527	50	114
GPAT4	ENST00000396987	ENSG00000158669	protein_coding	13	3'UTR	chr8	+	41621277	41621408	2574	2705	25	0.47969	0.0179614	0.782082	50	132
GPAT4	ENST00000396987	ENSG00000158669	protein_coding	13	3'UTR	chr8	+	41621409	41621497	2706	2794	26	0.499828	0.0177758	0.824233	50	89
GPAT4	ENST00000396987	ENSG00000158669	protein_coding	13	3'UTR	chr8	+	41621499	41621623	2796	2920	27	0.422967	0.0248696	0.770104	50	125
GPAT4	ENST00000396987	ENSG00000158669	protein_coding	13	3'UTR	chr8	+	41621625	41621744	2922	3041	28	0.450135	0.0220547	0.821108	50	120
GPAT4	ENST00000396987	ENSG00000158669	protein_coding	13	3'UTR	chr8	+	41621746	41621863	3043	3160	29	0.361629	0.0292467	0.435498	46	118
KAT6A	ENST00000265713	ENSG00000083168	protein_coding	17	3'UTR	chr8	-	41931283	41931376	7256	7349	56	0.379208	0.0257878	0.573666	50	94
KAT6A	ENST00000265713	ENSG00000083168	protein_coding	17	3'UTR	chr8	-	41931377	41931454	7178	7255	55	0.414242	0.0243352	0.406656	50	78
KAT6A	ENST00000265713	ENSG00000083168	protein_coding	17	3'UTR	chr8	-	41931455	41931566	7066	7177	54	0.347964	0.028656	0.364534	50	112
KAT6A	ENST00000265713	ENSG00000083168	protein_coding	17	3'UTR	chr8	-	41931567	41931650	6982	7065	53	0.42756	0.025183	0.550872	50	84
KAT6A	ENST00000265713	ENSG00000083168	protein_coding	17	3'UTR	chr8	-	41931656	41931791	6841	6976	52	0.432381	0.0266553	0.450563	50	136
KAT6A	ENST00000265713	ENSG00000083168	protein_coding	17	3'UTR	chr8	-	41931793	41932005	6627	6839	51	0.425219	0.0233947	0.336302	50	213
KAT6A	ENST00000265713	ENSG00000083168	protein_coding	17	3'UTR	chr8	-	41932020	41932147	6485	6612	50	0.615041	0.0182731	0.737854	50	128
KAT6A	ENST00000265713	ENSG00000083168	protein_coding	17	CDS	chr8	-	41933167	41933257	5375	5465	48	0.397772	0.0319312	0.602261	50	91
KAT6A	ENST00000265713	ENSG00000083168	protein_coding	17	CDS	chr8	-	41933259	41933337	5295	5373	47	0.37273	0.0275235	0.548503	50	79
KAT6A	ENST00000265713	ENSG00000083168	protein_coding	17	CDS	chr8	-	41933782	41933876	4756	4850	45	0.515413	0.0207888	0.567461	50	95
KAT6A	ENST00000265713	ENSG00000083168	protein_coding	17	CDS	chr8	-	41933877	41933979	4653	4755	44	0.447604	0.0246113	0.521846	50	103
KAT6A	ENST00000265713	ENSG00000083168	protein_coding	17	CDS	chr8	-	41933981	41934075	4557	4651	43	0.363516	0.0303028	0.393435	50	95
KAT6A	ENST00000265713	ENSG00000083168	protein_coding	17	CDS	chr8	-	41934076	41934164	4468	4556	42	0.382825	0.0288307	0.534337	50	89
KAT6A	ENST00000265713	ENSG00000083168	protein_coding	17	CDS	chr8	-	41934171	41934264	4368	4461	41	0.347365	0.0319959	0.519346	50	94
KAT6A	ENST00000265713	ENSG00000083168	protein_coding	17	CDS	chr8	-	41934267	41934357	4275	4365	40	0.300032	0.0309009	0.25207	50	91
KAT6A	ENST00000265713	ENSG00000083168	protein_coding	17	CDS	chr8	-	41934360	41934451	4181	4272	39	0.35179	0.0305419	0.545608	50	92
KAT6A	ENST00000265713	ENSG00000083168	protein_coding	17	CDS	chr8	-	41934452	41934546	4086	4180	38	0.319468	0.0301969	0.372975	50	95
KAT6A	ENST00000265713	ENSG00000083168	protein_coding	17	CDS	chr8	-	41934549	41934630	4002	4083	37	0.352051	0.026112	0.419688	50	82
KAT6A	ENST00000265713	ENSG00000083168	protein_coding	17	CDS	chr8	-	41934631	41934726	3906	4001	36	0.382315	0.025377	0.408127	50	96
KAT6A	ENST00000265713	ENSG00000083168	protein_coding	16	CDS	chr8	-	41937276	41937379	3641	3744	34	0.404235	0.0264372	0.29164	50	104
KAT6A	ENST00000265713	ENSG00000083168	protein_coding	16	CDS	chr8	-	41937380	41937484	3536	3640	33	0.347757	0.0291988	0.355299	50	105
KAT6A	ENST00000265713	ENSG00000083168	protein_coding	15	CDS	chr8	-	41940863	41941105	3188	3430	31	0.400317	0.0282864	0.333234	50	243
KAT6A	ENST00000265713	ENSG00000083168	protein_coding	15	CDS	chr8	-	41941107	41941256	3037	3186	30	0.394157	0.0255561	0.267138	50	150
KAT6A	ENST00000265713	ENSG00000083168	protein_coding	15	CDS	chr8	-	41941257	41941348	2945	3036	29	0.379917	0.0281897	0.391248	50	92
KAT6A	ENST00000265713	ENSG00000083168	protein_coding	15	CDS	chr8	-	41941349	41941438	2855	2944	28	0.330743	0.0308934	0.190112	50	90
KAT6A	ENST00000265713	ENSG00000083168	protein_coding	14	CDS	chr8	-	41942889	41942985	2656	2752	26	0.38741	0.0241535	0.225063	50	97
KAT6A	ENST00000265713	ENSG00000083168	protein_coding	13	CDS	chr8	-	41943823	41943920	2468	2565	24	0.334818	0.0324555	0.355548	50	98
KAT6A	ENST00000265713	ENSG00000083168	protein_coding	8	CDS	chr8	-	41974716	41974817	1781	1882	18	0.301925	0.0306201	0.345155	50	102
KAT6A	ENST00000265713	ENSG00000083168	protein_coding	7	CDS	chr8	-	41977096	41977185	1598	1687	16	0.445111	0.0246663	0.781083	50	90
KAT6A	ENST00000265713	ENSG00000083168	protein_coding	7	CDS	chr8	-	41977187	41977276	1507	1596	15	0.386598	0.0284675	0.606328	50	90
KAT6A	ENST00000265713	ENSG00000083168	protein_coding	6	CDS	chr8	-	41978673	41978748	1349	1424	13	0.321405	0.0335961	0.584433	50	76
KAT6A	ENST00000265713	ENSG00000083168	protein_coding	2	CDS	chr8	-	42048441	42048525	865	949	9	0.395483	0.025879	0.455871	50	85
KAT6A	ENST00000265713	ENSG00000083168	protein_coding	2	CDS	chr8	-	42048527	42048645	745	863	8	0.385074	0.0294446	0.479911	50	119
KAT6A	ENST00000265713	ENSG00000083168	protein_coding	2	CDS	chr8	-	42048646	42048741	649	744	7	0.319248	0.0294411	0.459462	50	96
KAT6A	ENST00000265713	ENSG00000083168	protein_coding	2	CDS	chr8	-	42048743	42048841	549	647	6	0.345889	0.0299481	0.515459	50	99
KAT6A	ENST00000265713	ENSG00000083168	protein_coding	2	CDS	chr8	-	42048842	42048934	456	548	5	0.423798	0.0278344	0.594945	50	93
KAT6A	ENST00000265713	ENSG00000083168	protein_coding	2	5'UTR,CDS	chr8	-	42048941	42049028	362	449	4	0.430727	0.0297296	0.332749	50	88
KAT6A	ENST00000265713	ENSG00000083168	protein_coding	2	5'UTR	chr8	-	42049030	42049136	254	360	3	0.353487	0.0269209	0.390069	50	107
KAT6A	ENST00000265713	ENSG00000083168	protein_coding	2	5'UTR	chr8	-	42049146	42049262	128	244	2	0.24594	0.0350341	0.413589	50	117
PLAT	ENST00000220809	ENSG00000104368	protein_coding	14	3'UTR	chr8	-	42175313	42175409	2371	2467	25	0.28415	0.0355071	0.199465	46	97
PLAT	ENST00000220809	ENSG00000104368	protein_coding	14	3'UTR	chr8	-	42175410	42175506	2274	2370	24	0.408085	0.0271468	0.703913	50	97
PLAT	ENST00000220809	ENSG00000104368	protein_coding	14	3'UTR	chr8	-	42175507	42175605	2175	2273	23	0.352195	0.0270687	0.64766	50	99
PLAT	ENST00000220809	ENSG00000104368	protein_coding	14	3'UTR	chr8	-	42175606	42175685	2095	2174	22	0.313217	0.0310076	0.611679	50	80
PLAT	ENST00000220809	ENSG00000104368	protein_coding	14	3'UTR	chr8	-	42175686	42175770	2010	2094	21	0.430111	0.0189524	0.694758	50	85
PLAT	ENST00000220809	ENSG00000104368	protein_coding	14	3'UTR	chr8	-	42175771	42175881	1899	2009	20	0.37822	0.022909	0.553456	50	111
PLAT	ENST00000220809	ENSG00000104368	protein_coding	14	3'UTR	chr8	-	42175882	42175961	1819	1898	19	0.37561	0.0250079	0.605323	50	80
PLAT	ENST00000220809	ENSG00000104368	protein_coding	14	CDS,3'UTR	chr8	-	42175964	42176040	1740	1816	18	0.270327	0.0324871	0.290647	50	77
PLAT	ENST00000220809	ENSG00000104368	protein_coding	13	CDS	chr8	-	42178907	42178992	1533	1618	16	0.254866	0.0334971	0.307336	50	86
PLAT	ENST00000220809	ENSG00000104368	protein_coding	12	CDS	chr8	-	42179953	42180058	1329	1434	14	0.267012	0.0291831	0.434601	50	106
PLAT	ENST00000220809	ENSG00000104368	protein_coding	10	CDS	chr8	-	42180540	42180639	1034	1133	11	0.357198	0.0281392	0.476546	50	100
PLAT	ENST00000220809	ENSG00000104368	protein_coding	8	CDS	chr8	-	42182773	42182867	753	847	8	0.248118	0.0339103	0.473519	50	95
PLAT	ENST00000220809	ENSG00000104368	protein_coding	6	CDS	chr8	-	42187473	42187563	472	562	5	0.281771	0.0315214	0.373165	50	91
POLB	ENST00000265421	ENSG00000070501	protein_coding	1	5'UTR,CDS	chr8	+	42338578	42338675	85	182	1	0.360015	0.0325595	0.287899	50	98
POLB	ENST00000265421	ENSG00000070501	protein_coding	14	CDS,3'UTR	chr8	+	42371620	42371689	1102	1171	11	0.304191	0.0337415	0.352885	33	70
VDAC3	ENST00000022615	ENSG00000078668	protein_coding	5	CDS	chr8	+	42398722	42398809	219	306	3	0.20517	0.0342159	0.818768	50	88
VDAC3	ENST00000022615	ENSG00000078668	protein_coding	7	CDS	chr8	+	42401889	42401995	516	622	6	0.216091	0.0325684	0.893619	50	107
VDAC3	ENST00000022615	ENSG00000078668	protein_coding	10	CDS,3'UTR	chr8	+	42405451	42405557	932	1038	10	0.214734	0.0310423	0.535309	50	107
VDAC3	ENST00000022615	ENSG00000078668	protein_coding	10	3'UTR	chr8	+	42405563	42405666	1044	1147	11	0.2781	0.0236379	0.796391	50	104
VDAC3	ENST00000022615	ENSG00000078668	protein_coding	10	3'UTR	chr8	+	42405675	42405780	1156	1261	12	0.28385	0.0250099	0.75216	50	106
VDAC3	ENST00000022615	ENSG00000078668	protein_coding	10	3'UTR	chr8	+	42405783	42405885	1264	1366	13	0.33467	0.0286011	0.653378	53	103
SLC20A2	ENST00000342228	ENSG00000168575	protein_coding	11	3'UTR	chr8	-	42416577	42416656	3476	3555	17	0.447898	0.0235496	0.435265	35	80
SLC20A2	ENST00000342228	ENSG00000168575	protein_coding	11	3'UTR	chr8	-	42417105	42417266	2866	3027	15	0.39345	0.0325772	0.425215	50	162
SLC20A2	ENST00000342228	ENSG00000168575	protein_coding	11	3'UTR	chr8	-	42417270	42417379	2753	2862	14	0.441446	0.0219062	0.56516	50	110
SLC20A2	ENST00000342228	ENSG00000168575	protein_coding	8	CDS	chr8	-	42437003	42437139	1743	1879	11	0.419882	0.0224021	0.415534	50	137
SLC20A2	ENST00000342228	ENSG00000168575	protein_coding	8	CDS	chr8	-	42437455	42437560	1322	1427	9	0.412645	0.0273462	0.502976	50	106
SLC20A2	ENST00000342228	ENSG00000168575	protein_coding	2	5'UTR,CDS	chr8	-	42472221	42472476	285	540	3	0.330818	0.0277919	0.256558	50	256
SLC20A2	ENST00000342228	ENSG00000168575	protein_coding	2	5'UTR	chr8	-	42472478	42472564	197	283	2	0.311301	0.0296803	0.43633	50	87
SLC20A2	ENST00000342228	ENSG00000168575	protein_coding	2	5'UTR	chr8	-	42472565	42472653	108	196	1	0.353769	0.0286848	0.484191	50	89
HOOK3	ENST00000307602	ENSG00000168172	protein_coding	9	CDS	chr8	+	42964315	42964407	774	866	5	0.328735	0.0302437	0.299818	50	93
HOOK3	ENST00000307602	ENSG00000168172	protein_coding	10	CDS	chr8	+	42966488	42966588	949	1049	7	0.368729	0.0322052	0.317814	50	101
HOOK3	ENST00000307602	ENSG00000168172	protein_coding	11	CDS	chr8	+	42968080	42968178	1142	1240	9	0.292074	0.0359553	0.227087	50	99
HOOK3	ENST00000307602	ENSG00000168172	protein_coding	19	CDS	chr8	+	43010309	43010384	1897	1972	17	0.35949	0.0337395	0.416488	50	76
HOOK3	ENST00000307602	ENSG00000168172	protein_coding	22	CDS,3'UTR	chr8	+	43018419	43018561	2232	2374	21	0.308324	0.030042	0.155617	50	143
HOOK3	ENST00000307602	ENSG00000168172	protein_coding	22	3'UTR	chr8	+	43019217	43019426	3030	3239	23	0.438964	0.0276161	0.438937	66	210
ENSG00000254673	ENST00000534420	ENSG00000254673	protein_coding	6	3'UTR	chr8	+	43077286	43077334	575	623	5	0.345285	0.0301976	0.333392	28	49
FNTA	ENST00000302279	ENSG00000168522	protein_coding	6	CDS	chr8	+	43077297	43077359	739	801	5	0.352073	0.0328328	0.346656	29	63
POMK	ENST00000676193	ENSG00000185900	protein_coding	3	CDS	chr8	+	43103593	43103691	224	322	3	0.314403	0.025429	0.500522	50	99
POMK	ENST00000676193	ENSG00000185900	protein_coding	3	CDS	chr8	+	43103692	43103783	323	414	4	0.327354	0.0257033	0.547318	50	92
POMK	ENST00000676193	ENSG00000185900	protein_coding	4	CDS	chr8	+	43122165	43122263	520	618	6	0.34005	0.0278791	0.669403	50	99
POMK	ENST00000676193	ENSG00000185900	protein_coding	4	CDS	chr8	+	43122266	43122350	621	705	7	0.341543	0.0285146	0.563514	50	85
POMK	ENST00000676193	ENSG00000185900	protein_coding	4	CDS	chr8	+	43122351	43122442	706	797	8	0.30355	0.0290817	0.609823	50	92
POMK	ENST00000676193	ENSG00000185900	protein_coding	4	CDS	chr8	+	43122444	43122530	799	885	9	0.258626	0.0296114	0.711905	50	87
POMK	ENST00000676193	ENSG00000185900	protein_coding	4	CDS	chr8	+	43122531	43122641	886	996	10	0.344897	0.0236709	0.580988	50	111
POMK	ENST00000676193	ENSG00000185900	protein_coding	4	CDS	chr8	+	43122644	43122753	999	1108	11	0.271326	0.0326819	0.392839	50	110
POMK	ENST00000676193	ENSG00000185900	protein_coding	4	CDS	chr8	+	43122754	43122834	1109	1189	12	0.321562	0.0266801	0.629408	50	81
POMK	ENST00000676193	ENSG00000185900	protein_coding	4	CDS,3'UTR	chr8	+	43122835	43122936	1190	1291	13	0.36771	0.0228543	0.80938	50	102
POMK	ENST00000676193	ENSG00000185900	protein_coding	4	3'UTR	chr8	+	43122937	43123112	1292	1467	14	0.365285	0.0232571	0.661059	50	176
POMK	ENST00000676193	ENSG00000185900	protein_coding	4	3'UTR	chr8	+	43123116	43123206	1471	1561	15	0.445095	0.0201801	0.707989	50	91
POMK	ENST00000676193	ENSG00000185900	protein_coding	4	3'UTR	chr8	+	43123207	43123325	1562	1680	16	0.434912	0.0208364	0.74595	50	119
POMK	ENST00000676193	ENSG00000185900	protein_coding	4	3'UTR	chr8	+	43123326	43123458	1681	1813	17	0.326778	0.0278399	0.699935	50	133
POMK	ENST00000676193	ENSG00000185900	protein_coding	4	3'UTR	chr8	+	43123460	43123590	1815	1945	18	0.332243	0.0249071	0.691956	50	131
POMK	ENST00000676193	ENSG00000185900	protein_coding	4	3'UTR	chr8	+	43123591	43123712	1946	2067	19	0.352113	0.0258798	0.668796	50	122
POMK	ENST00000676193	ENSG00000185900	protein_coding	4	3'UTR	chr8	+	43123714	43123848	2069	2203	20	0.279423	0.0299003	0.557169	50	135
POMK	ENST00000676193	ENSG00000185900	protein_coding	4	3'UTR	chr8	+	43123849	43123976	2204	2331	21	0.299846	0.0307812	0.582116	50	128
POMK	ENST00000676193	ENSG00000185900	protein_coding	4	3'UTR	chr8	+	43123987	43124119	2342	2474	22	0.370266	0.0268357	0.592217	50	133
POMK	ENST00000676193	ENSG00000185900	protein_coding	4	3'UTR	chr8	+	43124126	43124240	2481	2595	23	0.461384	0.0178475	0.602485	50	115
POMK	ENST00000676193	ENSG00000185900	protein_coding	4	3'UTR	chr8	+	43124243	43124343	2598	2698	24	0.383433	0.0255751	0.705201	50	101
POMK	ENST00000676193	ENSG00000185900	protein_coding	4	3'UTR	chr8	+	43124350	43124494	2705	2849	25	0.300532	0.0317708	0.749662	50	145
POMK	ENST00000676193	ENSG00000185900	protein_coding	4	3'UTR	chr8	+	43124500	43124610	2855	2965	26	0.29329	0.0234784	0.662716	50	111
POMK	ENST00000676193	ENSG00000185900	protein_coding	4	3'UTR	chr8	+	43124611	43124708	2966	3063	27	0.300451	0.0262023	0.515001	50	98
POMK	ENST00000676193	ENSG00000185900	protein_coding	4	3'UTR	chr8	+	43124709	43124806	3064	3161	28	0.357474	0.0246199	0.552377	50	98
POMK	ENST00000676193	ENSG00000185900	protein_coding	4	3'UTR	chr8	+	43124810	43124899	3165	3254	29	0.368798	0.0232076	0.5836	50	90
POMK	ENST00000676193	ENSG00000185900	protein_coding	4	3'UTR	chr8	+	43124900	43124994	3255	3349	30	0.307041	0.026949	0.446777	50	95
POMK	ENST00000676193	ENSG00000185900	protein_coding	4	3'UTR	chr8	+	43124997	43125126	3352	3481	31	0.511097	0.0178764	0.833411	50	130
POMK	ENST00000676193	ENSG00000185900	protein_coding	4	3'UTR	chr8	+	43125127	43125262	3482	3617	32	0.307771	0.0225245	0.578391	50	136
POMK	ENST00000676193	ENSG00000185900	protein_coding	4	3'UTR	chr8	+	43125264	43125385	3619	3740	33	0.464875	0.0199521	0.769542	50	122
POMK	ENST00000676193	ENSG00000185900	protein_coding	4	3'UTR	chr8	+	43125386	43125483	3741	3838	34	0.397083	0.0237726	0.650316	50	98
POMK	ENST00000676193	ENSG00000185900	protein_coding	4	3'UTR	chr8	+	43125484	43125580	3839	3935	35	0.341288	0.0184361	0.635815	50	97
POMK	ENST00000676193	ENSG00000185900	protein_coding	4	3'UTR	chr8	+	43125581	43125689	3936	4044	36	0.388723	0.0262993	0.70452	50	109
POMK	ENST00000676193	ENSG00000185900	protein_coding	4	3'UTR	chr8	+	43125690	43125778	4045	4133	37	0.315154	0.0319001	0.488545	50	89
POMK	ENST00000676193	ENSG00000185900	protein_coding	4	3'UTR	chr8	+	43125779	43125888	4134	4243	38	0.242522	0.0307181	0.379724	50	110
POMK	ENST00000676193	ENSG00000185900	protein_coding	4	3'UTR	chr8	+	43125889	43125997	4244	4352	39	0.266282	0.0290355	0.461595	50	109
POMK	ENST00000676193	ENSG00000185900	protein_coding	4	3'UTR	chr8	+	43125998	43126112	4353	4467	40	0.28126	0.0305203	0.340345	50	115
POMK	ENST00000676193	ENSG00000185900	protein_coding	4	3'UTR	chr8	+	43126113	43126234	4468	4589	41	0.315152	0.0295957	0.469275	50	122
POMK	ENST00000676193	ENSG00000185900	protein_coding	4	3'UTR	chr8	+	43126236	43126342	4591	4697	42	0.316193	0.0290523	0.460156	50	107
POMK	ENST00000676193	ENSG00000185900	protein_coding	4	3'UTR	chr8	+	43126347	43126454	4702	4809	43	0.446137	0.0237721	0.680201	50	108
POMK	ENST00000676193	ENSG00000185900	protein_coding	4	3'UTR	chr8	+	43126456	43126551	4811	4906	44	0.514552	0.0250048	0.694263	50	96
POMK	ENST00000676193	ENSG00000185900	protein_coding	4	3'UTR	chr8	+	43126553	43126683	4908	5038	45	0.359999	0.0305699	0.624452	50	131
POMK	ENST00000676193	ENSG00000185900	protein_coding	4	3'UTR	chr8	+	43126684	43126822	5039	5177	46	0.361936	0.0291435	0.454668	50	139
POMK	ENST00000676193	ENSG00000185900	protein_coding	4	3'UTR	chr8	+	43126834	43126958	5189	5313	47	0.436339	0.0228289	0.711768	50	125
POMK	ENST00000676193	ENSG00000185900	protein_coding	4	3'UTR	chr8	+	43126959	43127074	5314	5429	48	0.298036	0.0250962	0.435449	50	116
POMK	ENST00000676193	ENSG00000185900	protein_coding	4	3'UTR	chr8	+	43127075	43127214	5430	5569	49	0.236574	0.0299485	0.474868	50	140
POMK	ENST00000676193	ENSG00000185900	protein_coding	4	3'UTR	chr8	+	43127215	43127357	5570	5712	50	0.266472	0.0306254	0.433359	50	143
POMK	ENST00000676193	ENSG00000185900	protein_coding	4	3'UTR	chr8	+	43127359	43127504	5714	5859	51	0.362244	0.0247067	0.636827	50	146
POMK	ENST00000676193	ENSG00000185900	protein_coding	4	3'UTR	chr8	+	43127507	43127631	5862	5986	52	0.348755	0.0225496	0.613576	50	125
POMK	ENST00000676193	ENSG00000185900	protein_coding	4	3'UTR	chr8	+	43127636	43127769	5991	6124	53	0.44344	0.0185074	0.729885	50	134
POMK	ENST00000676193	ENSG00000185900	protein_coding	4	3'UTR	chr8	+	43127770	43127890	6125	6245	54	0.338809	0.019582	0.634606	50	121
POMK	ENST00000676193	ENSG00000185900	protein_coding	4	3'UTR	chr8	+	43127891	43128027	6246	6382	55	0.49217	0.0198052	0.845186	50	137
POMK	ENST00000676193	ENSG00000185900	protein_coding	4	3'UTR	chr8	+	43128028	43128141	6383	6496	56	0.367551	0.0235333	0.68031	50	114
POMK	ENST00000676193	ENSG00000185900	protein_coding	4	3'UTR	chr8	+	43128142	43128270	6497	6625	57	0.518893	0.0169032	0.834572	50	129
POMK	ENST00000676193	ENSG00000185900	protein_coding	4	3'UTR	chr8	+	43128278	43128406	6633	6761	58	0.399786	0.0245971	0.866969	50	129
POMK	ENST00000676193	ENSG00000185900	protein_coding	4	3'UTR	chr8	+	43128410	43128534	6765	6889	59	0.359718	0.0194593	0.544433	50	125
POMK	ENST00000676193	ENSG00000185900	protein_coding	4	3'UTR	chr8	+	43128537	43128644	6892	6999	60	0.439273	0.0210404	0.768961	50	108
POMK	ENST00000676193	ENSG00000185900	protein_coding	4	3'UTR	chr8	+	43128646	43128751	7001	7106	61	0.398415	0.0189299	0.756868	50	106
POMK	ENST00000676193	ENSG00000185900	protein_coding	4	3'UTR	chr8	+	43128758	43128904	7113	7259	62	0.311127	0.0260318	0.477214	50	147
POMK	ENST00000676193	ENSG00000185900	protein_coding	4	3'UTR	chr8	+	43128905	43129034	7260	7389	63	0.252157	0.0259687	0.262932	50	130
POMK	ENST00000676193	ENSG00000185900	protein_coding	4	3'UTR	chr8	+	43129036	43129143	7391	7498	64	0.266244	0.0289217	0.526163	50	108
POMK	ENST00000676193	ENSG00000185900	protein_coding	4	3'UTR	chr8	+	43129148	43129292	7503	7647	65	0.329544	0.0218271	0.600656	50	145
POMK	ENST00000676193	ENSG00000185900	protein_coding	4	3'UTR	chr8	+	43129293	43129408	7648	7763	66	0.371045	0.0220677	0.666284	50	116
POMK	ENST00000676193	ENSG00000185900	protein_coding	4	3'UTR	chr8	+	43129414	43129529	7769	7884	67	0.301536	0.0238879	0.484247	50	116
POMK	ENST00000676193	ENSG00000185900	protein_coding	4	3'UTR	chr8	+	43129533	43129646	7888	8001	68	0.292798	0.0250956	0.47214	50	114
POMK	ENST00000676193	ENSG00000185900	protein_coding	4	3'UTR	chr8	+	43129647	43129743	8002	8098	69	0.337886	0.0259396	0.663841	50	97
POMK	ENST00000676193	ENSG00000185900	protein_coding	4	3'UTR	chr8	+	43129744	43129861	8099	8216	70	0.268498	0.0288083	0.576579	50	118
POMK	ENST00000676193	ENSG00000185900	protein_coding	4	3'UTR	chr8	+	43129864	43129968	8219	8323	71	0.280684	0.0277714	0.493046	50	105
POMK	ENST00000676193	ENSG00000185900	protein_coding	4	3'UTR	chr8	+	43129973	43130067	8328	8422	72	0.387189	0.0237683	0.718545	50	95
POMK	ENST00000676193	ENSG00000185900	protein_coding	4	3'UTR	chr8	+	43130071	43130150	8426	8505	73	0.297561	0.026584	0.399562	50	80
POMK	ENST00000676193	ENSG00000185900	protein_coding	4	3'UTR	chr8	+	43130152	43130249	8507	8604	74	0.38558	0.027899	0.79732	50	98
POMK	ENST00000676193	ENSG00000185900	protein_coding	4	3'UTR	chr8	+	43130250	43130350	8605	8705	75	0.393735	0.022055	0.727383	50	101
POMK	ENST00000676193	ENSG00000185900	protein_coding	4	3'UTR	chr8	+	43130355	43130452	8710	8807	76	0.394179	0.0231143	0.741388	50	98
POMK	ENST00000676193	ENSG00000185900	protein_coding	4	3'UTR	chr8	+	43130453	43130548	8808	8903	77	0.411732	0.0268244	0.357247	50	96
POMK	ENST00000676193	ENSG00000185900	protein_coding	4	3'UTR	chr8	+	43130552	43130665	8907	9020	78	0.28946	0.026761	0.368039	50	114
POMK	ENST00000676193	ENSG00000185900	protein_coding	4	3'UTR	chr8	+	43130667	43130806	9022	9161	79	0.481878	0.0215127	0.627599	50	140
POMK	ENST00000676193	ENSG00000185900	protein_coding	4	3'UTR	chr8	+	43130807	43130884	9162	9239	80	0.37115	0.0236067	0.492347	50	78
POMK	ENST00000676193	ENSG00000185900	protein_coding	4	3'UTR	chr8	+	43130886	43130999	9241	9354	81	0.325763	0.031326	0.465872	50	114
POMK	ENST00000676193	ENSG00000185900	protein_coding	4	3'UTR	chr8	+	43131001	43131134	9356	9489	82	0.32925	0.0335698	0.479985	48	134
SPIDR	ENST00000297423	ENSG00000164808	protein_coding	5	CDS	chr8	+	47293876	47293999	392	515	5	0.307288	0.0311739	0.409473	50	124
SPIDR	ENST00000297423	ENSG00000164808	protein_coding	6	CDS	chr8	+	47396445	47396533	616	704	7	0.307569	0.0317871	0.43903	50	89
SPIDR	ENST00000297423	ENSG00000164808	protein_coding	6	CDS	chr8	+	47396534	47396606	705	777	8	0.282733	0.0316428	0.36113	50	73
SPIDR	ENST00000297423	ENSG00000164808	protein_coding	8	CDS	chr8	+	47440416	47440502	992	1078	11	0.391694	0.0234785	0.566454	50	87
SPIDR	ENST00000297423	ENSG00000164808	protein_coding	9	CDS	chr8	+	47595874	47595970	1182	1278	13	0.369258	0.0231769	0.510442	50	97
SPIDR	ENST00000297423	ENSG00000164808	protein_coding	10	CDS	chr8	+	47599005	47599099	1374	1468	15	0.398311	0.0231495	0.688266	50	95
SPIDR	ENST00000297423	ENSG00000164808	protein_coding	10	CDS	chr8	+	47599101	47599193	1470	1562	16	0.391776	0.0284149	0.524548	50	93
SPIDR	ENST00000297423	ENSG00000164808	protein_coding	16	CDS	chr8	+	47713527	47713631	2248	2352	22	0.446351	0.0184439	0.361511	50	105
SPIDR	ENST00000297423	ENSG00000164808	protein_coding	20	CDS,3'UTR	chr8	+	47735380	47735489	2699	2808	26	0.397989	0.0234713	0.796314	50	110
SPIDR	ENST00000297423	ENSG00000164808	protein_coding	20	3'UTR	chr8	+	47735490	47735627	2809	2946	27	0.319983	0.0298868	0.608656	50	138
SPIDR	ENST00000297423	ENSG00000164808	protein_coding	20	3'UTR	chr8	+	47735628	47735762	2947	3081	28	0.305509	0.0327782	0.426516	50	135
SPIDR	ENST00000297423	ENSG00000164808	protein_coding	20	3'UTR	chr8	+	47735763	47735821	3082	3140	29	0.430431	0.0221778	0.448576	26	59
PRKDC	ENST00000314191	ENSG00000253729	protein_coding	86	3'UTR	chr8	-	47773146	47773238	13332	13424	134	0.352613	0.0306155	0.47974	28	93
PRKDC	ENST00000314191	ENSG00000253729	protein_coding	86	3'UTR	chr8	-	47773239	47773317	13253	13331	133	0.282321	0.0282061	0.780782	50	79
PRKDC	ENST00000314191	ENSG00000253729	protein_coding	86	3'UTR	chr8	-	47773318	47773406	13164	13252	132	0.300727	0.0288255	0.849908	50	89
PRKDC	ENST00000314191	ENSG00000253729	protein_coding	86	3'UTR	chr8	-	47773409	47773512	13058	13161	131	0.32636	0.025648	0.855991	50	104
PRKDC	ENST00000314191	ENSG00000253729	protein_coding	86	3'UTR	chr8	-	47773514	47773650	12920	13056	130	0.298219	0.0293983	0.832104	50	137
PRKDC	ENST00000314191	ENSG00000253729	protein_coding	86	3'UTR	chr8	-	47773651	47773746	12824	12919	129	0.212435	0.0314234	0.73121	50	96
PRKDC	ENST00000314191	ENSG00000253729	protein_coding	86	3'UTR	chr8	-	47773754	47773852	12718	12816	128	0.302927	0.0245474	0.870412	50	99
PRKDC	ENST00000314191	ENSG00000253729	protein_coding	86	3'UTR	chr8	-	47773853	47773945	12625	12717	127	0.187096	0.0304624	0.696296	50	93
PRKDC	ENST00000314191	ENSG00000253729	protein_coding	86	3'UTR	chr8	-	47773946	47774062	12508	12624	126	0.279853	0.0296893	0.861456	50	117
PRKDC	ENST00000314191	ENSG00000253729	protein_coding	86	3'UTR	chr8	-	47774066	47774162	12408	12504	125	0.18516	0.0302525	0.715324	50	97
PRKDC	ENST00000314191	ENSG00000253729	protein_coding	86	CDS,3'UTR	chr8	-	47774169	47774263	12307	12401	124	0.316701	0.027208	0.895813	50	95
PRKDC	ENST00000314191	ENSG00000253729	protein_coding	86	CDS	chr8	-	47774264	47774357	12213	12306	123	0.269321	0.0277867	0.819674	50	94
PRKDC	ENST00000314191	ENSG00000253729	protein_coding	84	CDS	chr8	-	47777725	47777805	11933	12013	120	0.263689	0.0286344	0.696176	50	81
PRKDC	ENST00000314191	ENSG00000253729	protein_coding	83	CDS	chr8	-	47778507	47778604	11718	11815	118	0.217367	0.0287951	0.811504	50	98
PRKDC	ENST00000314191	ENSG00000253729	protein_coding	79	CDS	chr8	-	47782468	47782567	11217	11316	113	0.2788	0.027466	0.813681	50	100
PRKDC	ENST00000314191	ENSG00000253729	protein_coding	77	CDS	chr8	-	47785125	47785213	11017	11105	111	0.208253	0.0290712	0.639214	50	89
PRKDC	ENST00000314191	ENSG00000253729	protein_coding	77	CDS	chr8	-	47785214	47785306	10924	11016	110	0.208084	0.0337643	0.708229	50	93
PRKDC	ENST00000314191	ENSG00000253729	protein_coding	74	CDS	chr8	-	47794347	47794437	10533	10623	106	0.207759	0.0284986	0.77008	50	91
PRKDC	ENST00000314191	ENSG00000253729	protein_coding	73	CDS	chr8	-	47798271	47798370	10335	10434	104	0.212727	0.0286865	0.755978	50	100
PRKDC	ENST00000314191	ENSG00000253729	protein_coding	71	CDS	chr8	-	47800806	47800903	10016	10113	101	0.267707	0.0266912	0.795233	50	98
PRKDC	ENST00000314191	ENSG00000253729	protein_coding	70	CDS	chr8	-	47803322	47803427	9811	9916	99	0.34005	0.0243271	0.860796	50	106
PRKDC	ENST00000314191	ENSG00000253729	protein_coding	69	CDS	chr8	-	47807172	47807271	9623	9722	97	0.2389	0.0330795	0.811049	50	100
PRKDC	ENST00000314191	ENSG00000253729	protein_coding	67	CDS	chr8	-	47819405	47819489	9368	9452	94	0.240127	0.0312741	0.858036	50	85
PRKDC	ENST00000314191	ENSG00000253729	protein_coding	66	CDS	chr8	-	47820804	47820901	9164	9261	92	0.294977	0.0261022	0.82063	50	98
PRKDC	ENST00000314191	ENSG00000253729	protein_coding	65	CDS	chr8	-	47821645	47821743	8982	9080	90	0.267503	0.0306279	0.799239	50	99
PRKDC	ENST00000314191	ENSG00000253729	protein_coding	63	CDS	chr8	-	47826663	47826768	8681	8786	87	0.288356	0.0275576	0.743322	50	106
PRKDC	ENST00000314191	ENSG00000253729	protein_coding	62	CDS	chr8	-	47828173	47828261	8494	8582	85	0.267111	0.029502	0.601596	50	89
PRKDC	ENST00000314191	ENSG00000253729	protein_coding	61	CDS	chr8	-	47830620	47830702	8310	8392	83	0.19849	0.0317083	0.563746	50	83
PRKDC	ENST00000314191	ENSG00000253729	protein_coding	59	CDS	chr8	-	47834252	47834344	8014	8106	80	0.241296	0.0271072	0.765014	50	93
PRKDC	ENST00000314191	ENSG00000253729	protein_coding	58	CDS	chr8	-	47836377	47836463	7836	7922	78	0.258782	0.0272783	0.689835	50	87
PRKDC	ENST00000314191	ENSG00000253729	protein_coding	57	CDS	chr8	-	47837255	47837347	7636	7728	76	0.219526	0.0297773	0.637194	50	93
PRKDC	ENST00000314191	ENSG00000253729	protein_coding	55	CDS	chr8	-	47840046	47840132	7348	7434	73	0.228	0.0324854	0.727765	50	87
PRKDC	ENST00000314191	ENSG00000253729	protein_coding	53	CDS	chr8	-	47849394	47849493	7026	7125	70	0.265762	0.0289668	0.820626	50	100
PRKDC	ENST00000314191	ENSG00000253729	protein_coding	50	CDS	chr8	-	47855276	47855368	6625	6717	66	0.264911	0.0289826	0.782699	50	93
PRKDC	ENST00000314191	ENSG00000253729	protein_coding	49	CDS	chr8	-	47857156	47857257	6518	6619	65	0.276971	0.0285275	0.785709	50	102
PRKDC	ENST00000314191	ENSG00000253729	protein_coding	47	CDS	chr8	-	47858879	47858980	6224	6325	62	0.276645	0.0264848	0.829444	50	102
PRKDC	ENST00000314191	ENSG00000253729	protein_coding	43	CDS	chr8	-	47862377	47862478	5824	5925	58	0.249422	0.0304221	0.811285	50	102
PRKDC	ENST00000314191	ENSG00000253729	protein_coding	42	CDS	chr8	-	47863432	47863531	5628	5727	56	0.21902	0.0306419	0.593005	50	100
PRKDC	ENST00000314191	ENSG00000253729	protein_coding	41	CDS	chr8	-	47864613	47864711	5426	5524	54	0.297171	0.0275884	0.768242	50	99
PRKDC	ENST00000314191	ENSG00000253729	protein_coding	39	CDS	chr8	-	47879533	47879629	5107	5203	51	0.363578	0.0284029	0.916887	50	97
PRKDC	ENST00000314191	ENSG00000253729	protein_coding	37	CDS	chr8	-	47881972	47882059	4825	4912	48	0.194386	0.0349434	0.704308	50	88
PRKDC	ENST00000314191	ENSG00000253729	protein_coding	36	CDS	chr8	-	47886017	47886117	4613	4713	46	0.270541	0.0266555	0.705503	50	101
PRKDC	ENST00000314191	ENSG00000253729	protein_coding	33	CDS	chr8	-	47889027	47889120	4184	4277	42	0.211636	0.0310646	0.721132	50	94
PRKDC	ENST00000314191	ENSG00000253729	protein_coding	33	CDS	chr8	-	47889125	47889222	4082	4179	41	0.235096	0.029489	0.741735	50	98
PRKDC	ENST00000314191	ENSG00000253729	protein_coding	32	CDS	chr8	-	47890258	47890347	3991	4080	40	0.241871	0.027152	0.713416	50	90
PRKDC	ENST00000314191	ENSG00000253729	protein_coding	32	CDS	chr8	-	47890351	47890437	3901	3987	39	0.278687	0.0288022	0.777257	50	87
PRKDC	ENST00000314191	ENSG00000253729	protein_coding	31	CDS	chr8	-	47893206	47893302	3694	3790	37	0.295568	0.0257027	0.841731	50	97
PRKDC	ENST00000314191	ENSG00000253729	protein_coding	29	CDS	chr8	-	47898473	47898565	3379	3471	34	0.262862	0.0327303	0.881913	50	93
PRKDC	ENST00000314191	ENSG00000253729	protein_coding	27	CDS	chr8	-	47902587	47902676	3172	3261	32	0.237767	0.0288008	0.770944	50	90
PRKDC	ENST00000314191	ENSG00000253729	protein_coding	27	CDS	chr8	-	47902679	47902779	3069	3169	31	0.185329	0.0301359	0.699341	50	101
PRKDC	ENST00000314191	ENSG00000253729	protein_coding	24	CDS	chr8	-	47913931	47914041	2651	2761	27	0.168121	0.0382632	0.980509	50	111
PRKDC	ENST00000314191	ENSG00000253729	protein_coding	21	CDS	chr8	-	47927246	47927343	2280	2377	23	0.245472	0.0311057	0.868508	50	98
PRKDC	ENST00000314191	ENSG00000253729	protein_coding	16	CDS	chr8	-	47933040	47933152	1654	1766	17	0.309948	0.028583	0.866539	50	113
PRKDC	ENST00000314191	ENSG00000253729	protein_coding	13	CDS	chr8	-	47935737	47935839	1350	1452	14	0.31783	0.0251598	0.874318	50	103
PRKDC	ENST00000314191	ENSG00000253729	protein_coding	12	CDS	chr8	-	47936400	47936497	1144	1241	12	0.196017	0.030539	0.699436	50	98
PRKDC	ENST00000314191	ENSG00000253729	protein_coding	10	CDS	chr8	-	47943246	47943346	839	939	9	0.256143	0.0308064	0.796383	50	101
PRKDC	ENST00000314191	ENSG00000253729	protein_coding	7	CDS	chr8	-	47953621	47953716	635	730	7	0.234014	0.0305598	0.779055	50	96
PRKDC	ENST00000314191	ENSG00000253729	protein_coding	1	5'UTR,CDS	chr8	-	47960022	47960136	1	115	1	0.30279	0.0213566	0.854485	50	115
MCM4	ENST00000262105	ENSG00000104738	protein_coding	1	5'UTR,CDS	chr8	+	47960951	47961164	16	229	1	0.28016	0.0247236	0.578461	50	214
MCM4	ENST00000262105	ENSG00000104738	protein_coding	2	CDS	chr8	+	47961554	47961656	318	420	3	0.246543	0.0279104	0.796505	50	103
MCM4	ENST00000262105	ENSG00000104738	protein_coding	7	CDS	chr8	+	47964583	47964671	912	1000	9	0.181633	0.0347259	0.81374	50	89
MCM4	ENST00000262105	ENSG00000104738	protein_coding	8	CDS	chr8	+	47966230	47966327	1085	1182	11	0.2054	0.0307691	0.622607	50	98
MCM4	ENST00000262105	ENSG00000104738	protein_coding	9	CDS	chr8	+	47967367	47967457	1265	1355	13	0.214439	0.032796	0.72473	50	91
MCM4	ENST00000262105	ENSG00000104738	protein_coding	10	CDS	chr8	+	47969868	47969964	1454	1550	15	0.178157	0.0357432	0.847056	50	97
MCM4	ENST00000262105	ENSG00000104738	protein_coding	11	CDS	chr8	+	47970520	47970627	1653	1760	17	0.200374	0.0288448	0.713445	50	108
MCM4	ENST00000262105	ENSG00000104738	protein_coding	11	CDS	chr8	+	47970628	47970725	1761	1858	18	0.248328	0.0266628	0.84054	50	98
MCM4	ENST00000262105	ENSG00000104738	protein_coding	11	CDS	chr8	+	47970726	47970825	1859	1958	19	0.243336	0.0283974	0.81796	50	100
MCM4	ENST00000262105	ENSG00000104738	protein_coding	12	CDS	chr8	+	47971390	47971467	2059	2136	21	0.236265	0.029466	0.730516	50	78
MCM4	ENST00000262105	ENSG00000104738	protein_coding	13	CDS	chr8	+	47972862	47972958	2143	2239	22	0.225843	0.0303765	0.655548	50	97
MCM4	ENST00000262105	ENSG00000104738	protein_coding	13	CDS	chr8	+	47972959	47973050	2240	2331	23	0.232349	0.0302391	0.761715	50	92
MCM4	ENST00000262105	ENSG00000104738	protein_coding	14	CDS	chr8	+	47974825	47974916	2437	2528	25	0.194446	0.0328672	0.843969	50	92
MCM4	ENST00000262105	ENSG00000104738	protein_coding	16	CDS,3'UTR	chr8	+	47976689	47976796	2712	2819	28	0.195615	0.0311478	0.828255	50	108
MCM4	ENST00000262105	ENSG00000104738	protein_coding	16	3'UTR	chr8	+	47976799	47976905	2822	2928	29	0.351483	0.0239084	0.913687	50	107
MCM4	ENST00000262105	ENSG00000104738	protein_coding	16	3'UTR	chr8	+	47976910	47977019	2933	3042	30	0.467113	0.024378	0.892603	50	110
MCM4	ENST00000262105	ENSG00000104738	protein_coding	16	3'UTR	chr8	+	47977020	47977115	3043	3138	31	0.454344	0.0198764	0.890423	50	96
MCM4	ENST00000262105	ENSG00000104738	protein_coding	16	3'UTR	chr8	+	47977116	47977222	3139	3245	32	0.376914	0.0228887	0.92795	50	107
MCM4	ENST00000262105	ENSG00000104738	protein_coding	16	3'UTR	chr8	+	47977224	47977291	3247	3314	33	0.684931	0.0065521	0.787233	50	68
MCM4	ENST00000262105	ENSG00000104738	protein_coding	16	3'UTR	chr8	+	47977292	47977416	3315	3439	34	0.348566	0.0241557	0.776891	50	125
MCM4	ENST00000262105	ENSG00000104738	protein_coding	16	3'UTR	chr8	+	47977417	47977539	3440	3562	35	0.407431	0.0187248	0.865311	50	123
MCM4	ENST00000262105	ENSG00000104738	protein_coding	16	3'UTR	chr8	+	47977540	47977651	3563	3674	36	0.404803	0.0154693	0.915928	50	112
MCM4	ENST00000262105	ENSG00000104738	protein_coding	16	3'UTR	chr8	+	47977654	47977746	3677	3769	37	0.502321	0.0171082	0.897677	50	93
MCM4	ENST00000262105	ENSG00000104738	protein_coding	16	3'UTR	chr8	+	47977747	47977878	3770	3901	38	0.314389	0.0313605	0.78013	50	132
MCM4	ENST00000262105	ENSG00000104738	protein_coding	16	3'UTR	chr8	+	47977882	47977973	3905	3996	39	0.371011	0.0264745	0.392483	50	92
MCM4	ENST00000262105	ENSG00000104738	protein_coding	16	3'UTR	chr8	+	47977975	47978051	3998	4074	40	0.449929	0.0222303	0.437326	41	77
UBE2V2	ENST00000523111	ENSG00000169139	protein_coding	3	CDS	chr8	+	48049873	48049960	210	297	3	0.211401	0.0331575	0.605549	50	88
UBE2V2	ENST00000523111	ENSG00000169139	protein_coding	4	CDS,3'UTR	chr8	+	48060763	48060842	397	476	5	0.240656	0.0350197	0.822068	50	80
UBE2V2	ENST00000523111	ENSG00000169139	protein_coding	4	3'UTR	chr8	+	48060843	48060924	477	558	6	0.217335	0.0330731	0.505585	50	82
UBE2V2	ENST00000523111	ENSG00000169139	protein_coding	4	3'UTR	chr8	+	48060926	48061021	560	655	7	0.306204	0.0227965	0.659537	50	96
UBE2V2	ENST00000523111	ENSG00000169139	protein_coding	4	3'UTR	chr8	+	48061022	48061123	656	757	8	0.377524	0.0265914	0.874282	50	102
UBE2V2	ENST00000523111	ENSG00000169139	protein_coding	4	3'UTR	chr8	+	48061125	48061219	759	853	9	0.442038	0.0198172	0.909448	50	95
UBE2V2	ENST00000523111	ENSG00000169139	protein_coding	4	3'UTR	chr8	+	48061220	48061338	854	972	10	0.221021	0.033253	0.849295	50	119
UBE2V2	ENST00000523111	ENSG00000169139	protein_coding	4	3'UTR	chr8	+	48061340	48061458	974	1092	11	0.222229	0.028768	0.675837	50	119
UBE2V2	ENST00000523111	ENSG00000169139	protein_coding	4	3'UTR	chr8	+	48061459	48061560	1093	1194	12	0.293661	0.0261879	0.399134	49	102
SNAI2	ENST00000020945	ENSG00000019549	protein_coding	3	3'UTR	chr8	-	48918251	48918340	1438	1527	4	0.372066	0.0296072	0.387604	35	90
SNAI2	ENST00000020945	ENSG00000019549	protein_coding	3	3'UTR	chr8	-	48918342	48918440	1338	1436	3	0.310828	0.0283353	0.198158	50	99
SNAI2	ENST00000020945	ENSG00000019549	protein_coding	3	3'UTR	chr8	-	48918442	48918735	1043	1336	2	0.326996	0.0281626	0.329097	50	294
SNAI2	ENST00000020945	ENSG00000019549	protein_coding	3	CDS,3'UTR	chr8	-	48918736	48918816	962	1042	1	0.355788	0.0316043	0.508229	50	81
PCMTD1	ENST00000360540	ENSG00000168300	protein_coding	3	CDS	chr8	-	51860863	51860974	585	696	3	0.348242	0.0308809	0.265935	56	112
PCMTD1	ENST00000360540	ENSG00000168300	protein_coding	3	5'UTR,CDS	chr8	-	51860975	51861156	403	584	2	0.393882	0.0289932	0.42847	50	182
RB1CC1	ENST00000025008	ENSG00000023287	protein_coding	24	3'UTR	chr8	-	52622978	52623088	6006	6116	63	0.406827	0.0293692	0.532811	62	111
RB1CC1	ENST00000025008	ENSG00000023287	protein_coding	24	3'UTR	chr8	-	52623089	52623195	5899	6005	62	0.388489	0.0265125	0.437025	50	107
RB1CC1	ENST00000025008	ENSG00000023287	protein_coding	24	3'UTR	chr8	-	52623196	52623325	5769	5898	61	0.356107	0.0261445	0.473965	50	130
RB1CC1	ENST00000025008	ENSG00000023287	protein_coding	24	3'UTR	chr8	-	52623326	52623424	5670	5768	60	0.322062	0.025415	0.299861	50	99
RB1CC1	ENST00000025008	ENSG00000023287	protein_coding	24	3'UTR	chr8	-	52623429	52623528	5566	5665	59	0.394684	0.0280074	0.675335	50	100
RB1CC1	ENST00000025008	ENSG00000023287	protein_coding	24	3'UTR	chr8	-	52623531	52623650	5444	5563	58	0.267661	0.0307494	0.533818	50	120
RB1CC1	ENST00000025008	ENSG00000023287	protein_coding	24	3'UTR	chr8	-	52623651	52623751	5343	5443	57	0.312663	0.0267214	0.537956	50	101
RB1CC1	ENST00000025008	ENSG00000023287	protein_coding	24	CDS,3'UTR	chr8	-	52623752	52623848	5246	5342	56	0.270236	0.0312616	0.534024	50	97
RB1CC1	ENST00000025008	ENSG00000023287	protein_coding	22	CDS	chr8	-	52628042	52628138	5057	5153	54	0.364136	0.0286652	0.582328	50	97
RB1CC1	ENST00000025008	ENSG00000023287	protein_coding	18	CDS	chr8	-	52642353	52642447	4768	4862	51	0.346324	0.026864	0.638115	50	95
RB1CC1	ENST00000025008	ENSG00000023287	protein_coding	18	CDS	chr8	-	52642453	52642549	4666	4762	50	0.294725	0.0277487	0.595514	50	97
RB1CC1	ENST00000025008	ENSG00000023287	protein_coding	16	CDS	chr8	-	52645736	52645813	4403	4480	47	0.248733	0.0288853	0.378804	50	78
RB1CC1	ENST00000025008	ENSG00000023287	protein_coding	15	CDS	chr8	-	52656043	52656143	4213	4313	45	0.251653	0.0310249	0.251576	50	101
RB1CC1	ENST00000025008	ENSG00000023287	protein_coding	15	CDS	chr8	-	52656144	52656221	4135	4212	44	0.259597	0.0288308	0.42361	50	78
RB1CC1	ENST00000025008	ENSG00000023287	protein_coding	15	CDS	chr8	-	52656223	52656305	4051	4133	43	0.264811	0.0280034	0.555555	50	83
RB1CC1	ENST00000025008	ENSG00000023287	protein_coding	15	CDS	chr8	-	52656306	52656379	3977	4050	42	0.267416	0.0297563	0.565115	50	74
RB1CC1	ENST00000025008	ENSG00000023287	protein_coding	15	CDS	chr8	-	52656381	52656479	3877	3975	41	0.293004	0.0329559	0.530392	50	99
RB1CC1	ENST00000025008	ENSG00000023287	protein_coding	15	CDS	chr8	-	52656480	52656559	3797	3876	40	0.289717	0.030613	0.615967	50	80
RB1CC1	ENST00000025008	ENSG00000023287	protein_coding	15	CDS	chr8	-	52656560	52656654	3702	3796	39	0.378769	0.0237477	0.657447	50	95
RB1CC1	ENST00000025008	ENSG00000023287	protein_coding	15	CDS	chr8	-	52656655	52656742	3614	3701	38	0.287176	0.0295863	0.553888	50	88
RB1CC1	ENST00000025008	ENSG00000023287	protein_coding	15	CDS	chr8	-	52656743	52656827	3529	3613	37	0.226318	0.0300043	0.506336	50	85
RB1CC1	ENST00000025008	ENSG00000023287	protein_coding	15	CDS	chr8	-	52656828	52656924	3432	3528	36	0.308263	0.0304557	0.709499	50	97
RB1CC1	ENST00000025008	ENSG00000023287	protein_coding	15	CDS	chr8	-	52656925	52657011	3345	3431	35	0.276168	0.0272677	0.66543	50	87
RB1CC1	ENST00000025008	ENSG00000023287	protein_coding	15	CDS	chr8	-	52657013	52657108	3248	3343	34	0.252237	0.0311565	0.468821	50	96
RB1CC1	ENST00000025008	ENSG00000023287	protein_coding	15	CDS	chr8	-	52657109	52657200	3156	3247	33	0.275381	0.0296442	0.641771	50	92
RB1CC1	ENST00000025008	ENSG00000023287	protein_coding	15	CDS	chr8	-	52657204	52657280	3076	3152	32	0.240503	0.0263175	0.436122	50	77
RB1CC1	ENST00000025008	ENSG00000023287	protein_coding	15	CDS	chr8	-	52657281	52657366	2990	3075	31	0.23294	0.0249551	0.474225	50	86
RB1CC1	ENST00000025008	ENSG00000023287	protein_coding	15	CDS	chr8	-	52657367	52657460	2896	2989	30	0.323511	0.0265158	0.671751	50	94
RB1CC1	ENST00000025008	ENSG00000023287	protein_coding	15	CDS	chr8	-	52657462	52657565	2791	2894	29	0.31466	0.0268391	0.544935	50	104
RB1CC1	ENST00000025008	ENSG00000023287	protein_coding	15	CDS	chr8	-	52657566	52657672	2684	2790	28	0.376995	0.0226987	0.537013	50	107
RB1CC1	ENST00000025008	ENSG00000023287	protein_coding	15	CDS	chr8	-	52657676	52657763	2593	2680	27	0.30947	0.0309021	0.562436	50	88
RB1CC1	ENST00000025008	ENSG00000023287	protein_coding	15	CDS	chr8	-	52657765	52657850	2506	2591	26	0.298452	0.0256794	0.514416	50	86
RB1CC1	ENST00000025008	ENSG00000023287	protein_coding	14	CDS	chr8	-	52658027	52658120	2325	2418	24	0.287834	0.0245018	0.469178	50	94
RB1CC1	ENST00000025008	ENSG00000023287	protein_coding	13	CDS	chr8	-	52658874	52658972	2221	2319	23	0.337734	0.0268537	0.532901	50	99
RB1CC1	ENST00000025008	ENSG00000023287	protein_coding	9	CDS	chr8	-	52661536	52661614	1806	1884	19	0.240373	0.0319747	0.546561	50	79
RB1CC1	ENST00000025008	ENSG00000023287	protein_coding	9	CDS	chr8	-	52661616	52661717	1703	1804	18	0.294341	0.0258654	0.517062	50	102
RB1CC1	ENST00000025008	ENSG00000023287	protein_coding	8	CDS	chr8	-	52668022	52668119	1602	1699	17	0.260869	0.0295808	0.5325	50	98
RB1CC1	ENST00000025008	ENSG00000023287	protein_coding	7	CDS	chr8	-	52673872	52673982	1392	1502	15	0.354732	0.0252593	0.688579	50	111
RB1CC1	ENST00000025008	ENSG00000023287	protein_coding	7	CDS	chr8	-	52673984	52674077	1297	1390	14	0.328194	0.0277979	0.653426	50	94
RB1CC1	ENST00000025008	ENSG00000023287	protein_coding	7	CDS	chr8	-	52674079	52674164	1210	1295	13	0.2959	0.0303747	0.599484	50	86
RB1CC1	ENST00000025008	ENSG00000023287	protein_coding	7	CDS	chr8	-	52674166	52674267	1107	1208	12	0.325653	0.0264228	0.489261	50	102
RB1CC1	ENST00000025008	ENSG00000023287	protein_coding	6	CDS	chr8	-	52676453	52676554	914	1015	10	0.328905	0.0255476	0.568428	50	102
RB1CC1	ENST00000025008	ENSG00000023287	protein_coding	4	CDS	chr8	-	52683900	52683997	615	712	7	0.312438	0.0273284	0.604236	50	98
RB1CC1	ENST00000025008	ENSG00000023287	protein_coding	1	5'UTR	chr8	-	52714133	52714255	181	303	3	0.340591	0.0225275	0.558617	50	123
RB1CC1	ENST00000025008	ENSG00000023287	protein_coding	1	5'UTR	chr8	-	52714257	52714345	91	179	2	0.428908	0.0194408	0.715603	50	89
RB1CC1	ENST00000025008	ENSG00000023287	protein_coding	1	5'UTR	chr8	-	52714346	52714430	6	90	1	0.363951	0.0280282	0.597855	50	85
ATP6V1H	ENST00000355221	ENSG00000047249	protein_coding	13	3'UTR	chr8	-	53715829	53715946	1976	2093	17	0.31445	0.0327886	0.428944	54	118
ATP6V1H	ENST00000355221	ENSG00000047249	protein_coding	12	CDS	chr8	-	53743583	53743680	1794	1891	15	0.300834	0.0340569	0.371451	50	98
ATP6V1H	ENST00000355221	ENSG00000047249	protein_coding	9	CDS	chr8	-	53772070	53772156	1388	1474	11	0.287102	0.0314413	0.241478	50	87
ATP6V1H	ENST00000355221	ENSG00000047249	protein_coding	2	5'UTR,CDS	chr8	-	53841601	53841698	553	650	3	0.323175	0.0333809	0.518094	50	98
ATP6V1H	ENST00000355221	ENSG00000047249	protein_coding	1	5'UTR	chr8	-	53843115	53843210	349	444	1	0.281872	0.042387	0.418579	50	96
TCEA1	ENST00000521604	ENSG00000187735	protein_coding	10	3'UTR	chr8	-	53966584	53966708	2625	2749	25	0.356882	0.0260937	0.632075	58	125
TCEA1	ENST00000521604	ENSG00000187735	protein_coding	10	3'UTR	chr8	-	53966709	53966814	2519	2624	24	0.258594	0.031029	0.759376	50	106
TCEA1	ENST00000521604	ENSG00000187735	protein_coding	10	3'UTR	chr8	-	53966815	53966910	2423	2518	23	0.305272	0.0235447	0.745865	50	96
TCEA1	ENST00000521604	ENSG00000187735	protein_coding	10	3'UTR	chr8	-	53966912	53967028	2305	2421	22	0.286928	0.0228743	0.674849	50	117
TCEA1	ENST00000521604	ENSG00000187735	protein_coding	10	3'UTR	chr8	-	53967032	53967145	2188	2301	21	0.330947	0.0223996	0.83963	50	114
TCEA1	ENST00000521604	ENSG00000187735	protein_coding	10	3'UTR	chr8	-	53967152	53967257	2076	2181	20	0.252164	0.0332355	0.684465	50	106
TCEA1	ENST00000521604	ENSG00000187735	protein_coding	10	3'UTR	chr8	-	53967259	53967347	1986	2074	19	0.309995	0.0306866	0.833754	50	89
TCEA1	ENST00000521604	ENSG00000187735	protein_coding	10	3'UTR	chr8	-	53967350	53967484	1849	1983	18	0.288134	0.028563	0.868825	50	135
TCEA1	ENST00000521604	ENSG00000187735	protein_coding	10	3'UTR	chr8	-	53967485	53967608	1725	1848	17	0.249873	0.0328152	0.923246	50	124
TCEA1	ENST00000521604	ENSG00000187735	protein_coding	10	3'UTR	chr8	-	53967609	53967706	1627	1724	16	0.230834	0.0277601	0.561952	50	98
TCEA1	ENST00000521604	ENSG00000187735	protein_coding	10	3'UTR	chr8	-	53967707	53967808	1525	1626	15	0.316252	0.0296956	0.811756	50	102
TCEA1	ENST00000521604	ENSG00000187735	protein_coding	10	3'UTR	chr8	-	53967809	53967920	1413	1524	14	0.220212	0.0271137	0.68848	50	112
TCEA1	ENST00000521604	ENSG00000187735	protein_coding	10	3'UTR	chr8	-	53967921	53968028	1305	1412	13	0.267521	0.0287324	0.809961	50	108
TCEA1	ENST00000521604	ENSG00000187735	protein_coding	8	CDS	chr8	-	53979064	53979149	1024	1109	10	0.24107	0.032965	0.777835	50	86
TCEA1	ENST00000521604	ENSG00000187735	protein_coding	4	CDS	chr8	-	53993674	53993749	562	637	5	0.283365	0.0315837	0.863004	50	76
TCEA1	ENST00000521604	ENSG00000187735	protein_coding	1	5'UTR,CDS	chr8	-	54022086	54022184	265	363	2	0.387591	0.0244234	0.846501	50	99
TCEA1	ENST00000521604	ENSG00000187735	protein_coding	1	5'UTR	chr8	-	54022186	54022307	142	263	1	0.333312	0.0204872	0.717317	50	122
LYPLA1	ENST00000316963	ENSG00000120992	protein_coding	9	3'UTR	chr8	-	54046389	54046460	2422	2493	24	0.383956	0.0242181	0.403688	32	72
LYPLA1	ENST00000316963	ENSG00000120992	protein_coding	9	3'UTR	chr8	-	54046463	54046557	2325	2419	23	0.369944	0.0287729	0.782081	50	95
LYPLA1	ENST00000316963	ENSG00000120992	protein_coding	9	3'UTR	chr8	-	54046558	54046668	2214	2324	22	0.340557	0.0263926	0.657975	50	111
LYPLA1	ENST00000316963	ENSG00000120992	protein_coding	9	3'UTR	chr8	-	54046669	54046765	2117	2213	21	0.310852	0.0289577	0.613748	50	97
LYPLA1	ENST00000316963	ENSG00000120992	protein_coding	9	3'UTR	chr8	-	54046769	54046855	2027	2113	20	0.291625	0.0266079	0.669527	50	87
LYPLA1	ENST00000316963	ENSG00000120992	protein_coding	9	3'UTR	chr8	-	54046860	54046981	1901	2022	19	0.292317	0.0273421	0.74703	50	122
LYPLA1	ENST00000316963	ENSG00000120992	protein_coding	9	3'UTR	chr8	-	54046982	54047079	1803	1900	18	0.329644	0.0278523	0.81833	50	98
LYPLA1	ENST00000316963	ENSG00000120992	protein_coding	9	3'UTR	chr8	-	54047081	54047181	1701	1801	17	0.259151	0.028866	0.554762	50	101
LYPLA1	ENST00000316963	ENSG00000120992	protein_coding	9	3'UTR	chr8	-	54047183	54047270	1612	1699	16	0.317191	0.0278212	0.66437	50	88
LYPLA1	ENST00000316963	ENSG00000120992	protein_coding	9	3'UTR	chr8	-	54047273	54047371	1511	1609	15	0.258183	0.0262841	0.610433	50	99
LYPLA1	ENST00000316963	ENSG00000120992	protein_coding	9	3'UTR	chr8	-	54047373	54047490	1392	1509	14	0.431358	0.0224391	0.775064	50	118
LYPLA1	ENST00000316963	ENSG00000120992	protein_coding	9	3'UTR	chr8	-	54047491	54047591	1291	1391	13	0.340171	0.0286892	0.790759	50	101
LYPLA1	ENST00000316963	ENSG00000120992	protein_coding	9	3'UTR	chr8	-	54047593	54047704	1178	1289	12	0.485189	0.017865	0.828737	50	112
LYPLA1	ENST00000316963	ENSG00000120992	protein_coding	9	3'UTR	chr8	-	54047706	54047801	1081	1176	11	0.325946	0.0249177	0.69157	50	96
LYPLA1	ENST00000316963	ENSG00000120992	protein_coding	9	3'UTR	chr8	-	54047802	54047908	974	1080	10	0.340451	0.0295513	0.735708	50	107
LYPLA1	ENST00000316963	ENSG00000120992	protein_coding	9	3'UTR	chr8	-	54047911	54048000	882	971	9	0.290332	0.0263315	0.61325	50	90
LYPLA1	ENST00000316963	ENSG00000120992	protein_coding	9	CDS,3'UTR	chr8	-	54048001	54048095	787	881	8	0.239074	0.0296759	0.623933	50	95
LYPLA1	ENST00000316963	ENSG00000120992	protein_coding	1	5'UTR,CDS	chr8	-	54101798	54101900	48	150	1	0.322304	0.0274688	0.582248	50	103
MRPL15	ENST00000260102	ENSG00000137547	protein_coding	1	5'UTR,CDS	chr8	+	54135256	54135369	16	129	1	0.314887	0.0266803	0.555297	50	114
MRPL15	ENST00000260102	ENSG00000137547	protein_coding	3	CDS	chr8	+	54137272	54137379	311	418	4	0.303089	0.0318003	0.846457	50	108
MRPL15	ENST00000260102	ENSG00000137547	protein_coding	5	CDS	chr8	+	54147422	54147504	637	719	7	0.287131	0.0349201	0.710562	50	83
MRPL15	ENST00000260102	ENSG00000137547	protein_coding	5	CDS	chr8	+	54147505	54147594	720	809	8	0.260052	0.0319848	0.700972	50	90
MRPL15	ENST00000260102	ENSG00000137547	protein_coding	5	CDS	chr8	+	54147596	54147696	811	911	9	0.261868	0.0293851	0.689574	50	101
MRPL15	ENST00000260102	ENSG00000137547	protein_coding	5	CDS,3'UTR	chr8	+	54147698	54147864	913	1079	10	0.275782	0.0298468	0.543967	74	167
TMEM68	ENST00000434581	ENSG00000167904	protein_coding	3	CDS	chr8	-	55762637	55762701	483	547	3	0.360153	0.0274809	0.232125	28	65
TMEM68	ENST00000434581	ENSG00000167904	protein_coding	3	CDS	chr8	-	55762703	55762891	293	481	2	0.334129	0.0340766	0.426705	50	189
TMEM68	ENST00000434581	ENSG00000167904	protein_coding	3	5'UTR,CDS	chr8	-	55762892	55762995	189	292	1	0.375807	0.0298765	0.191219	50	104
TGS1	ENST00000260129	ENSG00000137574	protein_coding	1	5'UTR	chr8	+	55773495	55773598	50	153	1	0.348463	0.0252513	0.462319	50	104
TGS1	ENST00000260129	ENSG00000137574	protein_coding	3	CDS	chr8	+	55785763	55785858	384	479	4	0.271181	0.0330192	0.564385	50	96
TGS1	ENST00000260129	ENSG00000137574	protein_coding	4	CDS	chr8	+	55786292	55786386	567	661	6	0.236652	0.034645	0.413626	50	95
TGS1	ENST00000260129	ENSG00000137574	protein_coding	4	CDS	chr8	+	55786389	55786458	664	733	7	0.29294	0.0300646	0.505715	50	70
TGS1	ENST00000260129	ENSG00000137574	protein_coding	4	CDS	chr8	+	55786459	55786553	734	828	8	0.317956	0.0317811	0.48203	50	95
TGS1	ENST00000260129	ENSG00000137574	protein_coding	4	CDS	chr8	+	55786554	55786655	829	930	9	0.296399	0.0330358	0.414218	50	102
TGS1	ENST00000260129	ENSG00000137574	protein_coding	4	CDS	chr8	+	55786656	55786752	931	1027	10	0.327713	0.0322202	0.412574	50	97
TGS1	ENST00000260129	ENSG00000137574	protein_coding	4	CDS	chr8	+	55786753	55786859	1028	1134	11	0.316523	0.0305751	0.296226	50	107
TGS1	ENST00000260129	ENSG00000137574	protein_coding	4	CDS	chr8	+	55786862	55786947	1137	1222	12	0.274301	0.0350574	0.255064	50	86
TGS1	ENST00000260129	ENSG00000137574	protein_coding	4	CDS	chr8	+	55786948	55787036	1223	1311	13	0.318038	0.0290764	0.533694	50	89
TGS1	ENST00000260129	ENSG00000137574	protein_coding	7	CDS	chr8	+	55796006	55796091	1569	1654	17	0.348486	0.0274277	0.247144	50	86
TGS1	ENST00000260129	ENSG00000137574	protein_coding	8	CDS	chr8	+	55798939	55799024	1741	1826	19	0.309306	0.0317573	0.0203243	50	86
TGS1	ENST00000260129	ENSG00000137574	protein_coding	8	CDS	chr8	+	55799025	55799119	1827	1921	20	0.312765	0.031202	0.560946	50	95
TGS1	ENST00000260129	ENSG00000137574	protein_coding	8	CDS	chr8	+	55799120	55799206	1922	2008	21	0.290355	0.0312747	0.251291	50	87
TGS1	ENST00000260129	ENSG00000137574	protein_coding	11	CDS	chr8	+	55810893	55811020	2329	2456	25	0.334813	0.0265686	0.369146	50	128
TGS1	ENST00000260129	ENSG00000137574	protein_coding	13	CDS,3'UTR	chr8	+	55824628	55824710	2660	2742	28	0.299599	0.033194	0.391412	50	83
TGS1	ENST00000260129	ENSG00000137574	protein_coding	13	3'UTR	chr8	+	55824712	55824815	2744	2847	29	0.476306	0.0208808	0.6839	50	104
TGS1	ENST00000260129	ENSG00000137574	protein_coding	13	3'UTR	chr8	+	55824816	55824914	2848	2946	30	0.39075	0.0243974	0.666034	50	99
TGS1	ENST00000260129	ENSG00000137574	protein_coding	13	3'UTR	chr8	+	55824917	55825025	2949	3057	31	0.437294	0.0226413	0.567728	50	109
TGS1	ENST00000260129	ENSG00000137574	protein_coding	13	3'UTR	chr8	+	55825026	55825142	3058	3174	32	0.401031	0.0247975	0.639412	50	117
TGS1	ENST00000260129	ENSG00000137574	protein_coding	13	3'UTR	chr8	+	55825143	55825229	3175	3261	33	0.446321	0.0227274	0.642499	50	87
TGS1	ENST00000260129	ENSG00000137574	protein_coding	13	3'UTR	chr8	+	55825230	55825306	3262	3338	34	0.335491	0.0314275	0.281626	29	77
RPS20	ENST00000676461	ENSG00000008988	protein_coding	4	3'UTR	chr8	-	56072840	56072970	605	735	7	0.329009	0.027802	0.308295	50	131
RPS20	ENST00000676461	ENSG00000008988	protein_coding	4	3'UTR	chr8	-	56072972	56073087	488	603	6	0.396917	0.0285037	0.64061	50	116
RPS20	ENST00000676461	ENSG00000008988	protein_coding	4	CDS,3'UTR	chr8	-	56073090	56073194	381	485	5	0.220812	0.0280215	0.969164	50	105
RPS20	ENST00000676461	ENSG00000008988	protein_coding	1	5'UTR	chr8	-	56074398	56074506	3	111	1	0.508496	0.0180786	0.988856	50	109
CHCHD7	ENST00000355315	ENSG00000170791	protein_coding	4	CDS	chr8	+	56217331	56217427	219	315	3	0.239557	0.0335789	0.492541	50	97
CHCHD7	ENST00000355315	ENSG00000170791	protein_coding	4	CDS,3'UTR	chr8	+	56217428	56217600	316	488	4	0.336265	0.0295581	0.351626	50	173
CHCHD7	ENST00000355315	ENSG00000170791	protein_coding	4	3'UTR	chr8	+	56217601	56217739	489	627	5	0.375348	0.0268601	0.543855	50	139
CHCHD7	ENST00000355315	ENSG00000170791	protein_coding	4	3'UTR	chr8	+	56217740	56217840	628	728	6	0.319189	0.0297706	0.31486	50	101
CHCHD7	ENST00000355315	ENSG00000170791	protein_coding	4	3'UTR	chr8	+	56217842	56217958	730	846	7	0.47039	0.0202715	0.597619	50	117
CHCHD7	ENST00000355315	ENSG00000170791	protein_coding	4	3'UTR	chr8	+	56217959	56218174	847	1062	8	0.39885	0.0273619	0.555508	50	216
CHCHD7	ENST00000355315	ENSG00000170791	protein_coding	4	3'UTR	chr8	+	56218175	56218304	1063	1192	9	0.364399	0.0276136	0.322982	64	130
BPNT2	ENST00000262644	ENSG00000104331	protein_coding	5	3'UTR	chr8	-	56958111	56958223	6932	7044	48	0.323254	0.0311589	0.352893	40	113
BPNT2	ENST00000262644	ENSG00000104331	protein_coding	5	3'UTR	chr8	-	56959829	56959929	5226	5326	45	0.359576	0.026658	0.609924	50	101
BPNT2	ENST00000262644	ENSG00000104331	protein_coding	5	3'UTR	chr8	-	56959930	56960043	5112	5225	44	0.366785	0.0260938	0.548729	50	114
BPNT2	ENST00000262644	ENSG00000104331	protein_coding	5	3'UTR	chr8	-	56960044	56960153	5002	5111	43	0.379201	0.0279177	0.451847	50	110
BPNT2	ENST00000262644	ENSG00000104331	protein_coding	5	3'UTR	chr8	-	56960154	56960253	4902	5001	42	0.456534	0.0227152	0.669948	50	100
BPNT2	ENST00000262644	ENSG00000104331	protein_coding	5	3'UTR	chr8	-	56960256	56960351	4804	4899	41	0.422502	0.0273894	0.75402	50	96
BPNT2	ENST00000262644	ENSG00000104331	protein_coding	5	3'UTR	chr8	-	56960352	56960484	4671	4803	40	0.418409	0.0253675	0.38633	50	133
BPNT2	ENST00000262644	ENSG00000104331	protein_coding	5	3'UTR	chr8	-	56960485	56960618	4537	4670	39	0.344211	0.0316876	0.406097	50	134
BPNT2	ENST00000262644	ENSG00000104331	protein_coding	5	3'UTR	chr8	-	56960619	56960737	4418	4536	38	0.374498	0.0320571	0.462242	50	119
BPNT2	ENST00000262644	ENSG00000104331	protein_coding	5	3'UTR	chr8	-	56960738	56960832	4323	4417	37	0.36571	0.0308226	0.279149	50	95
BPNT2	ENST00000262644	ENSG00000104331	protein_coding	5	3'UTR	chr8	-	56960833	56960926	4229	4322	36	0.45228	0.0256063	0.42212	50	94
BPNT2	ENST00000262644	ENSG00000104331	protein_coding	5	3'UTR	chr8	-	56960933	56961060	4095	4222	35	0.400371	0.0313159	0.603198	50	128
BPNT2	ENST00000262644	ENSG00000104331	protein_coding	5	3'UTR	chr8	-	56961062	56961152	4003	4093	34	0.290453	0.0272558	0.360843	50	91
BPNT2	ENST00000262644	ENSG00000104331	protein_coding	5	3'UTR	chr8	-	56961153	56961254	3901	4002	33	0.369037	0.0218512	0.540375	50	102
BPNT2	ENST00000262644	ENSG00000104331	protein_coding	5	3'UTR	chr8	-	56961256	56961341	3814	3899	32	0.279481	0.0281219	0.49744	50	86
BPNT2	ENST00000262644	ENSG00000104331	protein_coding	5	3'UTR	chr8	-	56961345	56961468	3687	3810	31	0.381705	0.0267126	0.544309	50	124
BPNT2	ENST00000262644	ENSG00000104331	protein_coding	5	3'UTR	chr8	-	56961470	56961601	3554	3685	30	0.343843	0.0270366	0.277993	50	132
BPNT2	ENST00000262644	ENSG00000104331	protein_coding	5	3'UTR	chr8	-	56961604	56961706	3449	3551	29	0.47099	0.0175405	0.448589	50	103
BPNT2	ENST00000262644	ENSG00000104331	protein_coding	5	3'UTR	chr8	-	56961707	56961797	3358	3448	28	0.339927	0.0247886	0.598707	50	91
BPNT2	ENST00000262644	ENSG00000104331	protein_coding	5	3'UTR	chr8	-	56961801	56961918	3237	3354	27	0.311401	0.0254698	0.550927	50	118
BPNT2	ENST00000262644	ENSG00000104331	protein_coding	5	3'UTR	chr8	-	56961922	56962039	3116	3233	26	0.40347	0.0208493	0.655691	50	118
BPNT2	ENST00000262644	ENSG00000104331	protein_coding	5	3'UTR	chr8	-	56962043	56962146	3009	3112	25	0.333751	0.0290415	0.528513	50	104
BPNT2	ENST00000262644	ENSG00000104331	protein_coding	5	3'UTR	chr8	-	56962149	56962247	2908	3006	24	0.325596	0.031492	0.384073	50	99
BPNT2	ENST00000262644	ENSG00000104331	protein_coding	5	3'UTR	chr8	-	56962250	56962360	2795	2905	23	0.44103	0.0238568	0.648231	50	111
BPNT2	ENST00000262644	ENSG00000104331	protein_coding	5	3'UTR	chr8	-	56962361	56962466	2689	2794	22	0.347427	0.025509	0.555558	50	106
BPNT2	ENST00000262644	ENSG00000104331	protein_coding	5	3'UTR	chr8	-	56962471	56962584	2571	2684	21	0.286818	0.0303967	0.662766	50	114
BPNT2	ENST00000262644	ENSG00000104331	protein_coding	5	3'UTR	chr8	-	56962585	56962696	2459	2570	20	0.435412	0.024685	0.593878	50	112
BPNT2	ENST00000262644	ENSG00000104331	protein_coding	5	3'UTR	chr8	-	56962699	56962812	2343	2456	19	0.291304	0.0298832	0.503896	50	114
BPNT2	ENST00000262644	ENSG00000104331	protein_coding	5	3'UTR	chr8	-	56962822	56962922	2233	2333	18	0.241545	0.0375477	0.781899	50	101
BPNT2	ENST00000262644	ENSG00000104331	protein_coding	5	3'UTR	chr8	-	56962923	56963045	2110	2232	17	0.282715	0.030335	0.764615	50	123
BPNT2	ENST00000262644	ENSG00000104331	protein_coding	5	3'UTR	chr8	-	56963046	56963186	1969	2109	16	0.285916	0.0278217	0.769249	50	141
BPNT2	ENST00000262644	ENSG00000104331	protein_coding	5	3'UTR	chr8	-	56963188	56963297	1858	1967	15	0.278512	0.02675	0.783811	50	110
BPNT2	ENST00000262644	ENSG00000104331	protein_coding	5	3'UTR	chr8	-	56963298	56963388	1767	1857	14	0.213601	0.0312704	0.641013	50	91
BPNT2	ENST00000262644	ENSG00000104331	protein_coding	5	3'UTR	chr8	-	56963389	56963497	1658	1766	13	0.242797	0.0312433	0.793353	50	109
BPNT2	ENST00000262644	ENSG00000104331	protein_coding	5	3'UTR	chr8	-	56963503	56963620	1535	1652	12	0.302844	0.0247329	0.82013	50	118
BPNT2	ENST00000262644	ENSG00000104331	protein_coding	5	3'UTR	chr8	-	56963624	56963725	1430	1531	11	0.341585	0.0260478	0.886108	50	102
BPNT2	ENST00000262644	ENSG00000104331	protein_coding	5	CDS,3'UTR	chr8	-	56963726	56963820	1335	1429	10	0.269544	0.0296638	0.820632	50	95
BPNT2	ENST00000262644	ENSG00000104331	protein_coding	5	CDS	chr8	-	56963821	56963908	1247	1334	9	0.235934	0.0285025	0.72297	50	88
BPNT2	ENST00000262644	ENSG00000104331	protein_coding	5	CDS	chr8	-	56963910	56964010	1145	1245	8	0.227837	0.0263696	0.704712	50	101
BPNT2	ENST00000262644	ENSG00000104331	protein_coding	4	CDS	chr8	-	56966247	56966346	935	1034	6	0.225597	0.0313597	0.659043	50	100
BPNT2	ENST00000262644	ENSG00000104331	protein_coding	2	CDS	chr8	-	56980040	56980130	737	827	4	0.247725	0.0300233	0.7987	50	91
BPNT2	ENST00000262644	ENSG00000104331	protein_coding	1	CDS	chr8	-	56993232	56993322	546	636	2	0.293084	0.028467	0.790351	50	91
BPNT2	ENST00000262644	ENSG00000104331	protein_coding	1	CDS	chr8	-	56993323	56993440	428	545	1	0.368616	0.0213418	0.827532	50	118
LINC01606	ENST00000654770	ENSG00000253301	lncRNA	2	lncRNA	chr8	+	57193887	57193976	106	195	1	0.353975	0.0319366	0.487149	50	90
LINC01606	ENST00000654770	ENSG00000253301	lncRNA	6	lncRNA	chr8	+	57229590	57229677	777	864	4	0.348125	0.0341989	0.279789	50	88
LINC01606	ENST00000654770	ENSG00000253301	lncRNA	7	lncRNA	chr8	+	57231509	57231690	1033	1214	6	0.408139	0.0263757	0.397631	50	182
LINC01606	ENST00000654770	ENSG00000253301	lncRNA	7	lncRNA	chr8	+	57231692	57231800	1216	1324	7	0.35317	0.027519	0.274819	50	109
LINC01606	ENST00000654770	ENSG00000253301	lncRNA	7	lncRNA	chr8	+	57231801	57231889	1325	1413	8	0.370026	0.0277751	0.384816	50	89
LINC01606	ENST00000654770	ENSG00000253301	lncRNA	7	lncRNA	chr8	+	57231894	57232041	1418	1565	9	0.394254	0.0296804	0.436618	50	148
LINC01606	ENST00000654770	ENSG00000253301	lncRNA	7	lncRNA	chr8	+	57232043	57232138	1567	1662	10	0.359343	0.026492	0.418963	50	96
LINC01606	ENST00000654770	ENSG00000253301	lncRNA	7	lncRNA	chr8	+	57232139	57232254	1663	1778	11	0.339197	0.0255957	0.54073	50	116
LINC01606	ENST00000654770	ENSG00000253301	lncRNA	7	lncRNA	chr8	+	57232258	57232372	1782	1896	12	0.407908	0.0285511	0.526873	50	115
LINC01606	ENST00000654770	ENSG00000253301	lncRNA	7	lncRNA	chr8	+	57232373	57232449	1897	1973	13	0.369909	0.0291912	0.421492	41	77
UBXN2B	ENST00000399598	ENSG00000215114	protein_coding	3	CDS	chr8	+	58430534	58430632	229	327	3	0.293347	0.0333196	0.463471	50	99
UBXN2B	ENST00000399598	ENSG00000215114	protein_coding	7	CDS	chr8	+	58445958	58446058	748	848	8	0.384337	0.0294965	0.306336	50	101
UBXN2B	ENST00000399598	ENSG00000215114	protein_coding	8	CDS,3'UTR	chr8	+	58447492	58447586	962	1056	10	0.415617	0.0295784	0.584954	50	95
UBXN2B	ENST00000399598	ENSG00000215114	protein_coding	8	3'UTR	chr8	+	58447588	58447696	1058	1166	11	0.410171	0.0254247	0.547229	50	109
UBXN2B	ENST00000399598	ENSG00000215114	protein_coding	8	3'UTR	chr8	+	58447699	58447832	1169	1302	12	0.422115	0.0238955	0.652651	50	134
UBXN2B	ENST00000399598	ENSG00000215114	protein_coding	8	3'UTR	chr8	+	58447833	58447927	1303	1397	13	0.402394	0.0243184	0.542397	50	95
UBXN2B	ENST00000399598	ENSG00000215114	protein_coding	8	3'UTR	chr8	+	58447928	58448034	1398	1504	14	0.411066	0.0267392	0.586903	50	107
UBXN2B	ENST00000399598	ENSG00000215114	protein_coding	8	3'UTR	chr8	+	58448036	58448145	1506	1615	15	0.322279	0.0323118	0.295051	50	110
UBXN2B	ENST00000399598	ENSG00000215114	protein_coding	8	3'UTR	chr8	+	58448146	58448261	1616	1731	16	0.433253	0.0228845	0.37663	50	116
UBXN2B	ENST00000399598	ENSG00000215114	protein_coding	8	3'UTR	chr8	+	58448262	58448361	1732	1831	17	0.460508	0.0237835	0.572898	50	100
UBXN2B	ENST00000399598	ENSG00000215114	protein_coding	8	3'UTR	chr8	+	58448362	58448457	1832	1927	18	0.419823	0.0251383	0.497184	50	96
UBXN2B	ENST00000399598	ENSG00000215114	protein_coding	8	3'UTR	chr8	+	58448459	58448538	1929	2008	19	0.419367	0.028545	0.535375	50	80
UBXN2B	ENST00000399598	ENSG00000215114	protein_coding	8	3'UTR	chr8	+	58448539	58448642	2009	2112	20	0.397795	0.0310915	0.324572	50	104
UBXN2B	ENST00000399598	ENSG00000215114	protein_coding	8	3'UTR	chr8	+	58448644	58448730	2114	2200	21	0.356745	0.0269165	0.504685	50	87
UBXN2B	ENST00000399598	ENSG00000215114	protein_coding	8	3'UTR	chr8	+	58448731	58448832	2201	2302	22	0.446644	0.0242852	0.483339	50	102
UBXN2B	ENST00000399598	ENSG00000215114	protein_coding	8	3'UTR	chr8	+	58448836	58448945	2306	2415	23	0.347393	0.0273541	0.416119	50	110
UBXN2B	ENST00000399598	ENSG00000215114	protein_coding	8	3'UTR	chr8	+	58448948	58449046	2418	2516	24	0.396746	0.0245288	0.521364	50	99
UBXN2B	ENST00000399598	ENSG00000215114	protein_coding	8	3'UTR	chr8	+	58449047	58449145	2517	2615	25	0.332974	0.0248753	0.386555	50	99
UBXN2B	ENST00000399598	ENSG00000215114	protein_coding	8	3'UTR	chr8	+	58449146	58449238	2616	2708	26	0.409948	0.0242266	0.677132	50	93
UBXN2B	ENST00000399598	ENSG00000215114	protein_coding	8	3'UTR	chr8	+	58449239	58449330	2709	2800	27	0.368446	0.0309725	0.634699	50	92
UBXN2B	ENST00000399598	ENSG00000215114	protein_coding	8	3'UTR	chr8	+	58449331	58449408	2801	2878	28	0.393921	0.028254	0.23201	50	78
UBXN2B	ENST00000399598	ENSG00000215114	protein_coding	8	3'UTR	chr8	+	58449410	58449506	2880	2976	29	0.381754	0.0249874	0.260352	50	97
UBXN2B	ENST00000399598	ENSG00000215114	protein_coding	8	3'UTR	chr8	+	58449510	58449602	2980	3072	30	0.371699	0.0262122	0.377308	50	93
UBXN2B	ENST00000399598	ENSG00000215114	protein_coding	8	3'UTR	chr8	+	58449603	58449674	3073	3144	31	0.437728	0.0220878	0.45561	50	72
UBXN2B	ENST00000399598	ENSG00000215114	protein_coding	8	3'UTR	chr8	+	58449676	58449787	3146	3257	32	0.43072	0.022796	0.618061	50	112
UBXN2B	ENST00000399598	ENSG00000215114	protein_coding	8	3'UTR	chr8	+	58449788	58449911	3258	3381	33	0.400477	0.0228801	0.367055	50	124
UBXN2B	ENST00000399598	ENSG00000215114	protein_coding	8	3'UTR	chr8	+	58449913	58450025	3383	3495	34	0.365569	0.0264493	0.452289	50	113
UBXN2B	ENST00000399598	ENSG00000215114	protein_coding	8	3'UTR	chr8	+	58450026	58450131	3496	3601	35	0.341374	0.0296875	0.349212	50	106
UBXN2B	ENST00000399598	ENSG00000215114	protein_coding	8	3'UTR	chr8	+	58450133	58450247	3603	3717	36	0.367636	0.0279505	0.481216	50	115
UBXN2B	ENST00000399598	ENSG00000215114	protein_coding	8	3'UTR	chr8	+	58450248	58450337	3718	3807	37	0.395779	0.0295217	0.523286	50	90
UBXN2B	ENST00000399598	ENSG00000215114	protein_coding	8	3'UTR	chr8	+	58450338	58450425	3808	3895	38	0.399413	0.0321091	0.596613	50	88
UBXN2B	ENST00000399598	ENSG00000215114	protein_coding	8	3'UTR	chr8	+	58450426	58450526	3896	3996	39	0.324391	0.0305427	0.388309	50	101
UBXN2B	ENST00000399598	ENSG00000215114	protein_coding	8	3'UTR	chr8	+	58450529	58450631	3999	4101	40	0.30759	0.0308689	0.680184	50	103
UBXN2B	ENST00000399598	ENSG00000215114	protein_coding	8	3'UTR	chr8	+	58450632	58450726	4102	4196	41	0.358687	0.0313603	0.483613	50	95
UBXN2B	ENST00000399598	ENSG00000215114	protein_coding	8	3'UTR	chr8	+	58450729	58450848	4199	4318	42	0.387511	0.0257617	0.411167	50	120
UBXN2B	ENST00000399598	ENSG00000215114	protein_coding	8	3'UTR	chr8	+	58450849	58450936	4319	4406	43	0.341386	0.0288483	0.417491	50	88
UBXN2B	ENST00000399598	ENSG00000215114	protein_coding	8	3'UTR	chr8	+	58450937	58451117	4407	4587	44	0.385597	0.0304846	0.462728	50	181
UBXN2B	ENST00000399598	ENSG00000215114	protein_coding	8	3'UTR	chr8	+	58451118	58451207	4588	4677	45	0.443806	0.0228661	0.322347	50	90
UBXN2B	ENST00000399598	ENSG00000215114	protein_coding	8	3'UTR	chr8	+	58451208	58451301	4678	4771	46	0.340201	0.0344999	0.272467	44	94
SDCBP	ENST00000413219	ENSG00000137575	protein_coding	5	CDS	chr8	+	58575920	58576031	360	471	4	0.224684	0.0350206	0.830542	50	112
SDCBP	ENST00000413219	ENSG00000137575	protein_coding	7	CDS	chr8	+	58579626	58579721	681	776	7	0.266251	0.0328489	0.67653	50	96
SDCBP	ENST00000413219	ENSG00000137575	protein_coding	9	CDS,3'UTR	chr8	+	58581713	58581810	969	1066	10	0.263814	0.0281359	0.633745	50	98
SDCBP	ENST00000413219	ENSG00000137575	protein_coding	9	3'UTR	chr8	+	58581811	58581917	1067	1173	11	0.323296	0.0287198	0.596123	50	107
SDCBP	ENST00000413219	ENSG00000137575	protein_coding	9	3'UTR	chr8	+	58581918	58582024	1174	1280	12	0.369706	0.0252392	0.761146	50	107
SDCBP	ENST00000413219	ENSG00000137575	protein_coding	9	3'UTR	chr8	+	58582030	58582143	1286	1399	13	0.285302	0.0281858	0.709713	50	114
SDCBP	ENST00000413219	ENSG00000137575	protein_coding	9	3'UTR	chr8	+	58582144	58582263	1400	1519	14	0.246153	0.0276692	0.696425	50	120
SDCBP	ENST00000413219	ENSG00000137575	protein_coding	9	3'UTR	chr8	+	58582267	58582366	1523	1622	15	0.239868	0.0307732	0.77508	50	100
SDCBP	ENST00000413219	ENSG00000137575	protein_coding	9	3'UTR	chr8	+	58582367	58582455	1623	1711	16	0.246863	0.0283767	0.502195	50	89
SDCBP	ENST00000413219	ENSG00000137575	protein_coding	9	3'UTR	chr8	+	58582456	58582566	1712	1822	17	0.370664	0.0243724	0.786151	50	111
SDCBP	ENST00000413219	ENSG00000137575	protein_coding	9	3'UTR	chr8	+	58582567	58582679	1823	1935	18	0.278324	0.0298974	0.77068	50	113
SDCBP	ENST00000413219	ENSG00000137575	protein_coding	9	3'UTR	chr8	+	58582682	58582795	1938	2051	19	0.286995	0.0318876	0.526519	50	114
NSMAF	ENST00000038176	ENSG00000035681	protein_coding	31	3'UTR	chr8	-	58583540	58583693	3389	3542	34	0.426605	0.0280169	0.517276	62	154
NSMAF	ENST00000038176	ENSG00000035681	protein_coding	31	3'UTR	chr8	-	58583694	58583790	3292	3388	33	0.346755	0.0300323	0.379833	50	97
NSMAF	ENST00000038176	ENSG00000035681	protein_coding	31	3'UTR	chr8	-	58583791	58583891	3191	3291	32	0.394834	0.0245539	0.625749	50	101
NSMAF	ENST00000038176	ENSG00000035681	protein_coding	31	3'UTR	chr8	-	58583892	58584005	3077	3190	31	0.468832	0.0186819	0.693219	50	114
NSMAF	ENST00000038176	ENSG00000035681	protein_coding	31	CDS,3'UTR	chr8	-	58584006	58584110	2972	3076	30	0.397386	0.0272043	0.685454	50	105
NSMAF	ENST00000038176	ENSG00000035681	protein_coding	28	CDS	chr8	-	58586469	58586558	2568	2657	26	0.323291	0.0287819	0.56933	50	90
NSMAF	ENST00000038176	ENSG00000035681	protein_coding	21	CDS	chr8	-	58597426	58597510	1891	1975	19	0.305767	0.0305283	0.400604	50	85
NSMAF	ENST00000038176	ENSG00000035681	protein_coding	19	CDS	chr8	-	58599249	58599345	1694	1790	17	0.288426	0.0287902	0.29474	50	97
NSMAF	ENST00000038176	ENSG00000035681	protein_coding	13	CDS	chr8	-	58603295	58603383	1094	1182	11	0.342265	0.0295986	0.430707	50	89
NSMAF	ENST00000038176	ENSG00000035681	protein_coding	10	CDS	chr8	-	58609606	58609694	819	907	8	0.359756	0.0266797	0.407878	50	89
NSMAF	ENST00000038176	ENSG00000035681	protein_coding	1	5'UTR,CDS	chr8	-	58659607	58659748	106	247	1	0.431473	0.0193118	0.377311	50	142
RAB2A	ENST00000262646	ENSG00000104388	protein_coding	1	5'UTR	chr8	+	60516993	60517100	7	114	1	0.30048	0.0360408	0.928687	50	108
RAB2A	ENST00000262646	ENSG00000104388	protein_coding	1	5'UTR,CDS	chr8	+	60517104	60517223	118	237	2	0.275046	0.0304179	0.80734	50	120
RAB2A	ENST00000262646	ENSG00000104388	protein_coding	8	CDS,3'UTR	chr8	+	60620721	60620828	812	919	9	0.322425	0.0296653	0.907852	50	108
RAB2A	ENST00000262646	ENSG00000104388	protein_coding	8	3'UTR	chr8	+	60620830	60620928	921	1019	10	0.363644	0.0266535	0.869693	50	99
RAB2A	ENST00000262646	ENSG00000104388	protein_coding	8	3'UTR	chr8	+	60620933	60621057	1024	1148	11	0.226029	0.0330172	0.597136	50	125
RAB2A	ENST00000262646	ENSG00000104388	protein_coding	8	3'UTR	chr8	+	60621058	60621167	1149	1258	12	0.277875	0.0272221	0.592415	50	110
RAB2A	ENST00000262646	ENSG00000104388	protein_coding	8	3'UTR	chr8	+	60621168	60621281	1259	1372	13	0.306937	0.0281417	0.690731	50	114
RAB2A	ENST00000262646	ENSG00000104388	protein_coding	8	3'UTR	chr8	+	60621285	60621390	1376	1481	14	0.336928	0.0248027	0.729145	50	106
RAB2A	ENST00000262646	ENSG00000104388	protein_coding	8	3'UTR	chr8	+	60621391	60621498	1482	1589	15	0.454277	0.0193655	0.751039	50	108
RAB2A	ENST00000262646	ENSG00000104388	protein_coding	8	3'UTR	chr8	+	60621499	60621595	1590	1686	16	0.335295	0.0231032	0.732822	50	97
RAB2A	ENST00000262646	ENSG00000104388	protein_coding	8	3'UTR	chr8	+	60621596	60621685	1687	1776	17	0.227935	0.0328787	0.67291	50	90
RAB2A	ENST00000262646	ENSG00000104388	protein_coding	8	3'UTR	chr8	+	60621692	60621810	1783	1901	18	0.266995	0.0294111	0.736062	50	119
RAB2A	ENST00000262646	ENSG00000104388	protein_coding	8	3'UTR	chr8	+	60621811	60621926	1902	2017	19	0.214137	0.0328668	0.380788	50	116
RAB2A	ENST00000262646	ENSG00000104388	protein_coding	8	3'UTR	chr8	+	60622525	60622630	2616	2721	21	0.462633	0.0227327	0.445224	50	106
RAB2A	ENST00000262646	ENSG00000104388	protein_coding	8	3'UTR	chr8	+	60622631	60622703	2722	2794	22	0.347467	0.0269453	0.390973	33	73
CHD7	ENST00000423902	ENSG00000171316	protein_coding	1	5'UTR	chr8	+	60678888	60678999	149	260	1	0.429261	0.0271205	0.499066	50	112
CHD7	ENST00000423902	ENSG00000171316	protein_coding	2	5'UTR	chr8	+	60741269	60741365	354	450	3	0.283818	0.0346041	0.0711293	50	97
CHD7	ENST00000423902	ENSG00000171316	protein_coding	2	5'UTR,CDS	chr8	+	60741366	60741489	451	574	4	0.35366	0.0251925	0.514079	50	124
CHD7	ENST00000423902	ENSG00000171316	protein_coding	2	CDS	chr8	+	60741493	60741586	578	671	5	0.392408	0.0242945	0.412707	50	94
CHD7	ENST00000423902	ENSG00000171316	protein_coding	2	CDS	chr8	+	60741587	60741662	672	747	6	0.348347	0.030493	0.361814	50	76
CHD7	ENST00000423902	ENSG00000171316	protein_coding	2	CDS	chr8	+	60741663	60741746	748	831	7	0.356866	0.0282589	0.300533	50	84
CHD7	ENST00000423902	ENSG00000171316	protein_coding	2	CDS	chr8	+	60742464	60742538	1549	1623	9	0.372086	0.0292132	0.328205	50	75
CHD7	ENST00000423902	ENSG00000171316	protein_coding	2	CDS	chr8	+	60742539	60742615	1624	1700	10	0.396168	0.0282556	0.381454	50	77
CHD7	ENST00000423902	ENSG00000171316	protein_coding	2	CDS	chr8	+	60742616	60742700	1701	1785	11	0.394367	0.0280537	0.357666	50	85
CHD7	ENST00000423902	ENSG00000171316	protein_coding	2	CDS	chr8	+	60742701	60742788	1786	1873	12	0.397919	0.0259051	0.403907	50	88
CHD7	ENST00000423902	ENSG00000171316	protein_coding	2	CDS	chr8	+	60742789	60742895	1874	1980	13	0.417754	0.0224353	0.222926	50	107
CHD7	ENST00000423902	ENSG00000171316	protein_coding	2	CDS	chr8	+	60742896	60742975	1981	2060	14	0.343493	0.0279921	0.57622	50	80
CHD7	ENST00000423902	ENSG00000171316	protein_coding	2	CDS	chr8	+	60742976	60743069	2061	2154	15	0.383038	0.0293161	0.475937	50	94
CHD7	ENST00000423902	ENSG00000171316	protein_coding	4	CDS	chr8	+	60794997	60795078	2625	2706	18	0.365067	0.028177	0.262481	50	82
CHD7	ENST00000423902	ENSG00000171316	protein_coding	14	CDS	chr8	+	60828700	60828794	3933	4027	27	0.389982	0.0297999	0.307193	50	95
CHD7	ENST00000423902	ENSG00000171316	protein_coding	19	CDS	chr8	+	60838120	60838227	4915	5022	30	0.405586	0.0276832	0.393203	50	108
CHD7	ENST00000423902	ENSG00000171316	protein_coding	26	CDS	chr8	+	60850516	60850610	5945	6039	35	0.40155	0.0276014	0.348152	50	95
CHD7	ENST00000423902	ENSG00000171316	protein_coding	31	CDS	chr8	+	60853293	60853382	7085	7174	38	0.327087	0.0292758	0.257951	50	90
CHD7	ENST00000423902	ENSG00000171316	protein_coding	38	CDS	chr8	+	60865320	60865425	8898	9003	41	0.478526	0.0226647	0.477387	50	106
CHD7	ENST00000423902	ENSG00000171316	protein_coding	38	3'UTR	chr8	+	60865999	60866151	9577	9729	43	0.388671	0.0273207	0.3701	61	153
ASPH	ENST00000379454	ENSG00000198363	protein_coding	25	3'UTR	chr8	-	61501256	61501300	4557	4601	47	0.325909	0.0317833	0.529318	28	45
ASPH	ENST00000379454	ENSG00000198363	protein_coding	25	3'UTR	chr8	-	61501302	61501405	4452	4555	46	0.312232	0.030869	0.415597	50	104
ASPH	ENST00000379454	ENSG00000198363	protein_coding	25	3'UTR	chr8	-	61501407	61501500	4357	4450	45	0.269077	0.028458	0.428646	50	94
ASPH	ENST00000379454	ENSG00000198363	protein_coding	25	3'UTR	chr8	-	61501501	61501599	4258	4356	44	0.258651	0.0310791	0.33407	50	99
ASPH	ENST00000379454	ENSG00000198363	protein_coding	25	3'UTR	chr8	-	61501601	61501690	4167	4256	43	0.369351	0.0248046	0.581058	50	90
ASPH	ENST00000379454	ENSG00000198363	protein_coding	25	3'UTR	chr8	-	61501691	61501807	4050	4166	42	0.334908	0.0284262	0.775199	50	117
ASPH	ENST00000379454	ENSG00000198363	protein_coding	25	3'UTR	chr8	-	61501814	61501904	3953	4043	41	0.437375	0.0239315	0.88948	50	91
ASPH	ENST00000379454	ENSG00000198363	protein_coding	25	3'UTR	chr8	-	61501906	61501991	3866	3951	40	0.336528	0.0255222	0.725449	50	86
ASPH	ENST00000379454	ENSG00000198363	protein_coding	25	3'UTR	chr8	-	61501994	61502092	3765	3863	39	0.232953	0.0319165	0.282314	50	99
ASPH	ENST00000379454	ENSG00000198363	protein_coding	25	3'UTR	chr8	-	61502093	61502184	3673	3764	38	0.268366	0.026026	0.683351	50	92
ASPH	ENST00000379454	ENSG00000198363	protein_coding	25	3'UTR	chr8	-	61502185	61502301	3556	3672	37	0.419343	0.0196171	0.814937	50	117
ASPH	ENST00000379454	ENSG00000198363	protein_coding	25	3'UTR	chr8	-	61502302	61502404	3453	3555	36	0.308488	0.0274526	0.684642	50	103
ASPH	ENST00000379454	ENSG00000198363	protein_coding	25	3'UTR	chr8	-	61502409	61502535	3322	3448	35	0.447791	0.0197934	0.820433	50	127
ASPH	ENST00000379454	ENSG00000198363	protein_coding	25	3'UTR	chr8	-	61502536	61502630	3227	3321	34	0.417906	0.0220281	0.696785	50	95
ASPH	ENST00000379454	ENSG00000198363	protein_coding	25	3'UTR	chr8	-	61502635	61502742	3115	3222	33	0.321274	0.0230269	0.544422	50	108
ASPH	ENST00000379454	ENSG00000198363	protein_coding	25	3'UTR	chr8	-	61502743	61502833	3024	3114	32	0.277515	0.027701	0.506083	50	91
ASPH	ENST00000379454	ENSG00000198363	protein_coding	25	3'UTR	chr8	-	61502836	61502944	2913	3021	31	0.320448	0.031738	0.697284	50	109
ASPH	ENST00000379454	ENSG00000198363	protein_coding	25	3'UTR	chr8	-	61502945	61503066	2791	2912	30	0.298592	0.0322928	0.594705	50	122
ASPH	ENST00000379454	ENSG00000198363	protein_coding	25	3'UTR	chr8	-	61503067	61503167	2690	2790	29	0.335563	0.0264766	0.728145	50	101
ASPH	ENST00000379454	ENSG00000198363	protein_coding	25	3'UTR	chr8	-	61503168	61503261	2596	2689	28	0.327748	0.0236996	0.533918	50	94
ASPH	ENST00000379454	ENSG00000198363	protein_coding	25	CDS,3'UTR	chr8	-	61503262	61503368	2489	2595	27	0.376532	0.0256095	0.666912	50	107
ASPH	ENST00000379454	ENSG00000198363	protein_coding	25	CDS	chr8	-	61503369	61503470	2387	2488	26	0.307269	0.0297002	0.574387	50	102
ASPH	ENST00000379454	ENSG00000198363	protein_coding	23	CDS	chr8	-	61518043	61518121	2124	2202	23	0.237118	0.0318792	0.451132	50	79
ASPH	ENST00000379454	ENSG00000198363	protein_coding	18	CDS	chr8	-	61562777	61562877	1525	1625	17	0.28123	0.0300864	0.652479	50	101
ASPH	ENST00000379454	ENSG00000198363	protein_coding	1	5'UTR,CDS	chr8	-	61714305	61714388	205	288	3	0.294593	0.0282625	0.861388	50	84
ASPH	ENST00000379454	ENSG00000198363	protein_coding	1	5'UTR	chr8	-	61714390	61714474	119	203	2	0.252923	0.0245824	0.68564	50	85
ASPH	ENST00000379454	ENSG00000198363	protein_coding	1	5'UTR	chr8	-	61714475	61714581	12	118	1	0.368575	0.0265464	0.725774	50	107
GGH	ENST00000260118	ENSG00000137563	protein_coding	9	3'UTR	chr8	-	63015083	63015176	1151	1244	12	0.370893	0.0288978	0.627807	49	94
GGH	ENST00000260118	ENSG00000137563	protein_coding	9	3'UTR	chr8	-	63015177	63015285	1042	1150	11	0.302907	0.0299771	0.790179	50	109
GGH	ENST00000260118	ENSG00000137563	protein_coding	9	CDS,3'UTR	chr8	-	63015288	63015389	938	1039	10	0.22192	0.0319239	0.674944	50	102
GGH	ENST00000260118	ENSG00000137563	protein_coding	5	CDS	chr8	-	63026165	63026282	413	530	5	0.21448	0.034765	0.775669	50	118
GGH	ENST00000260118	ENSG00000137563	protein_coding	1	5'UTR,CDS	chr8	-	63038690	63038805	2	117	1	0.267463	0.026475	0.580711	50	116
YTHDF3	ENST00000539294	ENSG00000185728	protein_coding	4	CDS	chr8	+	63186176	63186274	422	520	3	0.248976	0.0282937	0.379102	50	99
YTHDF3	ENST00000539294	ENSG00000185728	protein_coding	4	CDS	chr8	+	63186275	63186366	521	612	4	0.262855	0.0300606	0.761531	50	92
YTHDF3	ENST00000539294	ENSG00000185728	protein_coding	4	CDS	chr8	+	63186372	63186479	618	725	5	0.268542	0.0315846	0.679073	50	108
YTHDF3	ENST00000539294	ENSG00000185728	protein_coding	4	CDS	chr8	+	63186481	63186595	727	841	6	0.288748	0.0280012	0.707221	50	115
YTHDF3	ENST00000539294	ENSG00000185728	protein_coding	4	CDS	chr8	+	63186596	63186696	842	942	7	0.271035	0.0281655	0.679293	50	101
YTHDF3	ENST00000539294	ENSG00000185728	protein_coding	4	CDS	chr8	+	63186698	63186770	944	1016	8	0.284226	0.0312797	0.708898	50	73
YTHDF3	ENST00000539294	ENSG00000185728	protein_coding	4	CDS	chr8	+	63186771	63186869	1017	1115	9	0.270176	0.0298751	0.708174	50	99
YTHDF3	ENST00000539294	ENSG00000185728	protein_coding	4	CDS	chr8	+	63186870	63186940	1116	1186	10	0.272465	0.0294081	0.502581	50	71
YTHDF3	ENST00000539294	ENSG00000185728	protein_coding	4	CDS	chr8	+	63186941	63187005	1187	1251	11	0.273433	0.0327272	0.70566	50	65
YTHDF3	ENST00000539294	ENSG00000185728	protein_coding	4	CDS	chr8	+	63187006	63187086	1252	1332	12	0.374725	0.0277994	0.766652	50	81
YTHDF3	ENST00000539294	ENSG00000185728	protein_coding	4	CDS	chr8	+	63187087	63187198	1333	1444	13	0.282551	0.0287104	0.650059	50	112
YTHDF3	ENST00000539294	ENSG00000185728	protein_coding	4	CDS	chr8	+	63187199	63187288	1445	1534	14	0.225706	0.0325797	0.536739	50	90
YTHDF3	ENST00000539294	ENSG00000185728	protein_coding	4	CDS	chr8	+	63187291	63187392	1537	1638	15	0.263949	0.0294617	0.794354	50	102
YTHDF3	ENST00000539294	ENSG00000185728	protein_coding	4	CDS	chr8	+	63187394	63187529	1640	1775	16	0.283065	0.0291844	0.690365	50	136
YTHDF3	ENST00000539294	ENSG00000185728	protein_coding	4	CDS	chr8	+	63187535	63187613	1781	1859	17	0.234306	0.0333908	0.380543	50	79
YTHDF3	ENST00000539294	ENSG00000185728	protein_coding	4	CDS	chr8	+	63187614	63187696	1860	1942	18	0.266051	0.0296248	0.464784	50	83
YTHDF3	ENST00000539294	ENSG00000185728	protein_coding	5	3'UTR	chr8	+	63209722	63209815	2031	2124	20	0.280654	0.0235939	0.582523	50	94
YTHDF3	ENST00000539294	ENSG00000185728	protein_coding	5	3'UTR	chr8	+	63209820	63209905	2129	2214	21	0.269704	0.0304622	0.574683	50	86
YTHDF3	ENST00000539294	ENSG00000185728	protein_coding	5	3'UTR	chr8	+	63209906	63210008	2215	2317	22	0.286808	0.0274746	0.494135	50	103
YTHDF3	ENST00000539294	ENSG00000185728	protein_coding	5	3'UTR	chr8	+	63210009	63210124	2318	2433	23	0.26658	0.029499	0.507549	50	116
YTHDF3	ENST00000539294	ENSG00000185728	protein_coding	5	3'UTR	chr8	+	63210126	63210230	2435	2539	24	0.262023	0.0273967	0.703109	50	105
YTHDF3	ENST00000539294	ENSG00000185728	protein_coding	5	3'UTR	chr8	+	63210232	63210326	2541	2635	25	0.241989	0.0292983	0.69705	50	95
YTHDF3	ENST00000539294	ENSG00000185728	protein_coding	5	3'UTR	chr8	+	63210327	63210426	2636	2735	26	0.397274	0.0217632	0.694207	50	100
YTHDF3	ENST00000539294	ENSG00000185728	protein_coding	5	3'UTR	chr8	+	63210429	63210529	2738	2838	27	0.288305	0.0288628	0.609509	50	101
YTHDF3	ENST00000539294	ENSG00000185728	protein_coding	5	3'UTR	chr8	+	63210530	63210637	2839	2946	28	0.297336	0.0278163	0.548098	50	108
YTHDF3	ENST00000539294	ENSG00000185728	protein_coding	5	3'UTR	chr8	+	63210638	63210743	2947	3052	29	0.248868	0.0298559	0.26563	50	106
YTHDF3	ENST00000539294	ENSG00000185728	protein_coding	5	3'UTR	chr8	+	63210747	63210864	3056	3173	30	0.290107	0.0290112	0.434188	50	118
YTHDF3	ENST00000539294	ENSG00000185728	protein_coding	5	3'UTR	chr8	+	63210865	63210981	3174	3290	31	0.268883	0.0311477	0.466274	50	117
YTHDF3	ENST00000539294	ENSG00000185728	protein_coding	5	3'UTR	chr8	+	63210982	63211083	3291	3392	32	0.288574	0.0274299	0.237164	50	102
YTHDF3	ENST00000539294	ENSG00000185728	protein_coding	5	3'UTR	chr8	+	63211084	63211215	3393	3524	33	0.565375	0.016711	0.828339	50	132
YTHDF3	ENST00000539294	ENSG00000185728	protein_coding	5	3'UTR	chr8	+	63211219	63211317	3528	3626	34	0.422636	0.0260864	0.758565	50	99
YTHDF3	ENST00000539294	ENSG00000185728	protein_coding	5	3'UTR	chr8	+	63211318	63211412	3627	3721	35	0.392093	0.0222094	0.669275	50	95
YTHDF3	ENST00000539294	ENSG00000185728	protein_coding	5	3'UTR	chr8	+	63211413	63211510	3722	3819	36	0.331425	0.0274692	0.441958	50	98
YTHDF3	ENST00000539294	ENSG00000185728	protein_coding	5	3'UTR	chr8	+	63211511	63211633	3820	3942	37	0.501415	0.0173048	0.69744	50	123
YTHDF3	ENST00000539294	ENSG00000185728	protein_coding	5	3'UTR	chr8	+	63211635	63211741	3944	4050	38	0.342239	0.0276439	0.673568	50	107
YTHDF3	ENST00000539294	ENSG00000185728	protein_coding	5	3'UTR	chr8	+	63211742	63211846	4051	4155	39	0.413634	0.0240807	0.749324	50	105
YTHDF3	ENST00000539294	ENSG00000185728	protein_coding	5	3'UTR	chr8	+	63211848	63211959	4157	4268	40	0.452754	0.0241901	0.680096	50	112
YTHDF3	ENST00000539294	ENSG00000185728	protein_coding	5	3'UTR	chr8	+	63211963	63212054	4272	4363	41	0.408751	0.0281533	0.732078	50	92
YTHDF3	ENST00000539294	ENSG00000185728	protein_coding	5	3'UTR	chr8	+	63212056	63212151	4365	4460	42	0.291544	0.0294174	0.620159	50	96
YTHDF3	ENST00000539294	ENSG00000185728	protein_coding	5	3'UTR	chr8	+	63212152	63212273	4461	4582	43	0.27774	0.0283336	0.599229	50	122
YTHDF3	ENST00000539294	ENSG00000185728	protein_coding	5	3'UTR	chr8	+	63212275	63212393	4584	4702	44	0.316725	0.0281614	0.707832	50	119
YTHDF3	ENST00000539294	ENSG00000185728	protein_coding	5	3'UTR	chr8	+	63212395	63212491	4704	4800	45	0.475825	0.02453	0.733409	50	97
YTHDF3	ENST00000539294	ENSG00000185728	protein_coding	5	3'UTR	chr8	+	63212495	63212610	4804	4919	46	0.362238	0.0250169	0.335433	50	116
YTHDF3	ENST00000539294	ENSG00000185728	protein_coding	5	3'UTR	chr8	+	63212613	63212708	4922	5017	47	0.338634	0.0331624	0.315687	34	96
ARMC1	ENST00000276569	ENSG00000104442	protein_coding	7	3'UTR	chr8	-	65602551	65602638	2820	2907	28	0.338232	0.0338154	0.215708	35	88
ARMC1	ENST00000276569	ENSG00000104442	protein_coding	7	3'UTR	chr8	-	65602640	65602733	2725	2818	27	0.455562	0.0288095	0.347761	50	94
ARMC1	ENST00000276569	ENSG00000104442	protein_coding	7	3'UTR	chr8	-	65602734	65602817	2641	2724	26	0.431838	0.0248908	0.521772	50	84
ARMC1	ENST00000276569	ENSG00000104442	protein_coding	7	3'UTR	chr8	-	65602818	65602939	2519	2640	25	0.385422	0.0241018	0.508823	50	122
ARMC1	ENST00000276569	ENSG00000104442	protein_coding	7	3'UTR	chr8	-	65602941	65603055	2403	2517	24	0.282483	0.0282152	0.506437	50	115
ARMC1	ENST00000276569	ENSG00000104442	protein_coding	7	3'UTR	chr8	-	65603056	65603151	2307	2402	23	0.345953	0.021762	0.524425	50	96
ARMC1	ENST00000276569	ENSG00000104442	protein_coding	7	3'UTR	chr8	-	65603152	65603259	2199	2306	22	0.35384	0.0251757	0.308499	50	108
ARMC1	ENST00000276569	ENSG00000104442	protein_coding	7	3'UTR	chr8	-	65603260	65603341	2117	2198	21	0.35407	0.0251962	0.382163	50	82
ARMC1	ENST00000276569	ENSG00000104442	protein_coding	7	3'UTR	chr8	-	65603342	65603468	1990	2116	20	0.346693	0.0282153	0.572136	50	127
ARMC1	ENST00000276569	ENSG00000104442	protein_coding	7	3'UTR	chr8	-	65603470	65603539	1919	1988	19	0.330009	0.0262682	0.283577	50	70
ARMC1	ENST00000276569	ENSG00000104442	protein_coding	7	3'UTR	chr8	-	65603540	65603648	1810	1918	18	0.343908	0.0247527	0.579742	50	109
ARMC1	ENST00000276569	ENSG00000104442	protein_coding	7	3'UTR	chr8	-	65603653	65603761	1697	1805	17	0.307235	0.0260034	0.344505	50	109
ARMC1	ENST00000276569	ENSG00000104442	protein_coding	7	3'UTR	chr8	-	65603764	65603845	1613	1694	16	0.323977	0.0246688	0.3158	50	82
ARMC1	ENST00000276569	ENSG00000104442	protein_coding	7	3'UTR	chr8	-	65603846	65603955	1503	1612	15	0.434323	0.0242274	0.812697	50	110
ARMC1	ENST00000276569	ENSG00000104442	protein_coding	7	3'UTR	chr8	-	65603958	65604071	1387	1500	14	0.270268	0.0267565	0.598736	50	114
ARMC1	ENST00000276569	ENSG00000104442	protein_coding	7	3'UTR	chr8	-	65604072	65604194	1264	1386	13	0.349515	0.0261355	0.782305	50	123
ARMC1	ENST00000276569	ENSG00000104442	protein_coding	7	3'UTR	chr8	-	65604199	65604300	1158	1259	12	0.385588	0.0276292	0.725416	50	102
ARMC1	ENST00000276569	ENSG00000104442	protein_coding	7	CDS,3'UTR	chr8	-	65604302	65604421	1037	1156	11	0.29019	0.0278082	0.658732	50	120
ARMC1	ENST00000276569	ENSG00000104442	protein_coding	7	CDS	chr8	-	65604422	65604509	949	1036	10	0.309359	0.0270413	0.594913	50	88
ARMC1	ENST00000276569	ENSG00000104442	protein_coding	4	CDS	chr8	-	65613293	65613394	530	631	6	0.22842	0.0326203	0.414019	50	102
ARMC1	ENST00000276569	ENSG00000104442	protein_coding	2	CDS	chr8	-	65627269	65627365	249	345	3	0.294999	0.0298491	0.537521	50	97
ARMC1	ENST00000276569	ENSG00000104442	protein_coding	1	5'UTR	chr8	-	65634040	65634153	25	138	1	0.422799	0.0229617	0.501734	50	114
MTFR1	ENST00000262146	ENSG00000066855	protein_coding	5	CDS	chr8	+	65704750	65704831	469	550	5	0.287391	0.0257211	0.626173	50	82
MTFR1	ENST00000262146	ENSG00000066855	protein_coding	5	CDS	chr8	+	65704832	65704920	551	639	6	0.300982	0.0273993	0.57915	50	89
MTFR1	ENST00000262146	ENSG00000066855	protein_coding	6	CDS	chr8	+	65707076	65707162	715	801	8	0.325406	0.0278526	0.246262	50	87
MTFR1	ENST00000262146	ENSG00000066855	protein_coding	6	CDS	chr8	+	65707163	65707248	802	887	9	0.31201	0.026926	0.358937	50	86
MTFR1	ENST00000262146	ENSG00000066855	protein_coding	8	CDS,3'UTR	chr8	+	65708995	65709079	1084	1168	12	0.281885	0.031002	0.564799	50	85
MTFR1	ENST00000262146	ENSG00000066855	protein_coding	8	3'UTR	chr8	+	65709085	65709197	1174	1286	13	0.27278	0.0277949	0.511299	50	113
MTFR1	ENST00000262146	ENSG00000066855	protein_coding	8	3'UTR	chr8	+	65709198	65709328	1287	1417	14	0.306924	0.0276789	0.635188	50	131
MTFR1	ENST00000262146	ENSG00000066855	protein_coding	8	3'UTR	chr8	+	65709329	65709433	1418	1522	15	0.281475	0.0304257	0.557066	50	105
MTFR1	ENST00000262146	ENSG00000066855	protein_coding	8	3'UTR	chr8	+	65709437	65709548	1526	1637	16	0.267217	0.0270639	0.215733	50	112
MTFR1	ENST00000262146	ENSG00000066855	protein_coding	8	3'UTR	chr8	+	65709549	65709661	1638	1750	17	0.391013	0.021764	0.489588	50	113
MTFR1	ENST00000262146	ENSG00000066855	protein_coding	8	3'UTR	chr8	+	65709664	65709760	1753	1849	18	0.38943	0.0244023	0.63406	50	97
MTFR1	ENST00000262146	ENSG00000066855	protein_coding	8	3'UTR	chr8	+	65709761	65709861	1850	1950	19	0.336157	0.0267718	0.415014	50	101
MTFR1	ENST00000262146	ENSG00000066855	protein_coding	8	3'UTR	chr8	+	65709862	65709959	1951	2048	20	0.441186	0.0253844	0.742204	50	98
MTFR1	ENST00000262146	ENSG00000066855	protein_coding	8	3'UTR	chr8	+	65709960	65710075	2049	2164	21	0.321682	0.0279976	0.482304	50	116
MTFR1	ENST00000262146	ENSG00000066855	protein_coding	8	3'UTR	chr8	+	65710076	65710186	2165	2275	22	0.364539	0.023391	0.474281	50	111
MTFR1	ENST00000262146	ENSG00000066855	protein_coding	8	3'UTR	chr8	+	65710187	65710294	2276	2383	23	0.378678	0.0237071	0.59773	50	108
MTFR1	ENST00000262146	ENSG00000066855	protein_coding	8	3'UTR	chr8	+	65710295	65710418	2384	2507	24	0.332568	0.0277197	0.566729	50	124
MTFR1	ENST00000262146	ENSG00000066855	protein_coding	8	3'UTR	chr8	+	65710419	65710458	2508	2547	25	0.348839	0.030385	0.532213	25	40
PDE7A	ENST00000379419	ENSG00000205268	protein_coding	13	3'UTR	chr8	-	65718383	65718460	2344	2421	19	0.315123	0.0248422	0.295747	43	78
PDE7A	ENST00000379419	ENSG00000205268	protein_coding	13	3'UTR	chr8	-	65718463	65718584	2220	2341	18	0.446476	0.0263642	0.504409	50	122
PDE7A	ENST00000379419	ENSG00000205268	protein_coding	13	3'UTR	chr8	-	65718587	65718684	2120	2217	17	0.440279	0.0277216	0.566211	50	98
PDE7A	ENST00000379419	ENSG00000205268	protein_coding	13	3'UTR	chr8	-	65718685	65718786	2018	2119	16	0.354496	0.0258403	0.466959	50	102
PDE7A	ENST00000379419	ENSG00000205268	protein_coding	13	3'UTR	chr8	-	65718787	65718881	1923	2017	15	0.357669	0.0267609	0.389561	50	95
PDE7A	ENST00000379419	ENSG00000205268	protein_coding	13	3'UTR	chr8	-	65718883	65718977	1827	1921	14	0.350804	0.0277357	0.298042	50	95
PDE7A	ENST00000379419	ENSG00000205268	protein_coding	13	3'UTR	chr8	-	65718979	65719068	1736	1825	13	0.353382	0.028111	0.348399	50	90
PDE7A	ENST00000379419	ENSG00000205268	protein_coding	13	3'UTR	chr8	-	65719069	65719169	1635	1735	12	0.332705	0.0288645	0.346206	50	101
PDE7A	ENST00000379419	ENSG00000205268	protein_coding	13	3'UTR	chr8	-	65719171	65719280	1524	1633	11	0.412617	0.0266984	0.4642	50	110
PDE7A	ENST00000379419	ENSG00000205268	protein_coding	13	CDS,3'UTR	chr8	-	65719281	65719380	1424	1523	10	0.36351	0.0278688	0.411483	50	100
PDE7A	ENST00000379419	ENSG00000205268	protein_coding	13	CDS	chr8	-	65719384	65719482	1322	1420	9	0.374441	0.0234177	0.331821	50	99
PDE7A	ENST00000379419	ENSG00000205268	protein_coding	10	CDS	chr8	-	65724797	65724900	1007	1110	6	0.450332	0.0246358	0.45376	50	104
RRS1	ENST00000320270	ENSG00000179041	protein_coding	1	5'UTR,CDS	chr8	+	66429124	66429219	111	206	1	0.252118	0.0374083	0.206277	50	96
RRS1	ENST00000320270	ENSG00000179041	protein_coding	1	CDS	chr8	+	66429223	66429316	210	303	2	0.334193	0.0256599	0.5445	50	94
RRS1	ENST00000320270	ENSG00000179041	protein_coding	1	CDS	chr8	+	66429319	66429414	306	401	3	0.323374	0.0288121	0.531087	50	96
RRS1	ENST00000320270	ENSG00000179041	protein_coding	1	CDS	chr8	+	66429415	66429493	402	480	4	0.279006	0.0299028	0.543015	50	79
RRS1	ENST00000320270	ENSG00000179041	protein_coding	1	CDS	chr8	+	66429497	66429592	484	579	5	0.286895	0.0285148	0.536485	50	96
RRS1	ENST00000320270	ENSG00000179041	protein_coding	1	CDS	chr8	+	66429593	66429688	580	675	6	0.277847	0.0336855	0.518864	50	96
RRS1	ENST00000320270	ENSG00000179041	protein_coding	1	CDS	chr8	+	66429690	66429774	677	761	7	0.259374	0.0311585	0.446521	50	85
RRS1	ENST00000320270	ENSG00000179041	protein_coding	1	CDS	chr8	+	66429775	66429875	762	862	8	0.318599	0.0263231	0.569524	50	101
RRS1	ENST00000320270	ENSG00000179041	protein_coding	1	CDS	chr8	+	66429878	66429969	865	956	9	0.22965	0.029668	0.58423	50	92
RRS1	ENST00000320270	ENSG00000179041	protein_coding	1	CDS	chr8	+	66429970	66430111	957	1098	10	0.255096	0.0312315	0.613826	50	142
RRS1	ENST00000320270	ENSG00000179041	protein_coding	1	CDS	chr8	+	66430113	66430218	1100	1205	11	0.234305	0.0352173	0.620492	50	106
ENSG00000285655	ENST00000523113	ENSG00000285655	protein_coding	1	5'UTR	chr8	+	66430185	66430275	1	91	1	0.230679	0.0350724	0.586883	50	91
RRS1	ENST00000320270	ENSG00000179041	protein_coding	1	CDS,3'UTR	chr8	+	66430221	66430318	1208	1305	12	0.256767	0.0296191	0.617641	50	98
ENSG00000285655	ENST00000523113	ENSG00000285655	protein_coding	1	5'UTR	chr8	+	66430276	66430377	92	193	2	0.324689	0.0252743	0.764676	50	102
RRS1	ENST00000320270	ENSG00000179041	protein_coding	1	3'UTR	chr8	+	66430319	66430419	1306	1406	13	0.339596	0.0287658	0.778943	50	101
RRS1	ENST00000320270	ENSG00000179041	protein_coding	1	3'UTR	chr8	+	66430421	66430545	1408	1532	14	0.259855	0.0311121	0.7133	50	125
RRS1	ENST00000320270	ENSG00000179041	protein_coding	1	3'UTR	chr8	+	66430549	66430677	1536	1664	15	0.263773	0.0339587	0.451806	57	129
MYBL1	ENST00000522677	ENSG00000185697	protein_coding	16	3'UTR	chr8	-	66562433	66562563	4773	4903	29	0.440547	0.0209861	0.423587	44	131
MYBL1	ENST00000522677	ENSG00000185697	protein_coding	16	3'UTR	chr8	-	66562565	66562666	4670	4771	28	0.423419	0.0236092	0.280951	50	102
MYBL1	ENST00000522677	ENSG00000185697	protein_coding	16	3'UTR	chr8	-	66563080	66563156	4180	4256	26	0.508313	0.0176711	0.484324	50	77
MYBL1	ENST00000522677	ENSG00000185697	protein_coding	16	3'UTR	chr8	-	66563158	66563244	4092	4178	25	0.436825	0.0222529	0.254059	50	87
MYBL1	ENST00000522677	ENSG00000185697	protein_coding	16	3'UTR	chr8	-	66563246	66563339	3997	4090	24	0.422769	0.0223371	0.173729	50	94
MYBL1	ENST00000522677	ENSG00000185697	protein_coding	16	3'UTR	chr8	-	66563342	66563480	3856	3994	23	0.482252	0.02479	0.326171	50	139
MYBL1	ENST00000522677	ENSG00000185697	protein_coding	16	3'UTR	chr8	-	66563481	66563738	3598	3855	22	0.451177	0.0202033	0.224631	50	258
MYBL1	ENST00000522677	ENSG00000185697	protein_coding	16	3'UTR	chr8	-	66563740	66563836	3500	3596	21	0.29003	0.0329257	0.0604727	50	97
MYBL1	ENST00000522677	ENSG00000185697	protein_coding	16	3'UTR	chr8	-	66563837	66563940	3396	3499	20	0.360677	0.0273847	0.2091	50	104
MYBL1	ENST00000522677	ENSG00000185697	protein_coding	16	3'UTR	chr8	-	66563944	66564074	3262	3392	19	0.454026	0.0279055	0.516183	50	131
MYBL1	ENST00000522677	ENSG00000185697	protein_coding	16	3'UTR	chr8	-	66564075	66564222	3114	3261	18	0.414139	0.0254836	0.376477	50	148
MYBL1	ENST00000522677	ENSG00000185697	protein_coding	16	3'UTR	chr8	-	66564223	66564320	3016	3113	17	0.386024	0.0287284	0.385267	50	98
MYBL1	ENST00000522677	ENSG00000185697	protein_coding	16	3'UTR	chr8	-	66564323	66564443	2893	3013	16	0.327163	0.029486	0.172529	50	121
MYBL1	ENST00000522677	ENSG00000185697	protein_coding	16	3'UTR	chr8	-	66564445	66564555	2781	2891	15	0.398412	0.0271381	0.460554	50	111
MYBL1	ENST00000522677	ENSG00000185697	protein_coding	16	3'UTR	chr8	-	66564557	66564670	2666	2779	14	0.463181	0.0218827	0.51404	50	114
MYBL1	ENST00000522677	ENSG00000185697	protein_coding	16	CDS,3'UTR	chr8	-	66564671	66564768	2568	2665	13	0.339701	0.0291301	0.258479	50	98
MYBL1	ENST00000522677	ENSG00000185697	protein_coding	9	CDS	chr8	-	66580155	66580252	1362	1459	9	0.347156	0.0290607	0.362978	50	98
MYBL1	ENST00000522677	ENSG00000185697	protein_coding	6	CDS	chr8	-	66595654	66595742	908	996	7	0.369831	0.0302532	0.322041	50	89
MYBL1	ENST00000522677	ENSG00000185697	protein_coding	5	CDS	chr8	-	66597413	66597500	722	809	5	0.309636	0.0307248	0.578115	50	88
VCPIP1	ENST00000310421	ENSG00000175073	protein_coding	3	3'UTR	chr8	-	66632847	66633012	5431	5596	41	0.369569	0.0303409	0.408693	50	166
VCPIP1	ENST00000310421	ENSG00000175073	protein_coding	3	3'UTR	chr8	-	66633498	66633652	4791	4945	39	0.459115	0.0229233	0.601715	50	155
VCPIP1	ENST00000310421	ENSG00000175073	protein_coding	3	3'UTR	chr8	-	66633656	66633769	4674	4787	38	0.379417	0.0257315	0.274589	50	114
VCPIP1	ENST00000310421	ENSG00000175073	protein_coding	3	3'UTR	chr8	-	66633770	66633911	4532	4673	37	0.402353	0.0262555	0.262486	50	142
VCPIP1	ENST00000310421	ENSG00000175073	protein_coding	3	3'UTR	chr8	-	66633914	66634011	4432	4529	36	0.362978	0.0273235	0.458524	50	98
VCPIP1	ENST00000310421	ENSG00000175073	protein_coding	3	3'UTR	chr8	-	66634013	66634110	4333	4430	35	0.368933	0.026828	0.253155	50	98
VCPIP1	ENST00000310421	ENSG00000175073	protein_coding	3	3'UTR	chr8	-	66634112	66634216	4227	4331	34	0.354022	0.0279226	0.222877	50	105
VCPIP1	ENST00000310421	ENSG00000175073	protein_coding	3	3'UTR	chr8	-	66634219	66634340	4103	4224	33	0.365509	0.0231991	0.323624	50	122
VCPIP1	ENST00000310421	ENSG00000175073	protein_coding	3	3'UTR	chr8	-	66634342	66634459	3984	4101	32	0.326395	0.0257076	0.331494	50	118
VCPIP1	ENST00000310421	ENSG00000175073	protein_coding	3	CDS,3'UTR	chr8	-	66634461	66634561	3882	3982	31	0.322633	0.0328901	0.357577	50	101
VCPIP1	ENST00000310421	ENSG00000175073	protein_coding	3	CDS	chr8	-	66634562	66634656	3787	3881	30	0.33734	0.0321563	0.298171	50	95
VCPIP1	ENST00000310421	ENSG00000175073	protein_coding	3	CDS	chr8	-	66634658	66634771	3672	3785	29	0.409658	0.0266752	0.556384	50	114
VCPIP1	ENST00000310421	ENSG00000175073	protein_coding	3	CDS	chr8	-	66634772	66634892	3551	3671	28	0.379201	0.0262308	0.365098	50	121
VCPIP1	ENST00000310421	ENSG00000175073	protein_coding	3	CDS	chr8	-	66634894	66634993	3450	3549	27	0.318498	0.0319155	0.379981	50	100
VCPIP1	ENST00000310421	ENSG00000175073	protein_coding	3	CDS	chr8	-	66634994	66635082	3361	3449	26	0.345187	0.0296805	0.199432	50	89
VCPIP1	ENST00000310421	ENSG00000175073	protein_coding	3	CDS	chr8	-	66635086	66635179	3264	3357	25	0.367866	0.0315429	0.390654	50	94
VCPIP1	ENST00000310421	ENSG00000175073	protein_coding	3	CDS	chr8	-	66635180	66635296	3147	3263	24	0.319693	0.0327353	0.279262	50	117
VCPIP1	ENST00000310421	ENSG00000175073	protein_coding	1	CDS	chr8	-	66664302	66664395	2837	2930	21	0.322009	0.0309221	0.34949	50	94
VCPIP1	ENST00000310421	ENSG00000175073	protein_coding	1	CDS	chr8	-	66664397	66664563	2669	2835	20	0.387319	0.0324192	0.334474	50	167
VCPIP1	ENST00000310421	ENSG00000175073	protein_coding	1	CDS	chr8	-	66664663	66664745	2487	2569	19	0.377012	0.0255313	0.288338	50	83
VCPIP1	ENST00000310421	ENSG00000175073	protein_coding	1	CDS	chr8	-	66664746	66664825	2407	2486	18	0.320764	0.0331493	0.565928	50	80
VCPIP1	ENST00000310421	ENSG00000175073	protein_coding	1	CDS	chr8	-	66664826	66664907	2325	2406	17	0.317901	0.0295952	0.325045	50	82
VCPIP1	ENST00000310421	ENSG00000175073	protein_coding	1	CDS	chr8	-	66664908	66664996	2236	2324	16	0.339913	0.0326527	0.183481	50	89
VCPIP1	ENST00000310421	ENSG00000175073	protein_coding	1	CDS	chr8	-	66664998	66665141	2091	2234	15	0.378342	0.0274663	0.334878	50	144
VCPIP1	ENST00000310421	ENSG00000175073	protein_coding	1	CDS	chr8	-	66665142	66665304	1928	2090	14	0.331752	0.0314127	0.237959	50	163
VCPIP1	ENST00000310421	ENSG00000175073	protein_coding	1	CDS	chr8	-	66665306	66665418	1814	1926	13	0.335479	0.0291086	0.367846	50	113
VCPIP1	ENST00000310421	ENSG00000175073	protein_coding	1	CDS	chr8	-	66665419	66665514	1718	1813	12	0.389433	0.0265609	0.429646	50	96
VCPIP1	ENST00000310421	ENSG00000175073	protein_coding	1	CDS	chr8	-	66665515	66665613	1619	1717	11	0.368088	0.0284941	0.522664	50	99
VCPIP1	ENST00000310421	ENSG00000175073	protein_coding	1	CDS	chr8	-	66665614	66665733	1499	1618	10	0.358384	0.0273131	0.377468	50	120
VCPIP1	ENST00000310421	ENSG00000175073	protein_coding	1	CDS	chr8	-	66665735	66665889	1343	1497	9	0.36133	0.0308038	0.271536	50	155
VCPIP1	ENST00000310421	ENSG00000175073	protein_coding	1	CDS	chr8	-	66665891	66666187	1045	1341	8	0.353405	0.0304568	0.384404	50	297
VCPIP1	ENST00000310421	ENSG00000175073	protein_coding	1	CDS	chr8	-	66666188	66666329	903	1044	7	0.462328	0.0238944	0.445667	50	142
VCPIP1	ENST00000310421	ENSG00000175073	protein_coding	1	CDS	chr8	-	66666330	66666446	786	902	6	0.398773	0.025376	0.312725	50	117
VCPIP1	ENST00000310421	ENSG00000175073	protein_coding	1	CDS	chr8	-	66666447	66666577	655	785	5	0.371941	0.0291009	0.411614	50	131
VCPIP1	ENST00000310421	ENSG00000175073	protein_coding	1	CDS	chr8	-	66666578	66666672	560	654	4	0.31236	0.0307905	0.257977	50	95
VCPIP1	ENST00000310421	ENSG00000175073	protein_coding	1	CDS	chr8	-	66666673	66666812	420	559	3	0.358207	0.025999	0.536954	50	140
VCPIP1	ENST00000310421	ENSG00000175073	protein_coding	1	CDS	chr8	-	66666815	66666921	311	417	2	0.452621	0.0249464	0.667357	50	107
VCPIP1	ENST00000310421	ENSG00000175073	protein_coding	1	5'UTR,CDS	chr8	-	66666922	66667091	141	310	1	0.361974	0.0286022	0.239583	50	170
SNHG6	ENST00000689720	ENSG00000245910	lncRNA	3	lncRNA	chr8	-	66921986	66922108	503	625	5	0.269727	0.0309001	0.865245	69	123
SNHG6	ENST00000689720	ENSG00000245910	lncRNA	3	lncRNA	chr8	-	66922116	66922272	339	495	4	0.278687	0.0374351	0.555449	50	157
SNHG6	ENST00000689720	ENSG00000245910	lncRNA	3	lncRNA	chr8	-	66922275	66922387	224	336	3	0.230996	0.027079	0.541521	50	113
SNORD87	ENST00000364849	ENSG00000254341	snoRNA	1	snoRNA	chr8	-	66922469	66922554	2	87	1	0.274488	0.0278163	0.267595	40	86
CSPP1	ENST00000676113	ENSG00000104218	protein_coding	7	CDS	chr8	+	67095309	67095393	605	689	2	0.399154	0.0274528	0.176108	50	85
CSPP1	ENST00000676113	ENSG00000104218	protein_coding	7	CDS	chr8	+	67095397	67095479	693	775	3	0.347071	0.0325147	0.170966	50	83
CSPP1	ENST00000676113	ENSG00000104218	protein_coding	7	CDS	chr8	+	67095481	67095599	777	895	4	0.370863	0.0316368	0.346452	50	119
CSPP1	ENST00000676113	ENSG00000104218	protein_coding	7	CDS	chr8	+	67095600	67095711	896	1007	5	0.275681	0.0360877	0.287692	50	112
ARFGEF1	ENST00000262215	ENSG00000066777	protein_coding	39	3'UTR	chr8	-	67197881	67198056	6922	7097	69	0.313816	0.0312415	0.285678	73	176
ARFGEF1	ENST00000262215	ENSG00000066777	protein_coding	39	3'UTR	chr8	-	67198057	67198147	6831	6921	68	0.399994	0.0290997	0.740965	50	91
ARFGEF1	ENST00000262215	ENSG00000066777	protein_coding	39	3'UTR	chr8	-	67198148	67198282	6696	6830	67	0.42855	0.020245	0.625086	50	135
ARFGEF1	ENST00000262215	ENSG00000066777	protein_coding	39	3'UTR	chr8	-	67198283	67198380	6598	6695	66	0.31591	0.0290795	0.545675	50	98
ARFGEF1	ENST00000262215	ENSG00000066777	protein_coding	39	3'UTR	chr8	-	67198382	67198488	6490	6596	65	0.358208	0.0276161	0.550272	50	107
ARFGEF1	ENST00000262215	ENSG00000066777	protein_coding	39	3'UTR	chr8	-	67198490	67198598	6380	6488	64	0.356259	0.0283425	0.596301	50	109
ARFGEF1	ENST00000262215	ENSG00000066777	protein_coding	39	3'UTR	chr8	-	67198600	67198693	6285	6378	63	0.426181	0.025696	0.712562	50	94
ARFGEF1	ENST00000262215	ENSG00000066777	protein_coding	39	3'UTR	chr8	-	67198696	67198806	6172	6282	62	0.36309	0.0240367	0.536173	50	111
ARFGEF1	ENST00000262215	ENSG00000066777	protein_coding	39	3'UTR	chr8	-	67198809	67198927	6051	6169	61	0.406762	0.0231869	0.496906	50	119
ARFGEF1	ENST00000262215	ENSG00000066777	protein_coding	39	CDS,3'UTR	chr8	-	67198928	67199029	5949	6050	60	0.31726	0.0296474	0.469424	50	102
ARFGEF1	ENST00000262215	ENSG00000066777	protein_coding	37	CDS	chr8	-	67201480	67201585	5643	5748	57	0.407124	0.0232419	0.605583	50	106
ARFGEF1	ENST00000262215	ENSG00000066777	protein_coding	36	CDS	chr8	-	67203148	67203251	5454	5557	55	0.271987	0.0314945	0.307261	50	104
ARFGEF1	ENST00000262215	ENSG00000066777	protein_coding	35	CDS	chr8	-	67204681	67204758	5375	5452	54	0.303531	0.0254574	0.256858	50	78
ARFGEF1	ENST00000262215	ENSG00000066777	protein_coding	34	CDS	chr8	-	67211521	67211612	5184	5275	52	0.397075	0.0270497	0.46447	50	92
ARFGEF1	ENST00000262215	ENSG00000066777	protein_coding	32	CDS	chr8	-	67217792	67217881	5008	5097	50	0.292912	0.0272282	0.546979	50	90
ARFGEF1	ENST00000262215	ENSG00000066777	protein_coding	29	CDS	chr8	-	67224907	67225015	4590	4698	46	0.282428	0.0296545	0.457169	50	109
ARFGEF1	ENST00000262215	ENSG00000066777	protein_coding	27	CDS	chr8	-	67227155	67227253	4294	4392	43	0.30544	0.027987	0.487662	50	99
ARFGEF1	ENST00000262215	ENSG00000066777	protein_coding	25	CDS	chr8	-	67227976	67228073	3975	4072	40	0.304251	0.0277502	0.66661	50	98
ARFGEF1	ENST00000262215	ENSG00000066777	protein_coding	22	CDS	chr8	-	67238384	67238486	3640	3742	37	0.245623	0.03001	0.427647	50	103
ARFGEF1	ENST00000262215	ENSG00000066777	protein_coding	19	CDS	chr8	-	67251318	67251407	3236	3325	33	0.369616	0.0273153	0.530524	50	90
ARFGEF1	ENST00000262215	ENSG00000066777	protein_coding	18	CDS	chr8	-	67253483	67253562	3081	3160	31	0.282401	0.0303193	0.316492	50	80
ARFGEF1	ENST00000262215	ENSG00000066777	protein_coding	16	CDS	chr8	-	67258120	67258221	2799	2900	28	0.317767	0.0290045	0.653783	50	102
ARFGEF1	ENST00000262215	ENSG00000066777	protein_coding	15	CDS	chr8	-	67259847	67259926	2618	2697	26	0.284054	0.0320789	0.423927	50	80
ARFGEF1	ENST00000262215	ENSG00000066777	protein_coding	14	CDS	chr8	-	67266009	67266088	2535	2614	25	0.276799	0.0304059	0.505065	50	80
ARFGEF1	ENST00000262215	ENSG00000066777	protein_coding	14	CDS	chr8	-	67266091	67266169	2454	2532	24	0.25574	0.0319335	0.471305	50	79
ARFGEF1	ENST00000262215	ENSG00000066777	protein_coding	10	CDS	chr8	-	67271729	67271854	1914	2039	19	0.311505	0.0295228	0.594133	50	126
ARFGEF1	ENST00000262215	ENSG00000066777	protein_coding	9	CDS	chr8	-	67275986	67276083	1724	1821	17	0.340523	0.0266634	0.380856	50	98
ARFGEF1	ENST00000262215	ENSG00000066777	protein_coding	8	CDS	chr8	-	67277352	67277443	1536	1627	15	0.291566	0.0302125	0.360794	50	92
ARFGEF1	ENST00000262215	ENSG00000066777	protein_coding	6	CDS	chr8	-	67291918	67291999	1258	1339	12	0.286903	0.0329067	0.338731	50	82
ARFGEF1	ENST00000262215	ENSG00000066777	protein_coding	6	CDS	chr8	-	67292005	67292087	1170	1252	11	0.295581	0.0295855	0.387174	50	83
ARFGEF1	ENST00000262215	ENSG00000066777	protein_coding	5	CDS	chr8	-	67296476	67296552	1012	1088	9	0.261388	0.0334453	0.207414	50	77
ARFGEF1	ENST00000262215	ENSG00000066777	protein_coding	4	CDS	chr8	-	67299241	67299330	832	921	7	0.347494	0.0272444	0.597895	50	90
ARFGEF1	ENST00000262215	ENSG00000066777	protein_coding	1	5'UTR,CDS	chr8	-	67343231	67343333	449	551	3	0.380127	0.0247341	0.548377	50	103
ARFGEF1	ENST00000262215	ENSG00000066777	protein_coding	1	5'UTR	chr8	-	67343335	67343604	178	447	2	0.421134	0.0192516	0.506217	50	270
ARFGEF1	ENST00000262215	ENSG00000066777	protein_coding	1	5'UTR	chr8	-	67343605	67343696	86	177	1	0.431642	0.0198782	0.37636	50	92
NCOA2	ENST00000452400	ENSG00000140396	protein_coding	23	3'UTR	chr8	-	70109963	70110096	8116	8249	53	0.346238	0.0340328	0.455545	55	134
NCOA2	ENST00000452400	ENSG00000140396	protein_coding	23	3'UTR	chr8	-	70110099	70110234	7978	8113	52	0.351485	0.0338593	0.385848	50	136
NCOA2	ENST00000452400	ENSG00000140396	protein_coding	23	3'UTR	chr8	-	70110235	70110462	7750	7977	51	0.428993	0.0266543	0.545536	50	228
NCOA2	ENST00000452400	ENSG00000140396	protein_coding	23	3'UTR	chr8	-	70110465	70110575	7637	7747	50	0.473737	0.0218098	0.45239	50	111
NCOA2	ENST00000452400	ENSG00000140396	protein_coding	23	3'UTR	chr8	-	70110576	70110843	7369	7636	49	0.286191	0.033833	0.199923	50	268
NCOA2	ENST00000452400	ENSG00000140396	protein_coding	23	3'UTR	chr8	-	70110844	70110932	7280	7368	48	0.313452	0.0284065	0.402908	50	89
NCOA2	ENST00000452400	ENSG00000140396	protein_coding	23	3'UTR	chr8	-	70111349	70111450	6762	6863	46	0.374009	0.0269877	0.541772	50	102
NCOA2	ENST00000452400	ENSG00000140396	protein_coding	23	3'UTR	chr8	-	70111451	70111535	6677	6761	45	0.446348	0.0245117	0.582342	50	85
NCOA2	ENST00000452400	ENSG00000140396	protein_coding	23	3'UTR	chr8	-	70111536	70111634	6578	6676	44	0.464831	0.0279085	0.540384	50	99
NCOA2	ENST00000452400	ENSG00000140396	protein_coding	23	3'UTR	chr8	-	70111638	70111728	6484	6574	43	0.417922	0.0262127	0.516151	50	91
NCOA2	ENST00000452400	ENSG00000140396	protein_coding	23	3'UTR	chr8	-	70111732	70111865	6347	6480	42	0.376255	0.0262185	0.391424	50	134
NCOA2	ENST00000452400	ENSG00000140396	protein_coding	23	3'UTR	chr8	-	70111867	70111962	6250	6345	41	0.442344	0.0229783	0.364567	50	96
NCOA2	ENST00000452400	ENSG00000140396	protein_coding	23	3'UTR	chr8	-	70111964	70112068	6144	6248	40	0.40944	0.0272641	0.463424	50	105
NCOA2	ENST00000452400	ENSG00000140396	protein_coding	23	3'UTR	chr8	-	70112070	70112183	6029	6142	39	0.36633	0.0309032	0.485779	50	114
NCOA2	ENST00000452400	ENSG00000140396	protein_coding	23	3'UTR	chr8	-	70112184	70112291	5921	6028	38	0.34284	0.0302256	0.578614	50	108
NCOA2	ENST00000452400	ENSG00000140396	protein_coding	23	3'UTR	chr8	-	70112294	70112405	5807	5918	37	0.33524	0.029899	0.273924	50	112
NCOA2	ENST00000452400	ENSG00000140396	protein_coding	23	3'UTR	chr8	-	70112407	70112522	5690	5805	36	0.407602	0.0263874	0.525341	50	116
NCOA2	ENST00000452400	ENSG00000140396	protein_coding	23	3'UTR	chr8	-	70112523	70112620	5592	5689	35	0.483478	0.0234384	0.505945	50	98
NCOA2	ENST00000452400	ENSG00000140396	protein_coding	23	3'UTR	chr8	-	70112776	70112872	5340	5436	34	0.387652	0.0305474	0.578001	50	97
NCOA2	ENST00000452400	ENSG00000140396	protein_coding	23	3'UTR	chr8	-	70112873	70112982	5230	5339	33	0.320262	0.0285996	0.357316	50	110
NCOA2	ENST00000452400	ENSG00000140396	protein_coding	23	3'UTR	chr8	-	70112983	70113068	5144	5229	32	0.309193	0.0266706	0.17508	50	86
NCOA2	ENST00000452400	ENSG00000140396	protein_coding	17	CDS	chr8	-	70128721	70128797	3693	3769	28	0.36779	0.0345026	0.539769	50	77
NCOA2	ENST00000452400	ENSG00000140396	protein_coding	17	CDS	chr8	-	70128800	70128882	3608	3690	27	0.366942	0.0324802	0.520961	50	83
NCOA2	ENST00000452400	ENSG00000140396	protein_coding	16	CDS	chr8	-	70131852	70131963	3383	3494	25	0.463395	0.0249036	0.493553	50	112
NCOA2	ENST00000452400	ENSG00000140396	protein_coding	14	CDS	chr8	-	70141228	70141307	3090	3169	22	0.36469	0.0283735	0.425117	50	80
NCOA2	ENST00000452400	ENSG00000140396	protein_coding	12	CDS	chr8	-	70148295	70148368	2695	2768	20	0.369418	0.024624	0.241552	50	74
NCOA2	ENST00000452400	ENSG00000140396	protein_coding	12	CDS	chr8	-	70148369	70148466	2597	2694	19	0.371685	0.0270163	0.411573	50	98
NCOA2	ENST00000452400	ENSG00000140396	protein_coding	11	CDS	chr8	-	70156104	70156190	2360	2446	17	0.274188	0.0383348	0.405756	50	87
NCOA2	ENST00000452400	ENSG00000140396	protein_coding	11	CDS	chr8	-	70156194	70156276	2274	2356	16	0.419839	0.0236297	0.680253	50	83
NCOA2	ENST00000452400	ENSG00000140396	protein_coding	11	CDS	chr8	-	70156277	70156463	2087	2273	15	0.409592	0.0269444	0.288038	50	187
NCOA2	ENST00000452400	ENSG00000140396	protein_coding	11	CDS	chr8	-	70157001	70157102	1448	1549	13	0.379232	0.0256953	0.5133	50	102
NCOA2	ENST00000452400	ENSG00000140396	protein_coding	11	CDS	chr8	-	70157104	70157187	1363	1446	12	0.324754	0.0278833	0.49302	50	84
NCOA2	ENST00000452400	ENSG00000140396	protein_coding	10	CDS	chr8	-	70159553	70159651	1163	1261	10	0.384622	0.0262557	0.287735	50	99
NCOA2	ENST00000452400	ENSG00000140396	protein_coding	9	CDS	chr8	-	70162712	70162815	1057	1160	9	0.377298	0.0245014	0.367779	50	104
NCOA2	ENST00000452400	ENSG00000140396	protein_coding	6	CDS	chr8	-	70170238	70170340	588	690	6	0.272547	0.0316656	0.56065	50	103
NCOA2	ENST00000452400	ENSG00000140396	protein_coding	4	CDS	chr8	-	70213959	70214050	297	388	3	0.335876	0.031971	0.27731	50	92
TRAM1	ENST00000262213	ENSG00000067167	protein_coding	11	3'UTR	chr8	-	70573451	70573580	2694	2823	26	0.332741	0.0260588	0.734787	70	130
TRAM1	ENST00000262213	ENSG00000067167	protein_coding	11	3'UTR	chr8	-	70573581	70573703	2571	2693	25	0.34199	0.0249178	0.794048	50	123
TRAM1	ENST00000262213	ENSG00000067167	protein_coding	11	3'UTR	chr8	-	70573704	70573822	2452	2570	24	0.212816	0.031531	0.680355	50	119
TRAM1	ENST00000262213	ENSG00000067167	protein_coding	11	3'UTR	chr8	-	70573827	70573922	2352	2447	23	0.259221	0.0277596	0.694019	50	96
TRAM1	ENST00000262213	ENSG00000067167	protein_coding	11	3'UTR	chr8	-	70573923	70574020	2254	2351	22	0.255499	0.0284078	0.69282	50	98
TRAM1	ENST00000262213	ENSG00000067167	protein_coding	11	3'UTR	chr8	-	70574021	70574109	2165	2253	21	0.23808	0.0314684	0.676154	50	89
TRAM1	ENST00000262213	ENSG00000067167	protein_coding	11	3'UTR	chr8	-	70574112	70574214	2060	2162	20	0.285141	0.030163	0.702772	50	103
TRAM1	ENST00000262213	ENSG00000067167	protein_coding	11	3'UTR	chr8	-	70574215	70574308	1966	2059	19	0.233257	0.0302936	0.562836	50	94
TRAM1	ENST00000262213	ENSG00000067167	protein_coding	11	3'UTR	chr8	-	70574309	70574409	1865	1965	18	0.26028	0.0270975	0.568777	50	101
TRAM1	ENST00000262213	ENSG00000067167	protein_coding	11	3'UTR	chr8	-	70574412	70574518	1756	1862	17	0.340962	0.023358	0.871159	50	107
TRAM1	ENST00000262213	ENSG00000067167	protein_coding	11	3'UTR	chr8	-	70574522	70574628	1646	1752	16	0.380596	0.0266025	0.91016	50	107
TRAM1	ENST00000262213	ENSG00000067167	protein_coding	11	3'UTR	chr8	-	70574629	70574732	1542	1645	15	0.328036	0.0246717	0.800261	50	104
TRAM1	ENST00000262213	ENSG00000067167	protein_coding	11	3'UTR	chr8	-	70574734	70574866	1408	1540	14	0.332464	0.0261941	0.878587	50	133
TRAM1	ENST00000262213	ENSG00000067167	protein_coding	11	CDS,3'UTR	chr8	-	70574869	70574954	1320	1405	13	0.211972	0.0297334	0.78284	50	86
TRAM1	ENST00000262213	ENSG00000067167	protein_coding	10	CDS	chr8	-	70583199	70583306	1126	1233	11	0.183041	0.0326867	0.92789	50	108
TRAM1	ENST00000262213	ENSG00000067167	protein_coding	1	5'UTR,CDS	chr8	-	70608143	70608226	191	274	2	0.313096	0.0275811	0.879571	50	84
TRAM1	ENST00000262213	ENSG00000067167	protein_coding	1	5'UTR	chr8	-	70608227	70608336	81	190	1	0.323721	0.0291173	0.682447	50	110
LACTB2	ENST00000522447	ENSG00000147592	protein_coding	4	CDS	chr8	-	70644109	70644211	500	602	6	0.317372	0.030068	0.187416	50	103
LACTB2	ENST00000522447	ENSG00000147592	protein_coding	2	CDS	chr8	-	70661755	70661849	225	319	3	0.291052	0.0326062	0.273354	50	95
LACTB2	ENST00000522447	ENSG00000147592	protein_coding	1	5'UTR,CDS	chr8	-	70669030	70669144	31	145	1	0.354686	0.033602	0.440768	50	115
TERF1	ENST00000276603	ENSG00000147601	protein_coding	1	CDS	chr8	+	73008972	73009077	109	214	1	0.354253	0.0298984	0.419794	50	106
TERF1	ENST00000276603	ENSG00000147601	protein_coding	1	CDS	chr8	+	73009081	73009189	218	326	2	0.398692	0.0259455	0.770645	50	109
TERF1	ENST00000276603	ENSG00000147601	protein_coding	5	CDS	chr8	+	73024883	73024970	709	796	7	0.288238	0.0285829	0.410626	50	88
TERF1	ENST00000276603	ENSG00000147601	protein_coding	6	CDS	chr8	+	73026941	73027024	799	882	8	0.245664	0.0341562	0.281115	50	84
TERF1	ENST00000276603	ENSG00000147601	protein_coding	10	CDS	chr8	+	73045981	73046079	1187	1285	12	0.259826	0.0327071	0.354804	50	99
TERF1	ENST00000276603	ENSG00000147601	protein_coding	10	CDS,3'UTR	chr8	+	73046080	73046175	1286	1381	13	0.259525	0.0334477	0.610035	50	96
TERF1	ENST00000276603	ENSG00000147601	protein_coding	10	3'UTR	chr8	+	73046181	73046299	1387	1505	14	0.232688	0.0338455	0.351366	50	119
RPL7	ENST00000352983	ENSG00000147604	protein_coding	7	3'UTR	chr8	-	73290637	73290696	779	838	9	0.302586	0.0257866	0.697269	28	60
RPL7	ENST00000352983	ENSG00000147604	protein_coding	6	CDS	chr8	-	73291127	73291228	584	685	7	0.238583	0.0283004	0.958186	50	102
RPL7	ENST00000352983	ENSG00000147604	protein_coding	3	CDS	chr8	-	73292272	73292362	188	278	3	0.183922	0.0330068	0.954989	50	91
RDH10	ENST00000240285	ENSG00000121039	protein_coding	2	CDS	chr8	+	73297274	73297385	1058	1169	2	0.337683	0.0288643	0.499918	50	112
RDH10	ENST00000240285	ENSG00000121039	protein_coding	6	3'UTR	chr8	+	73323071	73323185	1749	1863	7	0.448448	0.0273506	0.582468	50	115
RDH10	ENST00000240285	ENSG00000121039	protein_coding	6	3'UTR	chr8	+	73323186	73323278	1864	1956	8	0.385489	0.0266712	0.478098	50	93
RDH10	ENST00000240285	ENSG00000121039	protein_coding	6	3'UTR	chr8	+	73323279	73323393	1957	2071	9	0.382665	0.0250852	0.45688	50	115
RDH10	ENST00000240285	ENSG00000121039	protein_coding	6	3'UTR	chr8	+	73323395	73323511	2073	2189	10	0.353482	0.0311716	0.521143	50	117
RDH10	ENST00000240285	ENSG00000121039	protein_coding	6	3'UTR	chr8	+	73324069	73324175	2747	2853	12	0.545851	0.022214	0.52647	50	107
RDH10	ENST00000240285	ENSG00000121039	protein_coding	6	3'UTR	chr8	+	73324176	73324288	2854	2966	13	0.360258	0.0320018	0.431517	50	113
RDH10	ENST00000240285	ENSG00000121039	protein_coding	6	3'UTR	chr8	+	73324291	73324406	2969	3084	14	0.303206	0.0332868	0.288982	50	116
RDH10	ENST00000240285	ENSG00000121039	protein_coding	6	3'UTR	chr8	+	73324408	73324501	3086	3179	15	0.354115	0.0329481	0.426894	38	94
STAU2	ENST00000524300	ENSG00000040341	protein_coding	15	3'UTR	chr8	-	73420630	73420725	2614	2709	27	0.449398	0.0279959	0.468077	42	96
STAU2	ENST00000524300	ENSG00000040341	protein_coding	15	3'UTR	chr8	-	73420726	73420857	2482	2613	26	0.402693	0.0285906	0.375284	50	132
STAU2	ENST00000524300	ENSG00000040341	protein_coding	15	3'UTR	chr8	-	73420859	73420973	2366	2480	25	0.363298	0.0275899	0.312623	50	115
STAU2	ENST00000524300	ENSG00000040341	protein_coding	15	3'UTR	chr8	-	73420975	73421099	2240	2364	24	0.288591	0.0292537	0.340905	50	125
STAU2	ENST00000524300	ENSG00000040341	protein_coding	15	3'UTR	chr8	-	73421101	73421193	2146	2238	23	0.394829	0.0253356	0.529875	50	93
STAU2	ENST00000524300	ENSG00000040341	protein_coding	15	3'UTR	chr8	-	73421194	73421287	2052	2145	22	0.343069	0.0280154	0.573505	50	94
STAU2	ENST00000524300	ENSG00000040341	protein_coding	15	CDS,3'UTR	chr8	-	73421290	73421382	1957	2049	21	0.284156	0.0272217	0.276077	50	93
STAU2	ENST00000524300	ENSG00000040341	protein_coding	15	CDS	chr8	-	73421384	73421459	1880	1955	20	0.264682	0.0272216	0.498965	50	76
STAU2	ENST00000524300	ENSG00000040341	protein_coding	13	CDS	chr8	-	73552095	73552185	1611	1701	17	0.293626	0.0284244	0.377786	50	91
STAU2	ENST00000524300	ENSG00000040341	protein_coding	13	CDS	chr8	-	73552186	73552268	1528	1610	16	0.279972	0.0314131	0.534742	50	83
STAU2	ENST00000524300	ENSG00000040341	protein_coding	10	CDS	chr8	-	73603762	73603853	1156	1247	12	0.287043	0.0311058	0.462613	50	92
STAU2	ENST00000524300	ENSG00000040341	protein_coding	9	CDS	chr8	-	73613815	73613897	992	1074	10	0.343531	0.0289903	0.629769	50	83
STAU2	ENST00000524300	ENSG00000040341	protein_coding	7	CDS	chr8	-	73617329	73617417	699	787	7	0.25442	0.0314917	0.394349	50	89
STAU2	ENST00000524300	ENSG00000040341	protein_coding	5	CDS	chr8	-	73688672	73688753	429	510	4	0.262693	0.0312432	0.497379	50	82
ENSG00000258677	ENST00000358757	ENSG00000258677	protein_coding	8	3'UTR	chr8	-	73688694	73688762	705	773	8	0.283844	0.0298268	0.540769	40	69
UBE2W	ENST00000602593	ENSG00000104343	protein_coding	6	3'UTR	chr8	-	73792501	73792586	2012	2097	16	0.383491	0.0294579	0.458275	50	86
UBE2W	ENST00000602593	ENSG00000104343	protein_coding	6	3'UTR	chr8	-	73793068	73793183	1415	1530	14	0.321154	0.0348237	0.331882	50	116
UBE2W	ENST00000602593	ENSG00000104343	protein_coding	6	3'UTR	chr8	-	73793184	73793288	1310	1414	13	0.390206	0.0240945	0.53147	50	105
UBE2W	ENST00000602593	ENSG00000104343	protein_coding	6	3'UTR	chr8	-	73793291	73793407	1191	1307	12	0.307604	0.0294492	0.45867	50	117
UBE2W	ENST00000602593	ENSG00000104343	protein_coding	6	3'UTR	chr8	-	73793408	73793524	1074	1190	11	0.314574	0.0286768	0.374427	50	117
UBE2W	ENST00000602593	ENSG00000104343	protein_coding	6	3'UTR	chr8	-	73793525	73793624	974	1073	10	0.331792	0.0308055	0.496141	50	100
UBE2W	ENST00000602593	ENSG00000104343	protein_coding	6	3'UTR	chr8	-	73793625	73793726	872	973	9	0.316496	0.028148	0.46879	50	102
UBE2W	ENST00000602593	ENSG00000104343	protein_coding	6	3'UTR	chr8	-	73793727	73793852	746	871	8	0.37054	0.0220879	0.646785	50	126
UBE2W	ENST00000602593	ENSG00000104343	protein_coding	6	3'UTR	chr8	-	73793855	73793969	629	743	7	0.531083	0.0189591	0.684193	50	115
UBE2W	ENST00000602593	ENSG00000104343	protein_coding	6	3'UTR	chr8	-	73793970	73794070	528	628	6	0.376505	0.0283108	0.539543	50	101
ELOC	ENST00000518127	ENSG00000154582	protein_coding	4	3'UTR	chr8	-	73946237	73946338	724	825	8	0.460223	0.0278469	0.473274	45	102
ELOC	ENST00000518127	ENSG00000154582	protein_coding	4	3'UTR	chr8	-	73946339	73946436	626	723	7	0.336534	0.0311845	0.488183	50	98
ELOC	ENST00000518127	ENSG00000154582	protein_coding	4	3'UTR	chr8	-	73946437	73946541	521	625	6	0.475451	0.0232308	0.81203	50	105
ELOC	ENST00000518127	ENSG00000154582	protein_coding	4	CDS,3'UTR	chr8	-	73946542	73946647	415	520	5	0.229426	0.0306464	0.474838	50	106
ELOC	ENST00000518127	ENSG00000154582	protein_coding	4	CDS	chr8	-	73946649	73946737	325	413	4	0.229874	0.0330977	0.823178	50	89
ELOC	ENST00000518127	ENSG00000154582	protein_coding	3	CDS	chr8	-	73955933	73956029	123	219	2	0.186126	0.0314022	0.703842	50	97
TMEM70	ENST00000312184	ENSG00000175606	protein_coding	1	5'UTR,CDS	chr8	+	73976221	73976342	27	148	1	0.294896	0.0275412	0.409275	50	122
TMEM70	ENST00000312184	ENSG00000175606	protein_coding	1	CDS	chr8	+	73976343	73976457	149	263	2	0.359285	0.0237627	0.58845	50	115
TMEM70	ENST00000312184	ENSG00000175606	protein_coding	3	CDS	chr8	+	73981232	73981333	481	582	5	0.305891	0.0308743	0.318269	50	102
TMEM70	ENST00000312184	ENSG00000175606	protein_coding	3	CDS	chr8	+	73981335	73981424	584	673	6	0.262388	0.0332625	0.348872	50	90
TMEM70	ENST00000312184	ENSG00000175606	protein_coding	3	CDS	chr8	+	73981425	73981517	674	766	7	0.276616	0.0364108	0.467727	50	93
TMEM70	ENST00000312184	ENSG00000175606	protein_coding	3	CDS	chr8	+	73981518	73981608	767	857	8	0.287415	0.0322835	0.356627	50	91
TMEM70	ENST00000312184	ENSG00000175606	protein_coding	3	CDS,3'UTR	chr8	+	73981609	73981736	858	985	9	0.340834	0.0316945	0.43556	57	128
ZFHX4	ENST00000651372	ENSG00000091656	protein_coding	2	CDS	chr8	+	76704236	76704417	568	749	1	0.403071	0.0273631	0.280369	50	182
ZFHX4	ENST00000651372	ENSG00000091656	protein_coding	2	CDS	chr8	+	76705036	76705249	1368	1581	3	0.408435	0.0256047	0.363045	50	214
ZFHX4	ENST00000651372	ENSG00000091656	protein_coding	2	CDS	chr8	+	76705250	76705346	1582	1678	4	0.351172	0.0309515	0.460477	50	97
ZFHX4	ENST00000651372	ENSG00000091656	protein_coding	2	CDS	chr8	+	76705349	76705431	1681	1763	5	0.351057	0.0300178	0.443771	50	83
ZFHX4	ENST00000651372	ENSG00000091656	protein_coding	2	CDS	chr8	+	76705432	76705531	1764	1863	6	0.300749	0.0324906	0.140276	50	100
ZFHX4	ENST00000651372	ENSG00000091656	protein_coding	10	CDS	chr8	+	76853987	76854081	7486	7580	8	0.401546	0.0281024	0.348109	50	95
ZFHX4	ENST00000651372	ENSG00000091656	protein_coding	11	3'UTR	chr8	+	76865466	76865584	12172	12290	10	0.511119	0.0251383	0.550772	50	119
ZFHX4	ENST00000651372	ENSG00000091656	protein_coding	11	3'UTR	chr8	+	76865588	76865686	12294	12392	11	0.299367	0.0300042	0.270165	50	99
ZFHX4	ENST00000651372	ENSG00000091656	protein_coding	11	3'UTR	chr8	+	76865688	76865837	12394	12543	12	0.450136	0.0280725	0.530545	70	150
PEX2	ENST00000357039	ENSG00000164751	protein_coding	4	3'UTR	chr8	-	76982958	76983054	1373	1469	14	0.371949	0.0306039	0.400362	49	97
PEX2	ENST00000357039	ENSG00000164751	protein_coding	4	3'UTR	chr8	-	76983063	76983163	1264	1364	13	0.308733	0.0272528	0.247005	50	101
PEX2	ENST00000357039	ENSG00000164751	protein_coding	4	3'UTR	chr8	-	76983164	76983260	1167	1263	12	0.369718	0.0237067	0.543655	50	97
PEX2	ENST00000357039	ENSG00000164751	protein_coding	4	CDS,3'UTR	chr8	-	76983262	76983363	1064	1165	11	0.343803	0.0259016	0.517072	50	102
PEX2	ENST00000357039	ENSG00000164751	protein_coding	4	CDS	chr8	-	76983368	76983471	956	1059	10	0.363656	0.0220867	0.570416	50	104
PEX2	ENST00000357039	ENSG00000164751	protein_coding	4	CDS	chr8	-	76983472	76983574	853	955	9	0.313256	0.0272764	0.311682	50	103
PEX2	ENST00000357039	ENSG00000164751	protein_coding	4	CDS	chr8	-	76983577	76983687	740	850	8	0.303795	0.0250524	0.559642	50	111
PEX2	ENST00000357039	ENSG00000164751	protein_coding	4	CDS	chr8	-	76983688	76983824	603	739	7	0.337507	0.0240201	0.690485	50	137
PEX2	ENST00000357039	ENSG00000164751	protein_coding	4	CDS	chr8	-	76983825	76983921	506	602	6	0.366931	0.0248529	0.730117	50	97
PEX2	ENST00000357039	ENSG00000164751	protein_coding	4	CDS	chr8	-	76983922	76984028	399	505	5	0.363592	0.0277459	0.784224	50	107
PEX2	ENST00000357039	ENSG00000164751	protein_coding	4	CDS	chr8	-	76984030	76984134	293	397	4	0.319355	0.0268194	0.585698	50	105
ZC2HC1A	ENST00000263849	ENSG00000104427	protein_coding	3	CDS	chr8	+	78678567	78678650	158	241	2	0.34602	0.0364233	0.412947	50	84
ZC2HC1A	ENST00000263849	ENSG00000104427	protein_coding	4	CDS	chr8	+	78686513	78686597	317	401	4	0.375139	0.0279785	0.285638	50	85
ZC2HC1A	ENST00000263849	ENSG00000104427	protein_coding	9	3'UTR	chr8	+	78717570	78717652	1115	1197	9	0.381668	0.0280906	0.213846	34	83
MRPS28	ENST00000276585	ENSG00000147586	protein_coding	3	3'UTR	chr8	-	79918754	79918821	734	801	8	0.460644	0.0285665	0.708073	29	68
MRPS28	ENST00000276585	ENSG00000147586	protein_coding	3	3'UTR	chr8	-	79918822	79918915	640	733	7	0.270196	0.0325723	0.539013	50	94
ENSG00000276418	ENST00000522938	ENSG00000276418	protein_coding	8	3'UTR	chr8	-	79918860	79918995	1392	1527	9	0.258335	0.03021	0.681352	71	136
MRPS28	ENST00000276585	ENSG00000147586	protein_coding	3	CDS,3'UTR	chr8	-	79918917	79919010	545	638	6	0.259591	0.0284935	0.714976	50	94
ENSG00000276418	ENST00000522938	ENSG00000276418	protein_coding	8	3'UTR	chr8	-	79918996	79919084	1303	1391	8	0.21027	0.0318717	0.742631	50	89
MRPS28	ENST00000276585	ENSG00000147586	protein_coding	3	CDS	chr8	-	79919011	79919107	448	544	5	0.246642	0.0332023	0.811586	50	97
ENSG00000276418	ENST00000522938	ENSG00000276418	protein_coding	6	CDS	chr8	-	80003052	80003157	901	1006	6	0.245043	0.0352831	0.84615	50	106
MRPS28	ENST00000276585	ENSG00000147586	protein_coding	2	CDS	chr8	-	80003077	80003173	232	328	3	0.281342	0.0321819	0.850058	50	97
MRPS28	ENST00000276585	ENSG00000147586	protein_coding	1	5'UTR,CDS	chr8	-	80030130	80030257	3	130	1	0.220862	0.032733	0.708266	50	128
TPD52	ENST00000379096	ENSG00000076554	protein_coding	6	3'UTR	chr8	-	80036616	80036757	2029	2170	21	0.329383	0.0272228	0.427658	68	142
TPD52	ENST00000379096	ENSG00000076554	protein_coding	6	3'UTR	chr8	-	80036760	80036883	1903	2026	20	0.312258	0.02512	0.724052	50	124
TPD52	ENST00000379096	ENSG00000076554	protein_coding	6	3'UTR	chr8	-	80036886	80036979	1807	1900	19	0.275826	0.0320542	0.781679	50	94
TPD52	ENST00000379096	ENSG00000076554	protein_coding	6	3'UTR	chr8	-	80036981	80037085	1701	1805	18	0.298183	0.0234483	0.825189	50	105
TPD52	ENST00000379096	ENSG00000076554	protein_coding	6	3'UTR	chr8	-	80037086	80037187	1599	1700	17	0.382194	0.0262684	0.867593	50	102
TPD52	ENST00000379096	ENSG00000076554	protein_coding	6	3'UTR	chr8	-	80037188	80037280	1506	1598	16	0.274245	0.0237253	0.798427	50	93
TPD52	ENST00000379096	ENSG00000076554	protein_coding	6	3'UTR	chr8	-	80037281	80037373	1413	1505	15	0.344899	0.0232219	0.874025	50	93
TPD52	ENST00000379096	ENSG00000076554	protein_coding	6	3'UTR	chr8	-	80037378	80037481	1305	1408	14	0.22179	0.0337244	0.690937	50	104
TPD52	ENST00000379096	ENSG00000076554	protein_coding	6	3'UTR	chr8	-	80037486	80037583	1203	1300	13	0.282005	0.0268018	0.725577	50	98
TPD52	ENST00000379096	ENSG00000076554	protein_coding	6	3'UTR	chr8	-	80037585	80037690	1096	1201	12	0.261007	0.0264746	0.483501	50	106
TPD52	ENST00000379096	ENSG00000076554	protein_coding	6	3'UTR	chr8	-	80037693	80037804	982	1093	11	0.281647	0.0290892	0.686085	50	112
TPD52	ENST00000379096	ENSG00000076554	protein_coding	6	3'UTR	chr8	-	80037808	80037902	884	978	10	0.303355	0.0257414	0.78427	50	95
TPD52	ENST00000379096	ENSG00000076554	protein_coding	6	3'UTR	chr8	-	80037906	80038006	780	880	9	0.21956	0.0329969	0.637727	50	101
TPD52	ENST00000379096	ENSG00000076554	protein_coding	6	3'UTR	chr8	-	80038008	80038107	679	778	8	0.420143	0.0243404	0.892883	50	100
TPD52	ENST00000379096	ENSG00000076554	protein_coding	6	CDS,3'UTR	chr8	-	80038108	80038201	585	678	7	0.261176	0.0271282	0.627517	50	94
TPD52	ENST00000379096	ENSG00000076554	protein_coding	4	CDS	chr8	-	80051536	80051626	402	492	5	0.237831	0.0273254	0.670335	50	91
TPD52	ENST00000379096	ENSG00000076554	protein_coding	3	CDS	chr8	-	80053282	80053364	317	399	4	0.24458	0.0312115	0.615717	50	83
ENSG00000276418	ENST00000522938	ENSG00000276418	protein_coding	3	CDS	chr8	-	80053287	80053367	641	721	3	0.237564	0.0315453	0.610286	50	81
TPD52	ENST00000379096	ENSG00000076554	protein_coding	2	CDS	chr8	-	80064498	80064585	143	230	2	0.220636	0.033198	0.621076	50	88
ENSG00000276418	ENST00000522938	ENSG00000276418	protein_coding	2	CDS	chr8	-	80064502	80064591	464	553	1	0.223997	0.0328033	0.642732	50	90
ZBTB10	ENST00000430430	ENSG00000205189	protein_coding	2	CDS	chr8	+	80487200	80487473	1169	1442	1	0.430324	0.0245319	0.477915	50	274
ZBTB10	ENST00000430430	ENSG00000205189	protein_coding	2	CDS	chr8	+	80487482	80487568	1451	1537	2	0.347962	0.0255986	0.418554	50	87
ZBTB10	ENST00000430430	ENSG00000205189	protein_coding	2	CDS	chr8	+	80487569	80487675	1538	1644	3	0.419762	0.0254485	0.682721	50	107
ZBTB10	ENST00000430430	ENSG00000205189	protein_coding	2	CDS	chr8	+	80487676	80487759	1645	1728	4	0.324316	0.0337505	0.597396	50	84
ZBTB10	ENST00000430430	ENSG00000205189	protein_coding	3	CDS	chr8	+	80499558	80499653	1816	1911	6	0.299475	0.0299378	0.313649	50	96
ZBTB10	ENST00000430430	ENSG00000205189	protein_coding	3	CDS	chr8	+	80499654	80499738	1912	1996	7	0.324138	0.027898	0.42678	50	85
ZBTB10	ENST00000430430	ENSG00000205189	protein_coding	3	CDS	chr8	+	80499740	80499844	1998	2102	8	0.326922	0.030396	0.40976	50	105
ZBTB10	ENST00000430430	ENSG00000205189	protein_coding	3	CDS	chr8	+	80499849	80499937	2107	2195	9	0.270246	0.0275729	0.204115	50	89
ZBTB10	ENST00000430430	ENSG00000205189	protein_coding	3	CDS	chr8	+	80499939	80500040	2197	2298	10	0.34861	0.0294751	0.564962	50	102
ZBTB10	ENST00000430430	ENSG00000205189	protein_coding	3	CDS	chr8	+	80500043	80500139	2301	2397	11	0.2869	0.0298396	0.41693	50	97
ZBTB10	ENST00000430430	ENSG00000205189	protein_coding	3	CDS	chr8	+	80500140	80500239	2398	2497	12	0.277566	0.0306816	0.489645	50	100
ZBTB10	ENST00000430430	ENSG00000205189	protein_coding	3	CDS	chr8	+	80500240	80500318	2498	2576	13	0.262172	0.032843	0.390185	50	79
ZBTB10	ENST00000430430	ENSG00000205189	protein_coding	5	CDS	chr8	+	80518451	80518558	2788	2895	16	0.338388	0.0281149	0.46813	50	108
ZBTB10	ENST00000430430	ENSG00000205189	protein_coding	6	CDS	chr8	+	80518846	80518940	2981	3075	18	0.319545	0.0333777	0.458395	50	95
ZBTB10	ENST00000430430	ENSG00000205189	protein_coding	7	CDS	chr8	+	80519306	80519411	3173	3278	20	0.359503	0.0294523	0.546299	50	106
ZBTB10	ENST00000430430	ENSG00000205189	protein_coding	7	CDS	chr8	+	80519413	80519524	3280	3391	21	0.299347	0.0324324	0.49219	50	112
ZBTB10	ENST00000430430	ENSG00000205189	protein_coding	7	3'UTR	chr8	+	80519527	80519626	3394	3493	22	0.336549	0.0286472	0.566578	50	100
ZBTB10	ENST00000430430	ENSG00000205189	protein_coding	7	3'UTR	chr8	+	80519630	80519749	3497	3616	23	0.346302	0.0228023	0.351086	50	120
ZBTB10	ENST00000430430	ENSG00000205189	protein_coding	7	3'UTR	chr8	+	80519750	80519846	3617	3713	24	0.35398	0.0279108	0.468364	50	97
ZBTB10	ENST00000430430	ENSG00000205189	protein_coding	7	3'UTR	chr8	+	80519849	80519935	3716	3802	25	0.368777	0.0259701	0.657687	50	87
ZBTB10	ENST00000430430	ENSG00000205189	protein_coding	7	3'UTR	chr8	+	80519936	80520082	3803	3949	26	0.423313	0.0223522	0.649755	50	147
ZBTB10	ENST00000430430	ENSG00000205189	protein_coding	7	3'UTR	chr8	+	80520083	80520196	3950	4063	27	0.353009	0.0264593	0.493371	50	114
ZBTB10	ENST00000430430	ENSG00000205189	protein_coding	7	3'UTR	chr8	+	80520198	80520298	4065	4165	28	0.340055	0.0278201	0.556223	50	101
ZBTB10	ENST00000430430	ENSG00000205189	protein_coding	7	3'UTR	chr8	+	80520300	80520435	4167	4302	29	0.297249	0.0293816	0.633967	50	136
ZBTB10	ENST00000430430	ENSG00000205189	protein_coding	7	3'UTR	chr8	+	80520437	80520537	4304	4404	30	0.287765	0.0282361	0.444623	50	101
ZBTB10	ENST00000430430	ENSG00000205189	protein_coding	7	3'UTR	chr8	+	80520540	80520650	4407	4517	31	0.280588	0.0323414	0.521082	50	111
ZBTB10	ENST00000430430	ENSG00000205189	protein_coding	7	3'UTR	chr8	+	80520651	80520748	4518	4615	32	0.354334	0.0275527	0.570201	50	98
ZBTB10	ENST00000430430	ENSG00000205189	protein_coding	7	3'UTR	chr8	+	80520750	80520856	4617	4723	33	0.335491	0.0304808	0.515563	50	107
ZBTB10	ENST00000430430	ENSG00000205189	protein_coding	7	3'UTR	chr8	+	80520857	80520977	4724	4844	34	0.336261	0.0282904	0.56804	50	121
ZBTB10	ENST00000430430	ENSG00000205189	protein_coding	7	3'UTR	chr8	+	80520978	80521083	4845	4950	35	0.327754	0.0261572	0.607649	50	106
ZBTB10	ENST00000430430	ENSG00000205189	protein_coding	7	3'UTR	chr8	+	80521085	80521202	4952	5069	36	0.341641	0.0272372	0.621802	50	118
ZBTB10	ENST00000430430	ENSG00000205189	protein_coding	7	3'UTR	chr8	+	80521204	80521315	5071	5182	37	0.369735	0.0243531	0.587636	50	112
ZBTB10	ENST00000430430	ENSG00000205189	protein_coding	7	3'UTR	chr8	+	80521318	80521421	5185	5288	38	0.304203	0.0329667	0.439257	50	104
ZBTB10	ENST00000430430	ENSG00000205189	protein_coding	7	3'UTR	chr8	+	80521428	80521644	5295	5511	39	0.363655	0.0312542	0.460091	50	217
ZBTB10	ENST00000430430	ENSG00000205189	protein_coding	7	3'UTR	chr8	+	80521645	80521752	5512	5619	40	0.375215	0.0321693	0.441619	50	108
ZBTB10	ENST00000430430	ENSG00000205189	protein_coding	7	3'UTR	chr8	+	80521753	80521931	5620	5798	41	0.397624	0.0301236	0.445218	50	179
ZBTB10	ENST00000430430	ENSG00000205189	protein_coding	7	3'UTR	chr8	+	80522541	80522629	6408	6496	43	0.374598	0.0290504	0.24511	50	89
ZBTB10	ENST00000430430	ENSG00000205189	protein_coding	7	3'UTR	chr8	+	80522636	80522732	6503	6599	44	0.319429	0.0281187	0.209238	50	97
ZBTB10	ENST00000430430	ENSG00000205189	protein_coding	7	3'UTR	chr8	+	80522733	80522819	6600	6686	45	0.318183	0.0261619	0.443793	50	87
ZBTB10	ENST00000430430	ENSG00000205189	protein_coding	7	3'UTR	chr8	+	80523707	80523841	7574	7708	47	0.379873	0.0280485	0.296848	54	135
ZNF704	ENST00000327835	ENSG00000164684	protein_coding	9	3'UTR	chr8	-	80638372	80638460	4377	4465	19	0.42246	0.0252714	0.332864	50	89
ZNF704	ENST00000327835	ENSG00000164684	protein_coding	9	3'UTR	chr8	-	80638461	80638587	4250	4376	18	0.457327	0.0257699	0.375345	50	127
ZNF704	ENST00000327835	ENSG00000164684	protein_coding	9	3'UTR	chr8	-	80638588	80638685	4152	4249	17	0.396522	0.0257966	0.410337	50	98
ZNF704	ENST00000327835	ENSG00000164684	protein_coding	9	3'UTR	chr8	-	80639147	80639252	3585	3690	15	0.481207	0.0200725	0.421517	50	106
ZNF704	ENST00000327835	ENSG00000164684	protein_coding	9	3'UTR	chr8	-	80639837	80639959	2878	3000	13	0.401566	0.022251	0.437283	50	123
ZNF704	ENST00000327835	ENSG00000164684	protein_coding	9	3'UTR	chr8	-	80639960	80640109	2728	2877	12	0.39655	0.0255286	0.418877	50	150
ZNF704	ENST00000327835	ENSG00000164684	protein_coding	9	3'UTR	chr8	-	80640110	80640208	2629	2727	11	0.414558	0.0255759	0.361973	50	99
ZNF704	ENST00000327835	ENSG00000164684	protein_coding	9	3'UTR	chr8	-	80640792	80640924	1913	2045	9	0.423896	0.0256561	0.541089	50	133
ZNF704	ENST00000327835	ENSG00000164684	protein_coding	9	3'UTR	chr8	-	80640926	80641042	1795	1911	8	0.45767	0.0286171	0.556695	50	117
ZNF704	ENST00000327835	ENSG00000164684	protein_coding	9	3'UTR	chr8	-	80641043	80641144	1693	1794	7	0.389023	0.0275635	0.225549	50	102
ZNF704	ENST00000327835	ENSG00000164684	protein_coding	9	3'UTR	chr8	-	80641145	80641255	1582	1692	6	0.520377	0.0233009	0.407771	50	111
ZNF704	ENST00000327835	ENSG00000164684	protein_coding	9	3'UTR	chr8	-	80641258	80641357	1480	1579	5	0.507987	0.0194204	0.659353	50	100
ZNF704	ENST00000327835	ENSG00000164684	protein_coding	2	5'UTR,CDS	chr8	-	80821514	80821609	218	313	1	0.338707	0.0290124	0.415627	50	96
FABP5	ENST00000297258	ENSG00000164687	protein_coding	1	5'UTR,CDS	chr8	+	81280536	81280604	1	69	1	0.257739	0.0309427	0.91216	50	69
FABP5	ENST00000297258	ENSG00000164687	protein_coding	2	CDS	chr8	+	81283405	81283490	179	264	3	0.227432	0.0309551	0.896323	50	86
FABP5	ENST00000297258	ENSG00000164687	protein_coding	4	CDS,3'UTR	chr8	+	81284564	81284663	465	564	6	0.304449	0.0298962	0.872356	50	100
FABP5	ENST00000297258	ENSG00000164687	protein_coding	4	3'UTR	chr8	+	81284664	81284755	565	656	7	0.268304	0.0329997	0.481218	40	92
IMPA1	ENST00000256108	ENSG00000133731	protein_coding	9	3'UTR	chr8	-	81657978	81658102	2181	2305	21	0.402763	0.0289059	0.646738	54	125
IMPA1	ENST00000256108	ENSG00000133731	protein_coding	9	3'UTR	chr8	-	81658105	81658230	2053	2178	20	0.290975	0.0323623	0.526727	50	126
IMPA1	ENST00000256108	ENSG00000133731	protein_coding	9	3'UTR	chr8	-	81658231	81658336	1947	2052	19	0.331695	0.0293948	0.673279	50	106
IMPA1	ENST00000256108	ENSG00000133731	protein_coding	9	3'UTR	chr8	-	81658338	81658475	1808	1945	18	0.331002	0.0328738	0.674855	50	138
IMPA1	ENST00000256108	ENSG00000133731	protein_coding	9	3'UTR	chr8	-	81658476	81658557	1726	1807	17	0.296238	0.0302154	0.534453	50	82
IMPA1	ENST00000256108	ENSG00000133731	protein_coding	9	3'UTR	chr8	-	81658564	81658671	1612	1719	16	0.375367	0.0252505	0.673168	50	108
IMPA1	ENST00000256108	ENSG00000133731	protein_coding	9	3'UTR	chr8	-	81658672	81658777	1506	1611	15	0.386057	0.0271559	0.791702	50	106
IMPA1	ENST00000256108	ENSG00000133731	protein_coding	9	3'UTR	chr8	-	81658779	81658869	1414	1504	14	0.297583	0.0301967	0.496472	50	91
IMPA1	ENST00000256108	ENSG00000133731	protein_coding	9	3'UTR	chr8	-	81658872	81658978	1305	1411	13	0.273007	0.0272577	0.503998	50	107
IMPA1	ENST00000256108	ENSG00000133731	protein_coding	9	3'UTR	chr8	-	81658979	81659084	1199	1304	12	0.297249	0.0307762	0.68932	50	106
IMPA1	ENST00000256108	ENSG00000133731	protein_coding	9	3'UTR	chr8	-	81659085	81659180	1103	1198	11	0.336385	0.0277942	0.734916	50	96
IMPA1	ENST00000256108	ENSG00000133731	protein_coding	9	3'UTR	chr8	-	81659182	81659313	970	1101	10	0.264836	0.0334084	0.588714	50	132
IMPA1	ENST00000256108	ENSG00000133731	protein_coding	9	CDS,3'UTR	chr8	-	81659314	81659405	878	969	9	0.254521	0.0332842	0.602334	50	92
ZFAND1	ENST00000220669	ENSG00000104231	protein_coding	8	3'UTR	chr8	-	81701745	81701846	1675	1776	17	0.393602	0.029142	0.281901	32	102
ZFAND1	ENST00000220669	ENSG00000104231	protein_coding	8	3'UTR	chr8	-	81701847	81701931	1590	1674	16	0.298256	0.0331019	0.26287	50	85
ZFAND1	ENST00000220669	ENSG00000104231	protein_coding	8	3'UTR	chr8	-	81701932	81702029	1492	1589	15	0.320506	0.0262367	0.603551	50	98
ZFAND1	ENST00000220669	ENSG00000104231	protein_coding	8	3'UTR	chr8	-	81702031	81702143	1378	1490	14	0.320895	0.0289582	0.723195	50	113
ZFAND1	ENST00000220669	ENSG00000104231	protein_coding	8	3'UTR	chr8	-	81702144	81702243	1278	1377	13	0.376439	0.0250685	0.507229	50	100
ZFAND1	ENST00000220669	ENSG00000104231	protein_coding	8	3'UTR	chr8	-	81702244	81702355	1166	1277	12	0.316254	0.0293185	0.469672	50	112
ZFAND1	ENST00000220669	ENSG00000104231	protein_coding	8	3'UTR	chr8	-	81702356	81702477	1044	1165	11	0.385857	0.02116	0.62051	50	122
ZFAND1	ENST00000220669	ENSG00000104231	protein_coding	8	3'UTR	chr8	-	81702481	81702608	913	1040	10	0.354094	0.0301521	0.672064	50	128
ZFAND1	ENST00000220669	ENSG00000104231	protein_coding	8	CDS,3'UTR	chr8	-	81702616	81702708	813	905	9	0.334313	0.0298777	0.641541	50	93
ZFAND1	ENST00000220669	ENSG00000104231	protein_coding	8	CDS	chr8	-	81702710	81702817	704	811	8	0.301177	0.0281502	0.470856	50	108
ZFAND1	ENST00000220669	ENSG00000104231	protein_coding	7	CDS	chr8	-	81703010	81703106	518	614	6	0.428359	0.0220131	0.611145	50	97
SNX16	ENST00000396330	ENSG00000104497	protein_coding	9	3'UTR	chr8	-	81801383	81801460	1579	1656	13	0.346079	0.031695	0.414785	48	78
SNX16	ENST00000396330	ENSG00000104497	protein_coding	9	CDS,3'UTR	chr8	-	81801461	81801554	1485	1578	12	0.314272	0.0314998	0.286749	50	94
SNX16	ENST00000396330	ENSG00000104497	protein_coding	7	CDS	chr8	-	81803126	81803216	1201	1291	9	0.316514	0.0365605	0.253394	50	91
SNX16	ENST00000396330	ENSG00000104497	protein_coding	5	CDS	chr8	-	81823818	81823909	1001	1092	7	0.358047	0.0329965	0.336999	50	92
SNX16	ENST00000396330	ENSG00000104497	protein_coding	3	CDS	chr8	-	81839687	81839771	723	807	4	0.35982	0.0290715	0.203351	50	85
SNX16	ENST00000396330	ENSG00000104497	protein_coding	3	CDS	chr8	-	81839773	81839920	574	721	3	0.401935	0.0255791	0.517383	50	148
SNX16	ENST00000396330	ENSG00000104497	protein_coding	3	5'UTR,CDS	chr8	-	81839921	81840001	493	573	2	0.40667	0.0287172	0.34016	50	81
LRRCC1	ENST00000360375	ENSG00000133739	protein_coding	4	CDS	chr8	+	85112967	85113078	470	581	1	0.344127	0.0299437	0.396592	50	112
LRRCC1	ENST00000360375	ENSG00000133739	protein_coding	7	CDS	chr8	+	85123424	85123502	1000	1078	3	0.359853	0.0270772	0.459379	50	79
LRRCC1	ENST00000360375	ENSG00000133739	protein_coding	8	CDS	chr8	+	85124799	85124881	1190	1272	5	0.422544	0.0287571	0.499913	50	83
LRRCC1	ENST00000360375	ENSG00000133739	protein_coding	9	CDS	chr8	+	85126738	85126827	1380	1469	7	0.352572	0.0295739	0.356186	50	90
LRRCC1	ENST00000360375	ENSG00000133739	protein_coding	10	CDS	chr8	+	85129251	85129325	1556	1630	9	0.354228	0.0290282	0.236308	50	75
LRRCC1	ENST00000360375	ENSG00000133739	protein_coding	11	CDS	chr8	+	85129943	85130021	1709	1787	11	0.344555	0.0323102	0.425926	50	79
LRRCC1	ENST00000360375	ENSG00000133739	protein_coding	12	CDS	chr8	+	85131820	85131896	1885	1961	13	0.337853	0.032418	0.136364	50	77
LRRCC1	ENST00000360375	ENSG00000133739	protein_coding	13	CDS	chr8	+	85134892	85134980	2072	2160	15	0.407795	0.0303192	0.435125	50	89
LRRCC1	ENST00000360375	ENSG00000133739	protein_coding	14	CDS	chr8	+	85135815	85135898	2239	2322	17	0.298846	0.0286021	0.455715	50	84
LRRCC1	ENST00000360375	ENSG00000133739	protein_coding	15	CDS	chr8	+	85137492	85137589	2416	2513	19	0.29457	0.0310483	0.347896	50	98
LRRCC1	ENST00000360375	ENSG00000133739	protein_coding	16	CDS	chr8	+	85138075	85138153	2592	2670	21	0.380937	0.0268384	0.17189	50	79
LRRCC1	ENST00000360375	ENSG00000133739	protein_coding	16	CDS	chr8	+	85138159	85138232	2676	2749	22	0.323043	0.0327951	0.353768	50	74
LRRCC1	ENST00000360375	ENSG00000133739	protein_coding	19	CDS,3'UTR	chr8	+	85145396	85145511	3042	3157	26	0.367809	0.0283892	0.324555	40	116
RBIS	ENST00000619594	ENSG00000176731	protein_coding	4	CDS,3'UTR	chr8	-	85214503	85214597	338	432	5	0.249246	0.032071	0.55647	47	95
RBIS	ENST00000619594	ENSG00000176731	protein_coding	2	CDS	chr8	-	85217403	85217479	93	169	2	0.231734	0.0299206	0.802925	50	77
CA13	ENST00000321764	ENSG00000185015	protein_coding	7	3'UTR	chr8	+	85283571	85283676	3382	3487	5	0.368404	0.0278596	0.325978	50	106
CA13	ENST00000321764	ENSG00000185015	protein_coding	7	3'UTR	chr8	+	85283683	85283810	3494	3621	6	0.374388	0.028318	0.306877	44	128
WWP1	ENST00000517970	ENSG00000123124	protein_coding	1	5'UTR	chr8	+	86342699	86342851	153	305	1	0.390581	0.022015	0.69172	50	153
WWP1	ENST00000517970	ENSG00000123124	protein_coding	4	CDS	chr8	+	86380773	86380860	616	703	5	0.270523	0.0295722	0.544978	50	88
WWP1	ENST00000517970	ENSG00000123124	protein_coding	8	CDS	chr8	+	86402058	86402145	1077	1164	10	0.251607	0.0273744	0.542664	50	88
WWP1	ENST00000517970	ENSG00000123124	protein_coding	9	CDS	chr8	+	86411556	86411654	1241	1339	12	0.333399	0.0290057	0.585395	50	99
WWP1	ENST00000517970	ENSG00000123124	protein_coding	9	CDS	chr8	+	86411655	86411743	1340	1428	13	0.278485	0.0290334	0.356578	50	89
WWP1	ENST00000517970	ENSG00000123124	protein_coding	9	CDS	chr8	+	86411746	86411846	1431	1531	14	0.371135	0.0267524	0.82031	50	101
WWP1	ENST00000517970	ENSG00000123124	protein_coding	11	CDS	chr8	+	86427700	86427789	1713	1802	17	0.242813	0.0289056	0.478146	50	90
WWP1	ENST00000517970	ENSG00000123124	protein_coding	14	CDS	chr8	+	86431622	86431710	1978	2066	20	0.26766	0.0303997	0.635365	50	89
WWP1	ENST00000517970	ENSG00000123124	protein_coding	18	CDS	chr8	+	86442678	86442774	2396	2492	24	0.367831	0.0242778	0.587594	50	97
WWP1	ENST00000517970	ENSG00000123124	protein_coding	25	CDS,3'UTR	chr8	+	86466863	86466960	3237	3334	32	0.318202	0.0283685	0.688004	50	98
WWP1	ENST00000517970	ENSG00000123124	protein_coding	25	3'UTR	chr8	+	86466965	86467062	3339	3436	33	0.282853	0.0287747	0.579248	50	98
WWP1	ENST00000517970	ENSG00000123124	protein_coding	25	3'UTR	chr8	+	86467063	86467158	3437	3532	34	0.329736	0.028016	0.353578	50	96
WWP1	ENST00000517970	ENSG00000123124	protein_coding	25	3'UTR	chr8	+	86467160	86467262	3534	3636	35	0.380036	0.0236443	0.653074	50	103
WWP1	ENST00000517970	ENSG00000123124	protein_coding	25	3'UTR	chr8	+	86467264	86467377	3638	3751	36	0.409561	0.0213781	0.560622	50	114
WWP1	ENST00000517970	ENSG00000123124	protein_coding	25	3'UTR	chr8	+	86467378	86467486	3752	3860	37	0.512484	0.021161	0.644224	50	109
WWP1	ENST00000517970	ENSG00000123124	protein_coding	25	3'UTR	chr8	+	86467488	86467581	3862	3955	38	0.296076	0.0317991	0.385689	50	94
WWP1	ENST00000517970	ENSG00000123124	protein_coding	25	3'UTR	chr8	+	86467583	86467710	3957	4084	39	0.341762	0.0286115	0.511589	50	128
WWP1	ENST00000517970	ENSG00000123124	protein_coding	25	3'UTR	chr8	+	86467711	86467815	4085	4189	40	0.382047	0.026359	0.278435	50	105
WWP1	ENST00000517970	ENSG00000123124	protein_coding	25	3'UTR	chr8	+	86467816	86467940	4190	4314	41	0.431496	0.0261085	0.534796	59	125
RMDN1	ENST00000406452	ENSG00000176623	protein_coding	10	3'UTR	chr8	-	86474151	86474247	1072	1168	12	0.344818	0.0303287	0.317757	50	97
RMDN1	ENST00000406452	ENSG00000176623	protein_coding	10	CDS,3'UTR	chr8	-	86474248	86474351	968	1071	11	0.256992	0.0321346	0.396477	50	104
RMDN1	ENST00000406452	ENSG00000176623	protein_coding	4	CDS	chr8	-	86486533	86486638	407	512	5	0.21472	0.0309885	0.657394	50	106
RMDN1	ENST00000406452	ENSG00000176623	protein_coding	1	5'UTR,CDS	chr8	-	86508581	86508686	1	106	1	0.377943	0.0229429	0.568841	50	106
CPNE3	ENST00000517490	ENSG00000085719	protein_coding	4	CDS	chr8	+	86528984	86529091	327	434	4	0.237434	0.0357469	0.854778	50	108
CPNE3	ENST00000517490	ENSG00000085719	protein_coding	16	CDS	chr8	+	86556104	86556218	1412	1526	15	0.259667	0.0315699	0.692335	50	115
CPNE3	ENST00000517490	ENSG00000085719	protein_coding	16	CDS	chr8	+	86556223	86556337	1531	1645	16	0.200791	0.0309389	0.732659	50	115
CPNE3	ENST00000517490	ENSG00000085719	protein_coding	17	CDS	chr8	+	86558289	86558378	1648	1737	17	0.188769	0.0339874	0.667625	50	90
CPNE3	ENST00000517490	ENSG00000085719	protein_coding	17	CDS,3'UTR	chr8	+	86558379	86558461	1738	1820	18	0.232032	0.033178	0.700304	50	83
CPNE3	ENST00000517490	ENSG00000085719	protein_coding	17	3'UTR	chr8	+	86558462	86558579	1821	1938	19	0.287558	0.0321331	0.603676	50	118
CPNE3	ENST00000517490	ENSG00000085719	protein_coding	17	3'UTR	chr8	+	86558583	86558706	1942	2065	20	0.29436	0.0278522	0.468979	50	124
CPNE3	ENST00000517490	ENSG00000085719	protein_coding	17	3'UTR	chr8	+	86558707	86558834	2066	2193	21	0.273013	0.0276377	0.653857	50	128
CPNE3	ENST00000517490	ENSG00000085719	protein_coding	17	3'UTR	chr8	+	86558837	86558944	2196	2303	22	0.413871	0.0212628	0.724296	50	108
CPNE3	ENST00000517490	ENSG00000085719	protein_coding	17	3'UTR	chr8	+	86558949	86559041	2308	2400	23	0.432798	0.0230646	0.825824	50	93
CPNE3	ENST00000517490	ENSG00000085719	protein_coding	17	3'UTR	chr8	+	86559042	86559141	2401	2500	24	0.258212	0.0300591	0.606688	50	100
CPNE3	ENST00000517490	ENSG00000085719	protein_coding	17	3'UTR	chr8	+	86559143	86559267	2502	2626	25	0.306857	0.0299008	0.67708	50	125
CPNE3	ENST00000517490	ENSG00000085719	protein_coding	17	3'UTR	chr8	+	86559276	86559358	2635	2717	26	0.318494	0.03153	0.766359	50	83
CPNE3	ENST00000517490	ENSG00000085719	protein_coding	17	3'UTR	chr8	+	86559359	86559464	2718	2823	27	0.394684	0.0242365	0.652023	50	106
CPNE3	ENST00000517490	ENSG00000085719	protein_coding	17	3'UTR	chr8	+	86559466	86559560	2825	2919	28	0.31204	0.0283729	0.689565	50	95
CPNE3	ENST00000517490	ENSG00000085719	protein_coding	17	3'UTR	chr8	+	86559562	86559671	2921	3030	29	0.327318	0.0269261	0.732543	50	110
CPNE3	ENST00000517490	ENSG00000085719	protein_coding	17	3'UTR	chr8	+	86559672	86559775	3031	3134	30	0.25821	0.0291023	0.631723	50	104
CPNE3	ENST00000517490	ENSG00000085719	protein_coding	17	3'UTR	chr8	+	86559780	86559886	3139	3245	31	0.258852	0.0279236	0.443551	50	107
CPNE3	ENST00000517490	ENSG00000085719	protein_coding	17	3'UTR	chr8	+	86559889	86559981	3248	3340	32	0.584417	0.020335	0.909108	50	93
CPNE3	ENST00000517490	ENSG00000085719	protein_coding	17	3'UTR	chr8	+	86559982	86560093	3341	3452	33	0.38666	0.0243851	0.803862	50	112
CPNE3	ENST00000517490	ENSG00000085719	protein_coding	17	3'UTR	chr8	+	86560099	86560185	3458	3544	34	0.318991	0.0258721	0.676938	50	87
CPNE3	ENST00000517490	ENSG00000085719	protein_coding	17	3'UTR	chr8	+	86560186	86560308	3545	3667	35	0.249558	0.0283468	0.524714	50	123
CPNE3	ENST00000517490	ENSG00000085719	protein_coding	17	3'UTR	chr8	+	86560309	86560404	3668	3763	36	0.339485	0.0255148	0.556355	50	96
CPNE3	ENST00000517490	ENSG00000085719	protein_coding	17	3'UTR	chr8	+	86560409	86560506	3768	3865	37	0.499646	0.023291	0.832101	50	98
CPNE3	ENST00000517490	ENSG00000085719	protein_coding	17	3'UTR	chr8	+	86560507	86560624	3866	3983	38	0.379666	0.0219322	0.599862	50	118
CPNE3	ENST00000517490	ENSG00000085719	protein_coding	17	3'UTR	chr8	+	86560626	86560730	3985	4089	39	0.515407	0.0204219	0.889767	50	105
CPNE3	ENST00000517490	ENSG00000085719	protein_coding	17	3'UTR	chr8	+	86560731	86560829	4090	4188	40	0.290801	0.0320083	0.668111	50	99
CPNE3	ENST00000517490	ENSG00000085719	protein_coding	17	3'UTR	chr8	+	86560833	86560922	4192	4281	41	0.311496	0.0292573	0.535219	50	90
CPNE3	ENST00000517490	ENSG00000085719	protein_coding	17	3'UTR	chr8	+	86560924	86561023	4283	4382	42	0.334982	0.0251598	0.688378	50	100
CPNE3	ENST00000517490	ENSG00000085719	protein_coding	17	3'UTR	chr8	+	86561024	86561124	4383	4483	43	0.268104	0.0277831	0.609288	50	101
CPNE3	ENST00000517490	ENSG00000085719	protein_coding	17	3'UTR	chr8	+	86561125	86561237	4484	4596	44	0.27443	0.0296395	0.641222	50	113
CPNE3	ENST00000517490	ENSG00000085719	protein_coding	17	3'UTR	chr8	+	86561240	86561385	4599	4744	45	0.339118	0.0281995	0.551523	68	146
MMP16	ENST00000286614	ENSG00000156103	protein_coding	10	3'UTR	chr8	-	88033629	88033754	9808	9933	43	0.414391	0.0237077	0.494047	53	126
MMP16	ENST00000286614	ENSG00000156103	protein_coding	10	3'UTR	chr8	-	88038261	88038367	5195	5301	41	0.351381	0.0289548	0.237964	50	107
MMP16	ENST00000286614	ENSG00000156103	protein_coding	10	3'UTR	chr8	-	88038370	88038619	4943	5192	40	0.36993	0.0305656	0.23796	50	250
MMP16	ENST00000286614	ENSG00000156103	protein_coding	10	3'UTR	chr8	-	88038621	88038731	4831	4941	39	0.337171	0.0285282	0.446184	50	111
MMP16	ENST00000286614	ENSG00000156103	protein_coding	10	3'UTR	chr8	-	88038732	88038825	4737	4830	38	0.289802	0.0285325	0.345681	50	94
MMP16	ENST00000286614	ENSG00000156103	protein_coding	10	3'UTR	chr8	-	88038829	88038919	4643	4733	37	0.32072	0.0308924	0.340757	50	91
MMP16	ENST00000286614	ENSG00000156103	protein_coding	10	3'UTR	chr8	-	88038920	88039037	4525	4642	36	0.439109	0.0238753	0.614152	50	118
MMP16	ENST00000286614	ENSG00000156103	protein_coding	10	3'UTR	chr8	-	88039038	88039159	4403	4524	35	0.485421	0.0232184	0.596453	50	122
MMP16	ENST00000286614	ENSG00000156103	protein_coding	10	3'UTR	chr8	-	88039615	88039719	3843	3947	33	0.367566	0.0253199	0.594077	50	105
MMP16	ENST00000286614	ENSG00000156103	protein_coding	10	3'UTR	chr8	-	88039722	88039829	3733	3840	32	0.397657	0.023894	0.623903	50	108
MMP16	ENST00000286614	ENSG00000156103	protein_coding	10	3'UTR	chr8	-	88039831	88039932	3630	3731	31	0.415689	0.0262108	0.426903	50	102
MMP16	ENST00000286614	ENSG00000156103	protein_coding	10	3'UTR	chr8	-	88039934	88040042	3520	3628	30	0.48801	0.0256303	0.558122	50	109
MMP16	ENST00000286614	ENSG00000156103	protein_coding	10	3'UTR	chr8	-	88040043	88040160	3402	3519	29	0.499294	0.0217341	0.615417	50	118
MMP16	ENST00000286614	ENSG00000156103	protein_coding	10	3'UTR	chr8	-	88040731	88040819	2743	2831	27	0.294701	0.0325567	0.323779	50	89
MMP16	ENST00000286614	ENSG00000156103	protein_coding	10	3'UTR	chr8	-	88040820	88040926	2636	2742	26	0.418586	0.0227085	0.493739	50	107
MMP16	ENST00000286614	ENSG00000156103	protein_coding	10	3'UTR	chr8	-	88040932	88041003	2559	2630	25	0.394525	0.0225901	0.433388	50	72
MMP16	ENST00000286614	ENSG00000156103	protein_coding	10	3'UTR	chr8	-	88041004	88041149	2413	2558	24	0.39662	0.0263343	0.497169	50	146
MMP16	ENST00000286614	ENSG00000156103	protein_coding	10	3'UTR	chr8	-	88041151	88041248	2314	2411	23	0.354937	0.0274529	0.322204	50	98
MMP16	ENST00000286614	ENSG00000156103	protein_coding	10	3'UTR	chr8	-	88041251	88041356	2206	2311	22	0.460622	0.0254038	0.644342	50	106
MMP16	ENST00000286614	ENSG00000156103	protein_coding	10	CDS,3'UTR	chr8	-	88041357	88041497	2065	2205	21	0.35671	0.0271556	0.366889	50	141
MMP16	ENST00000286614	ENSG00000156103	protein_coding	10	CDS	chr8	-	88041499	88041673	1889	2063	20	0.376397	0.0269263	0.48643	50	175
MMP16	ENST00000286614	ENSG00000156103	protein_coding	10	CDS	chr8	-	88041674	88041759	1803	1888	19	0.343608	0.031037	0.226283	50	86
MMP16	ENST00000286614	ENSG00000156103	protein_coding	8	CDS	chr8	-	88056164	88056271	1507	1614	16	0.330602	0.02964	0.514373	50	108
MMP16	ENST00000286614	ENSG00000156103	protein_coding	6	CDS	chr8	-	88116582	88116679	1188	1285	13	0.338449	0.0320977	0.383745	50	98
MMP16	ENST00000286614	ENSG00000156103	protein_coding	5	CDS	chr8	-	88118742	88118830	1018	1106	11	0.29822	0.0314288	0.383349	50	89
MMP16	ENST00000286614	ENSG00000156103	protein_coding	4	CDS	chr8	-	88167738	88167851	804	917	9	0.385969	0.0263674	0.564412	50	114
MMP16	ENST00000286614	ENSG00000156103	protein_coding	4	CDS	chr8	-	88167853	88167954	701	802	8	0.277259	0.0353209	0.449276	50	102
MMP16	ENST00000286614	ENSG00000156103	protein_coding	2	CDS	chr8	-	88197185	88197276	440	531	5	0.350977	0.0289277	0.403965	50	92
MMP16	ENST00000286614	ENSG00000156103	protein_coding	1	5'UTR,CDS	chr8	-	88327177	88327273	211	307	3	0.262475	0.0346525	0.329226	50	97
MMP16	ENST00000286614	ENSG00000156103	protein_coding	1	5'UTR	chr8	-	88327277	88327381	103	207	2	0.468469	0.0190162	0.615579	50	105
MMP16	ENST00000286614	ENSG00000156103	protein_coding	1	5'UTR	chr8	-	88327383	88327480	4	101	1	0.427739	0.0250199	0.339408	50	98
RIPK2	ENST00000220751	ENSG00000104312	protein_coding	1	5'UTR,CDS	chr8	+	89758029	89758107	214	292	1	0.40675	0.0263822	0.598761	50	79
RIPK2	ENST00000220751	ENSG00000104312	protein_coding	1	CDS	chr8	+	89758108	89758200	293	385	2	0.342295	0.0258261	0.488576	50	93
RIPK2	ENST00000220751	ENSG00000104312	protein_coding	4	CDS	chr8	+	89769776	89769870	733	827	5	0.391694	0.0264481	0.454434	50	95
RIPK2	ENST00000220751	ENSG00000104312	protein_coding	10	CDS	chr8	+	89789334	89789434	1382	1482	12	0.358171	0.0255741	0.339107	50	101
RIPK2	ENST00000220751	ENSG00000104312	protein_coding	11	CDS	chr8	+	89790115	89790204	1567	1656	14	0.329671	0.0260395	0.507604	50	90
RIPK2	ENST00000220751	ENSG00000104312	protein_coding	11	CDS	chr8	+	89790205	89790283	1657	1735	15	0.299337	0.0323257	0.606335	50	79
RIPK2	ENST00000220751	ENSG00000104312	protein_coding	11	CDS	chr8	+	89790284	89790375	1736	1827	16	0.370028	0.0295766	0.16129	50	92
RIPK2	ENST00000220751	ENSG00000104312	protein_coding	11	CDS,3'UTR	chr8	+	89790377	89790420	1829	1872	17	0.318088	0.0300358	0.403264	26	44
OSGIN2	ENST00000297438	ENSG00000164823	protein_coding	2	5'UTR,CDS	chr8	+	89909567	89909669	268	370	1	0.230105	0.0347544	0.364804	50	103
OSGIN2	ENST00000297438	ENSG00000164823	protein_coding	4	CDS	chr8	+	89914557	89914664	562	669	4	0.367597	0.0267058	0.551399	50	108
OSGIN2	ENST00000297438	ENSG00000164823	protein_coding	6	CDS	chr8	+	89924543	89924630	884	971	7	0.235705	0.0331344	0.36433	50	88
OSGIN2	ENST00000297438	ENSG00000164823	protein_coding	6	CDS	chr8	+	89924632	89924716	973	1057	8	0.29226	0.032605	0.46058	50	85
OSGIN2	ENST00000297438	ENSG00000164823	protein_coding	6	CDS	chr8	+	89924721	89924831	1062	1172	9	0.444507	0.0204686	0.610048	50	111
OSGIN2	ENST00000297438	ENSG00000164823	protein_coding	6	CDS	chr8	+	89924835	89924958	1176	1299	10	0.309597	0.026472	0.341109	50	124
OSGIN2	ENST00000297438	ENSG00000164823	protein_coding	6	CDS	chr8	+	89924959	89925054	1300	1395	11	0.348624	0.0246683	0.501086	50	96
OSGIN2	ENST00000297438	ENSG00000164823	protein_coding	6	CDS	chr8	+	89925055	89925153	1396	1494	12	0.383594	0.0247377	0.463614	50	99
OSGIN2	ENST00000297438	ENSG00000164823	protein_coding	6	CDS	chr8	+	89925155	89925266	1496	1607	13	0.369055	0.023455	0.407204	50	112
OSGIN2	ENST00000297438	ENSG00000164823	protein_coding	6	CDS	chr8	+	89925267	89925363	1608	1704	14	0.277525	0.027533	0.562836	50	97
OSGIN2	ENST00000297438	ENSG00000164823	protein_coding	6	CDS	chr8	+	89925364	89925486	1705	1827	15	0.311075	0.0299956	0.455425	50	123
OSGIN2	ENST00000297438	ENSG00000164823	protein_coding	6	CDS,3'UTR	chr8	+	89925487	89925606	1828	1947	16	0.314528	0.0314672	0.302437	50	120
OSGIN2	ENST00000297438	ENSG00000164823	protein_coding	6	3'UTR	chr8	+	89925610	89925722	1951	2063	17	0.482089	0.0227269	0.634816	50	113
OSGIN2	ENST00000297438	ENSG00000164823	protein_coding	6	3'UTR	chr8	+	89925723	89925816	2064	2157	18	0.471362	0.0256908	0.716614	50	94
OSGIN2	ENST00000297438	ENSG00000164823	protein_coding	6	3'UTR	chr8	+	89925817	89925920	2158	2261	19	0.302281	0.0279966	0.42605	50	104
OSGIN2	ENST00000297438	ENSG00000164823	protein_coding	6	3'UTR	chr8	+	89925921	89926159	2262	2500	20	0.411443	0.0228208	0.354919	50	239
OSGIN2	ENST00000297438	ENSG00000164823	protein_coding	6	3'UTR	chr8	+	89926162	89926265	2503	2606	21	0.379263	0.0277692	0.235412	50	104
DECR1	ENST00000220764	ENSG00000104325	protein_coding	2	CDS	chr8	+	90017155	90017240	117	202	2	0.321333	0.0335585	0.494911	50	86
DECR1	ENST00000220764	ENSG00000104325	protein_coding	10	CDS,3'UTR	chr8	+	90051886	90051944	1013	1071	11	0.352681	0.0323052	0.26729	31	59
TMEM64	ENST00000458549	ENSG00000180694	protein_coding	3	3'UTR	chr8	-	90623557	90623631	3361	3435	26	0.381153	0.0241379	0.209011	42	75
TMEM64	ENST00000458549	ENSG00000180694	protein_coding	3	3'UTR	chr8	-	90623634	90623753	3239	3358	25	0.477409	0.02518	0.626056	50	120
TMEM64	ENST00000458549	ENSG00000180694	protein_coding	3	3'UTR	chr8	-	90623754	90623883	3109	3238	24	0.35836	0.0283094	0.341537	50	130
TMEM64	ENST00000458549	ENSG00000180694	protein_coding	3	3'UTR	chr8	-	90623884	90624006	2986	3108	23	0.278556	0.0364673	0.518809	50	123
TMEM64	ENST00000458549	ENSG00000180694	protein_coding	3	3'UTR	chr8	-	90624009	90624103	2889	2983	22	0.430016	0.0259788	0.650625	50	95
TMEM64	ENST00000458549	ENSG00000180694	protein_coding	3	3'UTR	chr8	-	90624105	90624234	2758	2887	21	0.450645	0.0201991	0.578049	50	130
TMEM64	ENST00000458549	ENSG00000180694	protein_coding	3	3'UTR	chr8	-	90624237	90624340	2652	2755	20	0.531965	0.0201347	0.450777	50	104
TMEM64	ENST00000458549	ENSG00000180694	protein_coding	3	3'UTR	chr8	-	90624342	90624473	2519	2650	19	0.41983	0.0235405	0.608486	50	132
TMEM64	ENST00000458549	ENSG00000180694	protein_coding	3	3'UTR	chr8	-	90624474	90624576	2416	2518	18	0.321028	0.0315749	0.431745	50	103
TMEM64	ENST00000458549	ENSG00000180694	protein_coding	3	3'UTR	chr8	-	90624578	90624700	2292	2414	17	0.364171	0.0298818	0.524833	50	123
TMEM64	ENST00000458549	ENSG00000180694	protein_coding	3	3'UTR	chr8	-	90624704	90624801	2191	2288	16	0.403147	0.025703	0.574151	50	98
TMEM64	ENST00000458549	ENSG00000180694	protein_coding	3	3'UTR	chr8	-	90624805	90624905	2087	2187	15	0.378801	0.0261651	0.2269	50	101
TMEM64	ENST00000458549	ENSG00000180694	protein_coding	3	3'UTR	chr8	-	90624907	90625016	1976	2085	14	0.423956	0.0238232	0.465765	50	110
TMEM64	ENST00000458549	ENSG00000180694	protein_coding	3	3'UTR	chr8	-	90625021	90625124	1868	1971	13	0.304838	0.0317434	0.341205	50	104
TMEM64	ENST00000458549	ENSG00000180694	protein_coding	3	3'UTR	chr8	-	90625129	90625263	1729	1863	12	0.240602	0.0293225	0.458723	50	135
TMEM64	ENST00000458549	ENSG00000180694	protein_coding	3	3'UTR	chr8	-	90625266	90625377	1615	1726	11	0.314868	0.0261266	0.592707	50	112
TMEM64	ENST00000458549	ENSG00000180694	protein_coding	3	3'UTR	chr8	-	90625378	90625502	1490	1614	10	0.342069	0.0249833	0.519581	50	125
TMEM64	ENST00000458549	ENSG00000180694	protein_coding	3	3'UTR	chr8	-	90625508	90625607	1385	1484	9	0.285129	0.0335631	0.425971	50	100
TMEM64	ENST00000458549	ENSG00000180694	protein_coding	3	CDS,3'UTR	chr8	-	90625608	90625716	1276	1384	8	0.346252	0.023187	0.671812	50	109
TMEM64	ENST00000458549	ENSG00000180694	protein_coding	3	CDS	chr8	-	90625717	90625815	1177	1275	7	0.294738	0.0249259	0.453065	50	99
TMEM64	ENST00000458549	ENSG00000180694	protein_coding	1	CDS	chr8	-	90645143	90645250	834	941	4	0.31644	0.0198904	0.685147	50	108
TMEM64	ENST00000458549	ENSG00000180694	protein_coding	1	CDS	chr8	-	90645252	90645363	721	832	3	0.460807	0.0176835	0.530782	50	112
TMEM64	ENST00000458549	ENSG00000180694	protein_coding	1	CDS	chr8	-	90645365	90645485	599	719	2	0.327367	0.0233653	0.107007	50	121
TMEM64	ENST00000458549	ENSG00000180694	protein_coding	1	CDS	chr8	-	90645486	90645621	463	598	1	0.37563	0.0203716	0.491206	50	136
ENSG00000289502	ENST00000686410	ENSG00000289502	lncRNA	1	lncRNA	chr8	-	90957117	90957232	490	605	4	0.391009	0.0299809	0.359039	45	116
ENSG00000289502	ENST00000686410	ENSG00000289502	lncRNA	1	lncRNA	chr8	-	90957233	90957369	353	489	3	0.43793	0.0233407	0.484828	50	137
ENSG00000289502	ENST00000686410	ENSG00000289502	lncRNA	1	lncRNA	chr8	-	90957370	90957465	257	352	2	0.401296	0.0295342	0.371129	50	96
ENSG00000289502	ENST00000686410	ENSG00000289502	lncRNA	1	lncRNA	chr8	-	90957472	90957714	8	250	1	0.414543	0.0266484	0.431629	50	243
C8orf88	ENST00000517562	ENSG00000253250	protein_coding	6	3'UTR	chr8	-	90958471	90958601	911	1041	10	0.420759	0.0253007	0.73234	65	131
C8orf88	ENST00000517562	ENSG00000253250	protein_coding	6	3'UTR	chr8	-	90958605	90958708	804	907	9	0.23627	0.031229	0.333172	50	104
C8orf88	ENST00000517562	ENSG00000253250	protein_coding	6	3'UTR	chr8	-	90958721	90958837	675	791	8	0.338072	0.0271827	0.726999	50	117
C8orf88	ENST00000517562	ENSG00000253250	protein_coding	6	3'UTR	chr8	-	90958838	90958946	566	674	7	0.303989	0.0292793	0.599387	50	109
C8orf88	ENST00000517562	ENSG00000253250	protein_coding	5	CDS	chr8	-	90960747	90960836	387	476	5	0.300475	0.0267064	0.805262	50	90
C8orf88	ENST00000517562	ENSG00000253250	protein_coding	1	5'UTR	chr8	-	90985118	90985220	19	121	1	0.500819	0.0200469	0.661083	50	103
OTUD6B-AS1	ENST00000522817	ENSG00000253738	lncRNA	2	lncRNA	chr8	-	91069579	91069647	438	506	4	0.290655	0.0341598	0.326014	38	69
OTUD6B-AS1	ENST00000522817	ENSG00000253738	lncRNA	2	lncRNA	chr8	-	91069648	91069739	346	437	3	0.27159	0.0320515	0.333662	50	92
OTUD6B-AS1	ENST00000522817	ENSG00000253738	lncRNA	1	lncRNA	chr8	-	91069934	91070040	153	259	1	0.29264	0.0325559	0.35951	50	107
OTUD6B	ENST00000285420	ENSG00000155100	protein_coding	1	CDS	chr8	+	91070331	91070447	136	252	1	0.324309	0.035363	0.729355	50	117
OTUD6B	ENST00000285420	ENSG00000155100	protein_coding	4	CDS	chr8	+	91078375	91078460	524	609	5	0.295237	0.0342886	0.406054	50	86
OTUD6B	ENST00000285420	ENSG00000155100	protein_coding	4	CDS	chr8	+	91078461	91078549	610	698	6	0.252284	0.0325424	0.539239	50	89
OTUD6B	ENST00000285420	ENSG00000155100	protein_coding	4	CDS	chr8	+	91078552	91078654	701	803	7	0.286765	0.0326808	0.566275	50	103
OTUD6B	ENST00000285420	ENSG00000155100	protein_coding	7	CDS,3'UTR	chr8	+	91084786	91084887	989	1090	10	0.289821	0.0338983	0.391605	50	102
OTUD6B	ENST00000285420	ENSG00000155100	protein_coding	7	3'UTR	chr8	+	91084890	91084995	1093	1198	11	0.305264	0.0310341	0.204317	50	106
OTUD6B	ENST00000285420	ENSG00000155100	protein_coding	7	3'UTR	chr8	+	91084996	91085101	1199	1304	12	0.328868	0.0278621	0.287075	50	106
OTUD6B	ENST00000285420	ENSG00000155100	protein_coding	7	3'UTR	chr8	+	91085102	91085218	1305	1421	13	0.374474	0.030582	0.5359	50	117
OTUD6B	ENST00000285420	ENSG00000155100	protein_coding	7	3'UTR	chr8	+	91085219	91085327	1422	1530	14	0.347497	0.0311331	0.196251	50	109
OTUD6B	ENST00000285420	ENSG00000155100	protein_coding	7	3'UTR	chr8	+	91085328	91085421	1531	1624	15	0.361397	0.0299361	0.532038	50	94
OTUD6B	ENST00000285420	ENSG00000155100	protein_coding	7	3'UTR	chr8	+	91085423	91085530	1626	1733	16	0.305993	0.0262281	0.612227	50	108
OTUD6B	ENST00000285420	ENSG00000155100	protein_coding	7	3'UTR	chr8	+	91085532	91085656	1735	1859	17	0.424434	0.0232606	0.70228	50	125
OTUD6B	ENST00000285420	ENSG00000155100	protein_coding	7	3'UTR	chr8	+	91085657	91085783	1860	1986	18	0.341169	0.0220449	0.714833	50	127
OTUD6B	ENST00000285420	ENSG00000155100	protein_coding	7	3'UTR	chr8	+	91085784	91085883	1987	2086	19	0.388519	0.0276006	0.584366	50	100
OTUD6B	ENST00000285420	ENSG00000155100	protein_coding	7	3'UTR	chr8	+	91085884	91085992	2087	2195	20	0.388257	0.0284854	0.470281	50	109
OTUD6B	ENST00000285420	ENSG00000155100	protein_coding	7	3'UTR	chr8	+	91085994	91086103	2197	2306	21	0.310905	0.0289372	0.39625	50	110
OTUD6B	ENST00000285420	ENSG00000155100	protein_coding	7	3'UTR	chr8	+	91086107	91086219	2310	2422	22	0.311584	0.0280732	0.576098	50	113
OTUD6B	ENST00000285420	ENSG00000155100	protein_coding	7	3'UTR	chr8	+	91086222	91086331	2425	2534	23	0.339126	0.0268031	0.662989	50	110
OTUD6B	ENST00000285420	ENSG00000155100	protein_coding	7	3'UTR	chr8	+	91086333	91086426	2536	2629	24	0.345258	0.0280325	0.605766	50	94
OTUD6B	ENST00000285420	ENSG00000155100	protein_coding	7	3'UTR	chr8	+	91086427	91086539	2630	2742	25	0.360176	0.0261046	0.47503	50	113
OTUD6B	ENST00000285420	ENSG00000155100	protein_coding	7	3'UTR	chr8	+	91086540	91086627	2743	2830	26	0.308765	0.0266493	0.377448	50	88
OTUD6B	ENST00000285420	ENSG00000155100	protein_coding	7	3'UTR	chr8	+	91086629	91086767	2832	2970	27	0.379656	0.0254278	0.542383	50	139
OTUD6B	ENST00000285420	ENSG00000155100	protein_coding	7	3'UTR	chr8	+	91086768	91086943	2971	3146	28	0.41693	0.0280014	0.709808	74	176
RBM12B	ENST00000399300	ENSG00000183808	protein_coding	3	3'UTR	chr8	-	93732901	93733016	3609	3724	35	0.417179	0.0258751	0.579868	50	116
RBM12B	ENST00000399300	ENSG00000183808	protein_coding	3	3'UTR	chr8	-	93733018	93733149	3476	3607	34	0.306772	0.0305238	0.389507	50	132
RBM12B	ENST00000399300	ENSG00000183808	protein_coding	3	3'UTR	chr8	-	93733152	93733274	3351	3473	33	0.358519	0.0288037	0.437215	50	123
RBM12B	ENST00000399300	ENSG00000183808	protein_coding	3	3'UTR	chr8	-	93733275	93733391	3234	3350	32	0.336936	0.0255362	0.544992	50	117
RBM12B	ENST00000399300	ENSG00000183808	protein_coding	3	CDS,3'UTR	chr8	-	93733395	93733494	3131	3230	31	0.306297	0.0316195	0.375897	50	100
RBM12B	ENST00000399300	ENSG00000183808	protein_coding	3	CDS	chr8	-	93733496	93733601	3024	3129	30	0.392567	0.0306544	0.540807	50	106
RBM12B	ENST00000399300	ENSG00000183808	protein_coding	3	CDS	chr8	-	93733602	93733707	2918	3023	29	0.392769	0.0250451	0.499591	50	106
RBM12B	ENST00000399300	ENSG00000183808	protein_coding	3	CDS	chr8	-	93733709	93733826	2799	2916	28	0.308055	0.0292521	0.341252	50	118
RBM12B	ENST00000399300	ENSG00000183808	protein_coding	3	CDS	chr8	-	93733827	93733923	2702	2798	27	0.313097	0.024657	0.347572	50	97
RBM12B	ENST00000399300	ENSG00000183808	protein_coding	3	CDS	chr8	-	93733924	93734016	2609	2701	26	0.316938	0.0297248	0.277905	50	93
RBM12B	ENST00000399300	ENSG00000183808	protein_coding	3	CDS	chr8	-	93734017	93734105	2520	2608	25	0.391563	0.0317837	0.530662	50	89
RBM12B	ENST00000399300	ENSG00000183808	protein_coding	3	CDS	chr8	-	93734107	93734184	2441	2518	24	0.412026	0.0287668	0.538269	50	78
RBM12B	ENST00000399300	ENSG00000183808	protein_coding	3	CDS	chr8	-	93734185	93734269	2356	2440	23	0.379593	0.0285308	0.388948	50	85
RBM12B	ENST00000399300	ENSG00000183808	protein_coding	3	CDS	chr8	-	93734270	93734372	2253	2355	22	0.391006	0.0256796	0.62024	50	103
RBM12B	ENST00000399300	ENSG00000183808	protein_coding	3	CDS	chr8	-	93734374	93734468	2157	2251	21	0.369999	0.0266789	0.517078	50	95
RBM12B	ENST00000399300	ENSG00000183808	protein_coding	3	CDS	chr8	-	93734470	93734574	2051	2155	20	0.386343	0.0261984	0.410483	50	105
RBM12B	ENST00000399300	ENSG00000183808	protein_coding	3	CDS	chr8	-	93734577	93734683	1942	2048	19	0.334546	0.0249128	0.330757	50	107
RBM12B	ENST00000399300	ENSG00000183808	protein_coding	3	CDS	chr8	-	93734684	93734765	1860	1941	18	0.367853	0.0286619	0.625107	50	82
RBM12B	ENST00000399300	ENSG00000183808	protein_coding	3	CDS	chr8	-	93734766	93734862	1763	1859	17	0.294545	0.0323498	0.455407	50	97
RBM12B	ENST00000399300	ENSG00000183808	protein_coding	3	CDS	chr8	-	93734863	93734955	1670	1762	16	0.411505	0.0255407	0.611989	50	93
RBM12B	ENST00000399300	ENSG00000183808	protein_coding	3	CDS	chr8	-	93734956	93735055	1570	1669	15	0.291237	0.0342168	0.516162	50	100
RBM12B	ENST00000399300	ENSG00000183808	protein_coding	3	CDS	chr8	-	93735056	93735174	1451	1569	14	0.236828	0.0330851	0.336972	50	119
RBM12B	ENST00000399300	ENSG00000183808	protein_coding	3	CDS	chr8	-	93735175	93735264	1361	1450	13	0.301025	0.0303346	0.229569	50	90
RBM12B	ENST00000399300	ENSG00000183808	protein_coding	3	CDS	chr8	-	93735267	93735360	1265	1358	12	0.287691	0.0334698	0.185044	50	94
RBM12B	ENST00000399300	ENSG00000183808	protein_coding	3	CDS	chr8	-	93735362	93735455	1170	1263	11	0.26584	0.0366273	0.353591	50	94
RBM12B	ENST00000399300	ENSG00000183808	protein_coding	3	CDS	chr8	-	93735456	93735567	1058	1169	10	0.376337	0.0268438	0.524783	50	112
RBM12B	ENST00000399300	ENSG00000183808	protein_coding	3	CDS	chr8	-	93735569	93735650	975	1056	9	0.347941	0.0281914	0.315539	50	82
RBM12B	ENST00000399300	ENSG00000183808	protein_coding	3	CDS	chr8	-	93735653	93735770	855	972	8	0.243754	0.0346609	0.0379697	50	118
RBM12B	ENST00000399300	ENSG00000183808	protein_coding	3	CDS	chr8	-	93735771	93735902	723	854	7	0.27643	0.0289401	0.428598	50	132
RBM12B	ENST00000399300	ENSG00000183808	protein_coding	3	CDS	chr8	-	93735905	93736001	624	720	6	0.302286	0.0316303	0.543445	50	97
RBM12B	ENST00000399300	ENSG00000183808	protein_coding	3	CDS	chr8	-	93736002	93736118	507	623	5	0.267051	0.0304564	0.305379	50	117
RBM12B	ENST00000399300	ENSG00000183808	protein_coding	3	CDS	chr8	-	93736120	93736218	407	505	4	0.235452	0.0333367	0.475324	50	99
RBM12B	ENST00000399300	ENSG00000183808	protein_coding	3	CDS	chr8	-	93736219	93736342	283	406	3	0.270347	0.0288256	0.65279	50	124
PDP1	ENST00000396200	ENSG00000164951	protein_coding	3	CDS	chr8	+	93922021	93922111	313	403	2	0.278173	0.0322569	0.279058	50	91
PDP1	ENST00000396200	ENSG00000164951	protein_coding	3	CDS	chr8	+	93922113	93922201	405	493	3	0.279933	0.0303091	0.493957	50	89
PDP1	ENST00000396200	ENSG00000164951	protein_coding	3	CDS	chr8	+	93922202	93922286	494	578	4	0.28491	0.0326097	0.374683	50	85
PDP1	ENST00000396200	ENSG00000164951	protein_coding	3	CDS	chr8	+	93922288	93922421	580	713	5	0.322792	0.0299506	0.46242	50	134
PDP1	ENST00000396200	ENSG00000164951	protein_coding	3	CDS	chr8	+	93922422	93922536	714	828	6	0.276797	0.0341994	0.531288	50	115
PDP1	ENST00000396200	ENSG00000164951	protein_coding	3	CDS	chr8	+	93922541	93922643	833	935	7	0.327323	0.0271841	0.252723	50	103
PDP1	ENST00000396200	ENSG00000164951	protein_coding	3	CDS	chr8	+	93922644	93922739	936	1031	8	0.30408	0.0323936	0.484455	50	96
PDP1	ENST00000396200	ENSG00000164951	protein_coding	3	CDS	chr8	+	93922741	93922852	1033	1144	9	0.348069	0.0311077	0.275262	50	112
PDP1	ENST00000396200	ENSG00000164951	protein_coding	3	CDS	chr8	+	93922855	93922979	1147	1271	10	0.418533	0.0217881	0.41827	50	125
PDP1	ENST00000396200	ENSG00000164951	protein_coding	3	CDS	chr8	+	93922980	93923062	1272	1354	11	0.305538	0.029883	0.434031	50	83
PDP1	ENST00000396200	ENSG00000164951	protein_coding	3	CDS	chr8	+	93923063	93923176	1355	1468	12	0.308745	0.0315712	0.562941	50	114
PDP1	ENST00000396200	ENSG00000164951	protein_coding	3	CDS	chr8	+	93923177	93923262	1469	1554	13	0.294191	0.0307444	0.476714	50	86
PDP1	ENST00000396200	ENSG00000164951	protein_coding	3	CDS	chr8	+	93923263	93923385	1555	1677	14	0.319226	0.0288748	0.352047	50	123
PDP1	ENST00000396200	ENSG00000164951	protein_coding	3	CDS	chr8	+	93923386	93923485	1678	1777	15	0.402	0.0272162	0.619365	50	100
PDP1	ENST00000396200	ENSG00000164951	protein_coding	3	CDS	chr8	+	93923486	93923579	1778	1871	16	0.394186	0.0283034	0.512437	50	94
PDP1	ENST00000396200	ENSG00000164951	protein_coding	3	CDS,3'UTR	chr8	+	93923582	93923687	1874	1979	17	0.225456	0.0343765	0.480934	50	106
PDP1	ENST00000396200	ENSG00000164951	protein_coding	3	3'UTR	chr8	+	93923688	93923782	1980	2074	18	0.32747	0.0289245	0.266889	50	95
PDP1	ENST00000396200	ENSG00000164951	protein_coding	3	3'UTR	chr8	+	93923783	93923889	2075	2181	19	0.545515	0.0212851	0.610987	50	107
PDP1	ENST00000396200	ENSG00000164951	protein_coding	3	3'UTR	chr8	+	93923893	93923986	2185	2278	20	0.377693	0.024618	0.48278	50	94
PDP1	ENST00000396200	ENSG00000164951	protein_coding	3	3'UTR	chr8	+	93923988	93924089	2280	2381	21	0.425126	0.0259126	0.581647	50	102
PDP1	ENST00000396200	ENSG00000164951	protein_coding	3	3'UTR	chr8	+	93924090	93924192	2382	2484	22	0.2916	0.0316677	0.318348	50	103
PDP1	ENST00000396200	ENSG00000164951	protein_coding	3	3'UTR	chr8	+	93924195	93924297	2487	2589	23	0.349554	0.0295579	0.619106	50	103
PDP1	ENST00000396200	ENSG00000164951	protein_coding	3	3'UTR	chr8	+	93924301	93924411	2593	2703	24	0.357713	0.0260856	0.297193	50	111
PDP1	ENST00000396200	ENSG00000164951	protein_coding	3	3'UTR	chr8	+	93924412	93924498	2704	2790	25	0.428257	0.0237155	0.612697	50	87
PDP1	ENST00000396200	ENSG00000164951	protein_coding	3	3'UTR	chr8	+	93924499	93924621	2791	2913	26	0.343436	0.026784	0.503968	50	123
PDP1	ENST00000396200	ENSG00000164951	protein_coding	3	3'UTR	chr8	+	93924624	93924734	2916	3026	27	0.278717	0.0300172	0.263374	50	111
PDP1	ENST00000396200	ENSG00000164951	protein_coding	3	3'UTR	chr8	+	93924736	93924839	3028	3131	28	0.303313	0.0333384	0.21193	50	104
PDP1	ENST00000396200	ENSG00000164951	protein_coding	3	3'UTR	chr8	+	93924842	93924937	3134	3229	29	0.347362	0.0286164	0.475136	50	96
PDP1	ENST00000396200	ENSG00000164951	protein_coding	3	3'UTR	chr8	+	93924938	93925056	3230	3348	30	0.341447	0.0276307	0.613466	50	119
PDP1	ENST00000396200	ENSG00000164951	protein_coding	3	3'UTR	chr8	+	93925061	93925180	3353	3472	31	0.3509	0.0242388	0.520036	50	120
PDP1	ENST00000396200	ENSG00000164951	protein_coding	3	3'UTR	chr8	+	93925181	93925289	3473	3581	32	0.347959	0.0257948	0.509179	50	109
PDP1	ENST00000396200	ENSG00000164951	protein_coding	3	3'UTR	chr8	+	93925297	93925460	3589	3752	33	0.35241	0.026332	0.621548	50	164
PDP1	ENST00000396200	ENSG00000164951	protein_coding	3	3'UTR	chr8	+	93925461	93925554	3753	3846	34	0.341914	0.0281492	0.372192	50	94
PDP1	ENST00000396200	ENSG00000164951	protein_coding	3	3'UTR	chr8	+	93925556	93925661	3848	3953	35	0.465512	0.0234758	0.467425	50	106
PDP1	ENST00000396200	ENSG00000164951	protein_coding	3	3'UTR	chr8	+	93925662	93925743	3954	4035	36	0.351269	0.0319838	0.301541	37	82
VIRMA	ENST00000297591	ENSG00000164944	protein_coding	24	CDS,3'UTR	chr8	-	94488634	94488775	5392	5533	49	0.323178	0.0299693	0.601846	71	142
VIRMA	ENST00000297591	ENSG00000164944	protein_coding	23	CDS	chr8	-	94489963	94490056	5189	5282	47	0.343608	0.0286893	0.662054	50	94
VIRMA	ENST00000297591	ENSG00000164944	protein_coding	22	CDS	chr8	-	94491646	94491736	5004	5094	45	0.282892	0.0297093	0.477528	50	91
VIRMA	ENST00000297591	ENSG00000164944	protein_coding	22	CDS	chr8	-	94491739	94491842	4898	5001	44	0.307607	0.0335044	0.48802	50	104
VIRMA	ENST00000297591	ENSG00000164944	protein_coding	21	CDS	chr8	-	94492674	94492757	4725	4808	42	0.33734	0.0296781	0.378522	50	84
VIRMA	ENST00000297591	ENSG00000164944	protein_coding	18	CDS	chr8	-	94496359	94496439	4294	4374	38	0.312176	0.0305573	0.349392	50	81
VIRMA	ENST00000297591	ENSG00000164944	protein_coding	14	CDS	chr8	-	94510517	94510609	3456	3548	33	0.358803	0.0349813	0.590715	50	93
VIRMA	ENST00000297591	ENSG00000164944	protein_coding	13	CDS	chr8	-	94511271	94511360	3237	3326	31	0.340494	0.0297056	0.551043	50	90
VIRMA	ENST00000297591	ENSG00000164944	protein_coding	13	CDS	chr8	-	94511361	94511470	3127	3236	30	0.384031	0.0266426	0.476541	50	110
VIRMA	ENST00000297591	ENSG00000164944	protein_coding	13	CDS	chr8	-	94511471	94511574	3023	3126	29	0.329681	0.0305557	0.428378	50	104
VIRMA	ENST00000297591	ENSG00000164944	protein_coding	13	CDS	chr8	-	94511578	94511674	2923	3019	28	0.337058	0.0306583	0.324633	50	97
VIRMA	ENST00000297591	ENSG00000164944	protein_coding	9	CDS	chr8	-	94519016	94519126	2394	2504	23	0.352352	0.0302073	0.51626	50	111
VIRMA	ENST00000297591	ENSG00000164944	protein_coding	9	CDS	chr8	-	94519128	94519213	2307	2392	22	0.288097	0.0301957	0.347222	50	86
VIRMA	ENST00000297591	ENSG00000164944	protein_coding	9	CDS	chr8	-	94519214	94519330	2190	2306	21	0.27136	0.0307348	0.39127	50	117
VIRMA	ENST00000297591	ENSG00000164944	protein_coding	9	CDS	chr8	-	94519334	94519441	2079	2186	20	0.345412	0.0313488	0.521221	50	108
VIRMA	ENST00000297591	ENSG00000164944	protein_coding	8	CDS	chr8	-	94526292	94526376	1890	1974	18	0.350232	0.0285206	0.319476	50	85
VIRMA	ENST00000297591	ENSG00000164944	protein_coding	8	CDS	chr8	-	94526381	94526477	1789	1885	17	0.323365	0.0286651	0.323327	50	97
VIRMA	ENST00000297591	ENSG00000164944	protein_coding	8	CDS	chr8	-	94526478	94526571	1695	1788	16	0.325913	0.0307337	0.240742	50	94
VIRMA	ENST00000297591	ENSG00000164944	protein_coding	8	CDS	chr8	-	94526572	94526674	1592	1694	15	0.309392	0.0293619	0.35394	50	103
VIRMA	ENST00000297591	ENSG00000164944	protein_coding	8	CDS	chr8	-	94526678	94526797	1469	1588	14	0.362512	0.0236664	0.409064	50	120
VIRMA	ENST00000297591	ENSG00000164944	protein_coding	8	CDS	chr8	-	94526801	94526895	1371	1465	13	0.356606	0.0282555	0.544855	50	95
VIRMA	ENST00000297591	ENSG00000164944	protein_coding	8	CDS	chr8	-	94526897	94526980	1286	1369	12	0.395945	0.0284285	0.476139	50	84
VIRMA	ENST00000297591	ENSG00000164944	protein_coding	8	CDS	chr8	-	94526981	94527082	1184	1285	11	0.256198	0.0329427	0.335743	50	102
VIRMA	ENST00000297591	ENSG00000164944	protein_coding	8	CDS	chr8	-	94527083	94527172	1094	1183	10	0.305318	0.0306563	0.538053	50	90
VIRMA	ENST00000297591	ENSG00000164944	protein_coding	8	CDS	chr8	-	94527174	94527268	998	1092	9	0.342238	0.0300148	0.665194	50	95
VIRMA	ENST00000297591	ENSG00000164944	protein_coding	7	CDS	chr8	-	94529087	94529195	777	885	7	0.270299	0.0388351	0.324611	50	109
VIRMA	ENST00000297591	ENSG00000164944	protein_coding	7	CDS	chr8	-	94529198	94529290	682	774	6	0.350296	0.033185	0.446179	50	93
VIRMA	ENST00000297591	ENSG00000164944	protein_coding	5	CDS	chr8	-	94534901	94535003	342	444	4	0.26146	0.0325394	0.272941	50	103
DPY19L4	ENST00000414645	ENSG00000156162	protein_coding	19	3'UTR	chr8	+	94790532	94790638	2893	2999	14	0.387382	0.0290719	0.571265	50	107
INTS8	ENST00000523731	ENSG00000164941	protein_coding	1	5'UTR,CDS	chr8	+	94823335	94823439	49	153	1	0.412697	0.0305445	0.764714	50	105
INTS8	ENST00000523731	ENSG00000164941	protein_coding	1	CDS	chr8	+	94823463	94823557	177	271	2	0.42943	0.0264906	0.511477	50	95
INTS8	ENST00000523731	ENSG00000164941	protein_coding	3	CDS	chr8	+	94827283	94827371	471	559	5	0.333796	0.0315236	0.43589	50	89
INTS8	ENST00000523731	ENSG00000164941	protein_coding	6	CDS	chr8	+	94832016	94832112	740	836	8	0.357156	0.0280091	0.476794	50	97
INTS8	ENST00000523731	ENSG00000164941	protein_coding	13	CDS	chr8	+	94851559	94851664	1659	1764	16	0.353118	0.0313888	0.332536	50	106
INTS8	ENST00000523731	ENSG00000164941	protein_coding	16	CDS	chr8	+	94859516	94859621	2105	2210	20	0.354561	0.0264118	0.316534	50	106
INTS8	ENST00000523731	ENSG00000164941	protein_coding	27	CDS	chr8	+	94880122	94880207	3021	3106	26	0.347699	0.0300542	0.502426	50	86
CCNE2	ENST00000520509	ENSG00000175305	protein_coding	12	3'UTR	chr8	-	94880630	94880827	2273	2470	16	0.47309	0.0267086	0.361152	50	198
CCNE2	ENST00000520509	ENSG00000175305	protein_coding	12	3'UTR	chr8	-	94880828	94880943	2157	2272	15	0.456188	0.0254946	0.402344	50	116
CCNE2	ENST00000520509	ENSG00000175305	protein_coding	12	3'UTR	chr8	-	94880946	94881046	2054	2154	14	0.398424	0.0268016	0.360711	50	101
CCNE2	ENST00000520509	ENSG00000175305	protein_coding	12	3'UTR	chr8	-	94881510	94881611	1489	1590	12	0.44377	0.0227786	0.587978	50	102
CCNE2	ENST00000520509	ENSG00000175305	protein_coding	12	CDS,3'UTR	chr8	-	94881612	94881676	1424	1488	11	0.294159	0.0311735	0.311774	50	65
CCNE2	ENST00000520509	ENSG00000175305	protein_coding	11	CDS	chr8	-	94882158	94882256	1230	1328	9	0.353774	0.0298241	0.447311	50	99
CCNE2	ENST00000520509	ENSG00000175305	protein_coding	7	CDS	chr8	-	94887935	94888029	751	845	6	0.335499	0.0297932	0.375629	50	95
CCNE2	ENST00000520509	ENSG00000175305	protein_coding	5	CDS	chr8	-	94892869	94892959	429	519	3	0.32098	0.0347523	0.335075	50	91
CCNE2	ENST00000520509	ENSG00000175305	protein_coding	3	CDS	chr8	-	94894048	94894118	269	339	1	0.332545	0.0357444	0.19132	50	71
TP53INP1	ENST00000342697	ENSG00000164938	protein_coding	4	3'UTR	chr8	-	94926261	94926453	5124	5316	24	0.412631	0.0286323	0.378358	73	193
TP53INP1	ENST00000342697	ENSG00000164938	protein_coding	4	3'UTR	chr8	-	94926459	94926601	4976	5118	23	0.406838	0.0281297	0.787344	50	143
TP53INP1	ENST00000342697	ENSG00000164938	protein_coding	4	3'UTR	chr8	-	94926605	94926721	4856	4972	22	0.377625	0.0249223	0.596854	50	117
TP53INP1	ENST00000342697	ENSG00000164938	protein_coding	4	3'UTR	chr8	-	94926722	94926998	4579	4855	21	0.426586	0.0225969	0.386332	50	277
TP53INP1	ENST00000342697	ENSG00000164938	protein_coding	4	3'UTR	chr8	-	94927686	94927806	3771	3891	19	0.362477	0.0280449	0.309372	50	121
TP53INP1	ENST00000342697	ENSG00000164938	protein_coding	4	3'UTR	chr8	-	94928121	94928241	3336	3456	17	0.459768	0.0223486	0.603199	50	121
TP53INP1	ENST00000342697	ENSG00000164938	protein_coding	4	3'UTR	chr8	-	94928242	94928350	3227	3335	16	0.38936	0.0282539	0.575642	50	109
TP53INP1	ENST00000342697	ENSG00000164938	protein_coding	4	3'UTR	chr8	-	94928351	94928468	3109	3226	15	0.442255	0.0241877	0.678531	50	118
TP53INP1	ENST00000342697	ENSG00000164938	protein_coding	4	3'UTR	chr8	-	94928469	94928605	2972	3108	14	0.392396	0.0307331	0.497671	50	137
TP53INP1	ENST00000342697	ENSG00000164938	protein_coding	4	3'UTR	chr8	-	94928606	94928725	2852	2971	13	0.376738	0.0265153	0.52232	50	120
TP53INP1	ENST00000342697	ENSG00000164938	protein_coding	4	3'UTR	chr8	-	94928732	94928845	2732	2845	12	0.449647	0.0248291	0.542195	50	114
TP53INP1	ENST00000342697	ENSG00000164938	protein_coding	4	3'UTR	chr8	-	94928846	94928996	2581	2731	11	0.35294	0.0291463	0.259606	50	151
TP53INP1	ENST00000342697	ENSG00000164938	protein_coding	4	3'UTR	chr8	-	94928997	94929099	2478	2580	10	0.385188	0.0280516	0.375213	50	103
TP53INP1	ENST00000342697	ENSG00000164938	protein_coding	4	3'UTR	chr8	-	94929100	94929234	2343	2477	9	0.424867	0.0234555	0.384799	50	135
TP53INP1	ENST00000342697	ENSG00000164938	protein_coding	4	3'UTR	chr8	-	94929235	94929338	2239	2342	8	0.480368	0.0280884	0.550777	50	104
TP53INP1	ENST00000342697	ENSG00000164938	protein_coding	4	3'UTR	chr8	-	94929342	94929475	2102	2235	7	0.488184	0.0201108	0.601636	50	134
TP53INP1	ENST00000342697	ENSG00000164938	protein_coding	4	3'UTR	chr8	-	94929479	94929728	1849	2098	6	0.440206	0.0263203	0.57822	50	250
TP53INP1	ENST00000342697	ENSG00000164938	protein_coding	4	3'UTR	chr8	-	94929731	94929840	1737	1846	5	0.378012	0.0289097	0.556089	50	110
TP53INP1	ENST00000342697	ENSG00000164938	protein_coding	4	3'UTR	chr8	-	94929841	94929964	1613	1736	4	0.438037	0.0219731	0.431898	50	124
TP53INP1	ENST00000342697	ENSG00000164938	protein_coding	4	3'UTR	chr8	-	94929967	94930176	1401	1610	3	0.457281	0.0254657	0.43982	50	210
TP53INP1	ENST00000342697	ENSG00000164938	protein_coding	4	3'UTR	chr8	-	94930177	94930326	1251	1400	2	0.437306	0.0308136	0.582167	50	150
TP53INP1	ENST00000342697	ENSG00000164938	protein_coding	4	3'UTR	chr8	-	94930328	94930430	1147	1249	1	0.421129	0.0263044	0.478064	50	103
UQCRB	ENST00000287022	ENSG00000156467	protein_coding	4	3'UTR	chr8	-	96230935	96231000	406	471	5	0.246127	0.0331499	0.627892	29	66
UQCRB	ENST00000287022	ENSG00000156467	protein_coding	4	CDS,3'UTR	chr8	-	96231001	96231105	301	405	4	0.152272	0.0337401	0.768562	50	105
UQCRB	ENST00000287022	ENSG00000156467	protein_coding	3	CDS	chr8	-	96231841	96231932	115	206	2	0.159886	0.0362583	0.884884	50	92
MTERF3	ENST00000287025	ENSG00000156469	protein_coding	7	CDS	chr8	-	96243957	96244024	1074	1141	3	0.35694	0.0376015	0.498501	35	68
PTDSS1	ENST00000517309	ENSG00000156471	protein_coding	1	5'UTR,CDS	chr8	+	96261939	96262048	38	147	1	0.481516	0.021148	0.623493	50	110
PTDSS1	ENST00000517309	ENSG00000156471	protein_coding	1	CDS	chr8	+	96262049	96262140	148	239	2	0.309304	0.0296853	0.596304	50	92
PTDSS1	ENST00000517309	ENSG00000156471	protein_coding	7	CDS	chr8	+	96304052	96304154	904	1006	9	0.269302	0.0258674	0.548562	50	103
PTDSS1	ENST00000517309	ENSG00000156471	protein_coding	13	CDS,3'UTR	chr8	+	96333516	96333603	1511	1598	15	0.293729	0.0249775	0.691591	50	88
PTDSS1	ENST00000517309	ENSG00000156471	protein_coding	13	3'UTR	chr8	+	96333605	96333713	1600	1708	16	0.283828	0.0252713	0.606245	50	109
PTDSS1	ENST00000517309	ENSG00000156471	protein_coding	13	3'UTR	chr8	+	96333716	96333822	1711	1817	17	0.413223	0.0184922	0.834685	50	107
PTDSS1	ENST00000517309	ENSG00000156471	protein_coding	13	3'UTR	chr8	+	96333823	96333926	1818	1921	18	0.306836	0.0227477	0.789045	50	104
PTDSS1	ENST00000517309	ENSG00000156471	protein_coding	13	3'UTR	chr8	+	96333928	96334066	1923	2061	19	0.386304	0.0252962	0.890878	50	139
PTDSS1	ENST00000517309	ENSG00000156471	protein_coding	13	3'UTR	chr8	+	96334069	96334183	2064	2178	20	0.370537	0.0225096	0.744504	50	115
PTDSS1	ENST00000517309	ENSG00000156471	protein_coding	13	3'UTR	chr8	+	96334186	96334277	2181	2272	21	0.333703	0.0226567	0.751616	50	92
PTDSS1	ENST00000517309	ENSG00000156471	protein_coding	13	3'UTR	chr8	+	96334278	96334355	2273	2350	22	0.344778	0.0247916	0.667572	50	78
PTDSS1	ENST00000517309	ENSG00000156471	protein_coding	13	3'UTR	chr8	+	96334356	96334478	2351	2473	23	0.3431	0.0219712	0.565619	50	123
PTDSS1	ENST00000517309	ENSG00000156471	protein_coding	13	3'UTR	chr8	+	96334482	96334541	2477	2536	24	0.393446	0.0305169	0.546056	33	60
SDC2	ENST00000302190	ENSG00000169439	protein_coding	1	5'UTR	chr8	+	96493813	96493896	1	84	1	0.32102	0.030992	0.354776	50	84
SDC2	ENST00000302190	ENSG00000169439	protein_coding	1	5'UTR	chr8	+	96493897	96493977	85	165	2	0.236028	0.0371935	0.382028	50	81
SDC2	ENST00000302190	ENSG00000169439	protein_coding	1	5'UTR	chr8	+	96493978	96494069	166	257	3	0.21305	0.0354191	0.648383	50	92
SDC2	ENST00000302190	ENSG00000169439	protein_coding	1	5'UTR	chr8	+	96494071	96494162	259	350	4	0.31821	0.0271632	0.818912	50	92
SDC2	ENST00000302190	ENSG00000169439	protein_coding	1	5'UTR,CDS	chr8	+	96494166	96494290	354	478	5	0.235126	0.0321266	0.891206	50	125
SDC2	ENST00000302190	ENSG00000169439	protein_coding	4	CDS	chr8	+	96608339	96608422	770	853	9	0.208468	0.030284	0.590536	50	84
SDC2	ENST00000302190	ENSG00000169439	protein_coding	5	CDS,3'UTR	chr8	+	96609458	96609549	975	1066	11	0.284829	0.0314528	0.784355	50	92
SDC2	ENST00000302190	ENSG00000169439	protein_coding	5	3'UTR	chr8	+	96609550	96609656	1067	1173	12	0.410976	0.0247525	0.860493	50	107
SDC2	ENST00000302190	ENSG00000169439	protein_coding	5	3'UTR	chr8	+	96609660	96609754	1177	1271	13	0.294921	0.025348	0.664213	50	95
SDC2	ENST00000302190	ENSG00000169439	protein_coding	5	3'UTR	chr8	+	96609755	96609858	1272	1375	14	0.256196	0.0304413	0.769964	50	104
SDC2	ENST00000302190	ENSG00000169439	protein_coding	5	3'UTR	chr8	+	96609859	96609974	1376	1491	15	0.344208	0.030725	0.889817	50	116
SDC2	ENST00000302190	ENSG00000169439	protein_coding	5	3'UTR	chr8	+	96609975	96610085	1492	1602	16	0.251154	0.0281916	0.615179	50	111
SDC2	ENST00000302190	ENSG00000169439	protein_coding	5	3'UTR	chr8	+	96610086	96610195	1603	1712	17	0.399138	0.0262651	0.823938	50	110
SDC2	ENST00000302190	ENSG00000169439	protein_coding	5	3'UTR	chr8	+	96610196	96610294	1713	1811	18	0.33333	0.0291847	0.79006	50	99
SDC2	ENST00000302190	ENSG00000169439	protein_coding	5	3'UTR	chr8	+	96610295	96610414	1812	1931	19	0.322535	0.0268008	0.711175	50	120
SDC2	ENST00000302190	ENSG00000169439	protein_coding	5	3'UTR	chr8	+	96610415	96610534	1932	2051	20	0.355878	0.0261142	0.779374	50	120
SDC2	ENST00000302190	ENSG00000169439	protein_coding	5	3'UTR	chr8	+	96610536	96610630	2053	2147	21	0.328508	0.0306756	0.53167	50	95
TSPYL5	ENST00000322128	ENSG00000180543	protein_coding	1	3'UTR	chr8	-	97273525	97273636	4293	4404	40	0.367281	0.0285721	0.318437	54	112
TSPYL5	ENST00000322128	ENSG00000180543	protein_coding	1	3'UTR	chr8	-	97273637	97273766	4163	4292	39	0.306663	0.0295278	0.675542	50	130
TSPYL5	ENST00000322128	ENSG00000180543	protein_coding	1	3'UTR	chr8	-	97273767	97273860	4069	4162	38	0.357951	0.0247797	0.678131	50	94
TSPYL5	ENST00000322128	ENSG00000180543	protein_coding	1	3'UTR	chr8	-	97273861	97273971	3958	4068	37	0.331503	0.0263145	0.568816	50	111
TSPYL5	ENST00000322128	ENSG00000180543	protein_coding	1	3'UTR	chr8	-	97273973	97274085	3844	3956	36	0.376928	0.0228767	0.871468	50	113
TSPYL5	ENST00000322128	ENSG00000180543	protein_coding	1	3'UTR	chr8	-	97274086	97274189	3740	3843	35	0.455994	0.0232113	0.871265	50	104
TSPYL5	ENST00000322128	ENSG00000180543	protein_coding	1	3'UTR	chr8	-	97274190	97274326	3603	3739	34	0.48072	0.0204048	0.879406	50	137
TSPYL5	ENST00000322128	ENSG00000180543	protein_coding	1	3'UTR	chr8	-	97274329	97274442	3487	3600	33	0.282958	0.0289561	0.650012	50	114
TSPYL5	ENST00000322128	ENSG00000180543	protein_coding	1	3'UTR	chr8	-	97274443	97274554	3375	3486	32	0.327827	0.0262091	0.700998	50	112
TSPYL5	ENST00000322128	ENSG00000180543	protein_coding	1	3'UTR	chr8	-	97274555	97274659	3270	3374	31	0.307279	0.021439	0.42665	50	105
TSPYL5	ENST00000322128	ENSG00000180543	protein_coding	1	3'UTR	chr8	-	97274668	97274778	3151	3261	30	0.353938	0.0230818	0.597587	50	111
TSPYL5	ENST00000322128	ENSG00000180543	protein_coding	1	3'UTR	chr8	-	97274779	97274912	3017	3150	29	0.410741	0.0189526	0.796326	50	134
TSPYL5	ENST00000322128	ENSG00000180543	protein_coding	1	3'UTR	chr8	-	97274913	97275007	2922	3016	28	0.510914	0.0193418	0.628561	50	95
TSPYL5	ENST00000322128	ENSG00000180543	protein_coding	1	3'UTR	chr8	-	97275008	97275120	2809	2921	27	0.332254	0.0245697	0.441418	50	113
TSPYL5	ENST00000322128	ENSG00000180543	protein_coding	1	3'UTR	chr8	-	97275121	97275222	2707	2808	26	0.294258	0.0258136	0.285003	50	102
TSPYL5	ENST00000322128	ENSG00000180543	protein_coding	1	3'UTR	chr8	-	97275223	97275317	2612	2706	25	0.323478	0.0258886	0.505184	50	95
TSPYL5	ENST00000322128	ENSG00000180543	protein_coding	1	3'UTR	chr8	-	97275318	97275415	2514	2611	24	0.415202	0.0228361	0.453007	50	98
TSPYL5	ENST00000322128	ENSG00000180543	protein_coding	1	3'UTR	chr8	-	97275419	97275531	2398	2510	23	0.317454	0.0269361	0.755935	50	113
TSPYL5	ENST00000322128	ENSG00000180543	protein_coding	1	3'UTR	chr8	-	97275535	97275643	2286	2394	22	0.322068	0.0259138	0.631112	50	109
TSPYL5	ENST00000322128	ENSG00000180543	protein_coding	1	3'UTR	chr8	-	97275645	97275747	2182	2284	21	0.364471	0.0185608	0.585695	50	103
TSPYL5	ENST00000322128	ENSG00000180543	protein_coding	1	3'UTR	chr8	-	97275749	97275849	2080	2180	20	0.364298	0.0203818	0.575328	50	101
TSPYL5	ENST00000322128	ENSG00000180543	protein_coding	1	3'UTR	chr8	-	97275851	97275956	1973	2078	19	0.308038	0.0241545	0.501434	50	106
TSPYL5	ENST00000322128	ENSG00000180543	protein_coding	1	3'UTR	chr8	-	97275958	97276076	1853	1971	18	0.397846	0.0201076	0.722328	50	119
TSPYL5	ENST00000322128	ENSG00000180543	protein_coding	1	3'UTR	chr8	-	97276077	97276182	1747	1852	17	0.370759	0.0193569	0.600602	50	106
TSPYL5	ENST00000322128	ENSG00000180543	protein_coding	1	3'UTR	chr8	-	97276186	97276285	1644	1743	16	0.395914	0.0221417	0.497835	50	100
TSPYL5	ENST00000322128	ENSG00000180543	protein_coding	1	3'UTR	chr8	-	97276290	97276402	1527	1639	15	0.441812	0.0292703	0.735191	50	113
TSPYL5	ENST00000322128	ENSG00000180543	protein_coding	1	3'UTR	chr8	-	97276403	97276522	1407	1526	14	0.418886	0.0268285	0.704542	50	120
TSPYL5	ENST00000322128	ENSG00000180543	protein_coding	1	CDS,3'UTR	chr8	-	97276523	97276622	1307	1406	13	0.282347	0.0284837	0.421788	50	100
TSPYL5	ENST00000322128	ENSG00000180543	protein_coding	1	CDS	chr8	-	97276623	97276719	1210	1306	12	0.297103	0.0294289	0.480133	50	97
TSPYL5	ENST00000322128	ENSG00000180543	protein_coding	1	CDS	chr8	-	97276720	97276816	1113	1209	11	0.258427	0.0327904	0.564567	50	97
TSPYL5	ENST00000322128	ENSG00000180543	protein_coding	1	CDS	chr8	-	97276817	97276920	1009	1112	10	0.276253	0.026647	0.463161	50	104
TSPYL5	ENST00000322128	ENSG00000180543	protein_coding	1	CDS	chr8	-	97276925	97277014	915	1004	9	0.284217	0.0248863	0.284918	50	90
TSPYL5	ENST00000322128	ENSG00000180543	protein_coding	1	CDS	chr8	-	97277017	97277106	823	912	8	0.283101	0.0295852	0.470534	50	90
TSPYL5	ENST00000322128	ENSG00000180543	protein_coding	1	CDS	chr8	-	97277107	97277198	731	822	7	0.274893	0.0289617	0.510392	50	92
TSPYL5	ENST00000322128	ENSG00000180543	protein_coding	1	CDS	chr8	-	97277199	97277297	632	730	6	0.284516	0.0343016	0.500146	50	99
TSPYL5	ENST00000322128	ENSG00000180543	protein_coding	1	CDS	chr8	-	97277303	97277406	523	626	5	0.338474	0.0282953	0.495745	50	104
TSPYL5	ENST00000322128	ENSG00000180543	protein_coding	1	CDS	chr8	-	97277410	97277504	425	519	4	0.3889	0.024694	0.673016	50	95
TSPYL5	ENST00000322128	ENSG00000180543	protein_coding	1	CDS	chr8	-	97277507	97277607	322	422	3	0.377792	0.0197849	0.638168	50	101
TSPYL5	ENST00000322128	ENSG00000180543	protein_coding	1	CDS	chr8	-	97277608	97277720	209	321	2	0.375563	0.0216892	0.430708	50	113
TSPYL5	ENST00000322128	ENSG00000180543	protein_coding	1	CDS	chr8	-	97277721	97277816	113	208	1	0.31867	0.0362811	0.420784	50	96
MTDH	ENST00000336273	ENSG00000147649	protein_coding	1	5'UTR	chr8	+	97644220	97644317	37	134	1	0.397975	0.0247585	0.552681	50	98
MTDH	ENST00000336273	ENSG00000147649	protein_coding	1	5'UTR	chr8	+	97644322	97644417	139	234	2	0.383049	0.0228362	0.541758	50	96
MTDH	ENST00000336273	ENSG00000147649	protein_coding	1	5'UTR,CDS	chr8	+	97644418	97644514	235	331	3	0.453042	0.022013	0.401638	50	97
MTDH	ENST00000336273	ENSG00000147649	protein_coding	1	CDS	chr8	+	97644515	97644622	332	439	4	0.390529	0.0190636	0.531938	50	108
MTDH	ENST00000336273	ENSG00000147649	protein_coding	1	CDS	chr8	+	97644623	97644745	440	562	5	0.355856	0.0188827	0.66324	50	123
MTDH	ENST00000336273	ENSG00000147649	protein_coding	1	CDS	chr8	+	97644746	97644839	563	656	6	0.393792	0.0218839	0.770831	50	94
MTDH	ENST00000336273	ENSG00000147649	protein_coding	4	CDS	chr8	+	97687446	97687541	909	1004	10	0.260976	0.0313826	0.580153	50	96
MTDH	ENST00000336273	ENSG00000147649	protein_coding	6	CDS	chr8	+	97691013	97691103	1196	1286	13	0.327259	0.0236865	0.830091	50	91
MTDH	ENST00000336273	ENSG00000147649	protein_coding	9	CDS	chr8	+	97713669	97713745	1603	1679	17	0.340503	0.0283744	0.764377	50	77
MTDH	ENST00000336273	ENSG00000147649	protein_coding	10	CDS	chr8	+	97719107	97719186	1762	1841	19	0.299077	0.030142	0.667704	50	80
MTDH	ENST00000336273	ENSG00000147649	protein_coding	11	CDS	chr8	+	97722961	97723035	1927	2001	21	0.245599	0.0319167	0.604931	50	75
MTDH	ENST00000336273	ENSG00000147649	protein_coding	12	CDS,3'UTR	chr8	+	97724600	97724671	2002	2073	22	0.38996	0.0284258	0.669607	50	72
MTDH	ENST00000336273	ENSG00000147649	protein_coding	12	3'UTR	chr8	+	97724672	97724788	2074	2190	23	0.353495	0.0251224	0.744902	50	117
MTDH	ENST00000336273	ENSG00000147649	protein_coding	12	3'UTR	chr8	+	97724789	97724866	2191	2268	24	0.254692	0.0279559	0.438474	50	78
MTDH	ENST00000336273	ENSG00000147649	protein_coding	12	3'UTR	chr8	+	97724868	97724965	2270	2367	25	0.282761	0.0263055	0.638873	50	98
MTDH	ENST00000336273	ENSG00000147649	protein_coding	12	3'UTR	chr8	+	97724966	97725066	2368	2468	26	0.404399	0.0222619	0.696932	50	101
MTDH	ENST00000336273	ENSG00000147649	protein_coding	12	3'UTR	chr8	+	97725068	97725174	2470	2576	27	0.263577	0.0300836	0.570463	50	107
MTDH	ENST00000336273	ENSG00000147649	protein_coding	12	3'UTR	chr8	+	97725175	97725269	2577	2671	28	0.425767	0.0213915	0.753876	50	95
MTDH	ENST00000336273	ENSG00000147649	protein_coding	12	3'UTR	chr8	+	97725272	97725391	2674	2793	29	0.272111	0.0295272	0.784367	50	120
MTDH	ENST00000336273	ENSG00000147649	protein_coding	12	3'UTR	chr8	+	97725395	97725493	2797	2895	30	0.278808	0.0285559	0.672239	50	99
MTDH	ENST00000336273	ENSG00000147649	protein_coding	12	3'UTR	chr8	+	97725494	97725591	2896	2993	31	0.269095	0.0304494	0.615644	50	98
MTDH	ENST00000336273	ENSG00000147649	protein_coding	12	3'UTR	chr8	+	97725593	97725693	2995	3095	32	0.263824	0.029838	0.591646	50	101
MTDH	ENST00000336273	ENSG00000147649	protein_coding	12	3'UTR	chr8	+	97725695	97725815	3097	3217	33	0.252048	0.0297287	0.470225	50	121
MTDH	ENST00000336273	ENSG00000147649	protein_coding	12	3'UTR	chr8	+	97725821	97725918	3223	3320	34	0.320041	0.0274803	0.647901	50	98
MTDH	ENST00000336273	ENSG00000147649	protein_coding	12	3'UTR	chr8	+	97725919	97726019	3321	3421	35	0.340945	0.0257552	0.646075	50	101
MTDH	ENST00000336273	ENSG00000147649	protein_coding	12	3'UTR	chr8	+	97726020	97726124	3422	3526	36	0.297598	0.0283903	0.610847	50	105
MTDH	ENST00000336273	ENSG00000147649	protein_coding	12	3'UTR	chr8	+	97726126	97726234	3528	3636	37	0.339092	0.0265369	0.654475	50	109
MTDH	ENST00000336273	ENSG00000147649	protein_coding	12	3'UTR	chr8	+	97726235	97726310	3637	3712	38	0.320047	0.0300885	0.398063	32	76
LAPTM4B	ENST00000521545	ENSG00000104341	protein_coding	1	5'UTR	chr8	+	97775808	97775914	21	127	1	0.29838	0.0277486	0.612112	50	107
LAPTM4B	ENST00000521545	ENSG00000104341	protein_coding	1	5'UTR,CDS	chr8	+	97775917	97776014	130	227	2	0.268205	0.02721	0.599184	50	98
LAPTM4B	ENST00000521545	ENSG00000104341	protein_coding	7	CDS,3'UTR	chr8	+	97851456	97851565	885	994	9	0.269735	0.0275659	0.836466	50	110
LAPTM4B	ENST00000521545	ENSG00000104341	protein_coding	7	3'UTR	chr8	+	97851568	97851687	997	1116	10	0.325535	0.0304356	0.905302	50	120
LAPTM4B	ENST00000521545	ENSG00000104341	protein_coding	7	3'UTR	chr8	+	97851689	97851787	1118	1216	11	0.29926	0.0259671	0.923407	50	99
LAPTM4B	ENST00000521545	ENSG00000104341	protein_coding	7	3'UTR	chr8	+	97851788	97851880	1217	1309	12	0.272774	0.0248869	0.734414	50	93
LAPTM4B	ENST00000521545	ENSG00000104341	protein_coding	7	3'UTR	chr8	+	97851882	97851978	1311	1407	13	0.240926	0.0271082	0.445473	50	97
LAPTM4B	ENST00000521545	ENSG00000104341	protein_coding	7	3'UTR	chr8	+	97851979	97852084	1408	1513	14	0.420831	0.0223538	0.842281	50	106
LAPTM4B	ENST00000521545	ENSG00000104341	protein_coding	7	3'UTR	chr8	+	97852088	97852222	1517	1651	15	0.432774	0.021627	0.919884	50	135
LAPTM4B	ENST00000521545	ENSG00000104341	protein_coding	7	3'UTR	chr8	+	97852223	97852329	1652	1758	16	0.375753	0.024504	0.894157	50	107
LAPTM4B	ENST00000521545	ENSG00000104341	protein_coding	7	3'UTR	chr8	+	97852331	97852423	1760	1852	17	0.300357	0.024635	0.731191	50	93
LAPTM4B	ENST00000521545	ENSG00000104341	protein_coding	7	3'UTR	chr8	+	97852428	97852582	1857	2011	18	0.335102	0.0279289	0.505543	69	155
MATN2	ENST00000254898	ENSG00000132561	protein_coding	14	CDS	chr8	+	98027461	98027679	2238	2456	8	0.3691	0.0279363	0.496765	50	219
MATN2	ENST00000254898	ENSG00000132561	protein_coding	14	CDS	chr8	+	98027683	98027781	2460	2558	9	0.420898	0.0284111	0.522229	50	99
MATN2	ENST00000254898	ENSG00000132561	protein_coding	15	CDS	chr8	+	98030522	98030600	2667	2745	11	0.332691	0.0307729	0.353219	50	79
MATN2	ENST00000254898	ENSG00000132561	protein_coding	18	CDS	chr8	+	98033563	98033643	2969	3049	14	0.336954	0.0341798	0.35231	50	81
RPL30	ENST00000287038	ENSG00000156482	protein_coding	5	CDS,3'UTR	chr8	-	98041721	98041824	395	498	5	0.313982	0.0283484	0.89249	62	104
RPL30	ENST00000287038	ENSG00000156482	protein_coding	3	CDS	chr8	-	98044980	98045070	110	200	2	0.189125	0.0317838	0.931769	50	91
STK3	ENST00000419617	ENSG00000104375	protein_coding	6	CDS	chr8	-	98706479	98706582	717	820	8	0.274378	0.0307671	0.48816	50	104
STK3	ENST00000419617	ENSG00000104375	protein_coding	5	CDS	chr8	-	98707196	98707280	531	615	6	0.273285	0.0323569	0.375462	50	85
STK3	ENST00000419617	ENSG00000104375	protein_coding	1	5'UTR	chr8	-	98825551	98825654	35	138	1	0.423625	0.0261216	0.357	50	104
VPS13B	ENST00000357162	ENSG00000132549	protein_coding	3	CDS	chr8	+	99038431	99038528	259	356	3	0.320625	0.0289738	0.726127	50	98
VPS13B	ENST00000357162	ENSG00000132549	protein_coding	5	CDS	chr8	+	99102986	99103080	549	643	6	0.307468	0.030544	0.363818	50	95
VPS13B	ENST00000357162	ENSG00000132549	protein_coding	6	CDS	chr8	+	99111183	99111277	769	863	8	0.344672	0.0290541	0.583716	50	95
VPS13B	ENST00000357162	ENSG00000132549	protein_coding	8	CDS	chr8	+	99121194	99121292	1058	1156	11	0.343267	0.0316796	0.565516	50	99
VPS13B	ENST00000357162	ENSG00000132549	protein_coding	8	CDS	chr8	+	99121299	99121393	1163	1257	12	0.304973	0.0329053	0.525584	50	95
VPS13B	ENST00000357162	ENSG00000132549	protein_coding	13	CDS	chr8	+	99143002	99143124	1783	1905	18	0.34802	0.0271806	0.540653	50	123
VPS13B	ENST00000357162	ENSG00000132549	protein_coding	14	CDS	chr8	+	99147891	99147982	1997	2088	20	0.292778	0.0315913	0.4397	50	92
VPS13B	ENST00000357162	ENSG00000132549	protein_coding	15	CDS	chr8	+	99156612	99156715	2180	2283	22	0.287027	0.034004	0.49097	50	104
VPS13B	ENST00000357162	ENSG00000132549	protein_coding	17	CDS	chr8	+	99192932	99193021	2493	2582	25	0.342822	0.0347057	0.551229	50	90
VPS13B	ENST00000357162	ENSG00000132549	protein_coding	19	CDS	chr8	+	99275108	99275198	2781	2871	28	0.291873	0.0284572	0.425582	50	91
VPS13B	ENST00000357162	ENSG00000132549	protein_coding	21	CDS	chr8	+	99391578	99391680	3059	3161	31	0.261668	0.0311549	0.410977	50	103
VPS13B	ENST00000357162	ENSG00000132549	protein_coding	23	CDS	chr8	+	99442451	99442546	3364	3459	34	0.361817	0.0300101	0.472074	50	96
VPS13B	ENST00000357162	ENSG00000132549	protein_coding	26	CDS	chr8	+	99501717	99501832	4004	4119	38	0.334853	0.0317499	0.280691	50	116
VPS13B	ENST00000357162	ENSG00000132549	protein_coding	29	CDS	chr8	+	99511177	99511269	4401	4493	42	0.413736	0.0253416	0.401937	50	93
VPS13B	ENST00000357162	ENSG00000132549	protein_coding	31	CDS	chr8	+	99556475	99556558	4874	4957	44	0.404639	0.0330992	0.692977	50	84
VPS13B	ENST00000357162	ENSG00000132549	protein_coding	31	CDS	chr8	+	99556559	99556651	4958	5050	45	0.316753	0.0312582	0.309926	50	93
VPS13B	ENST00000357162	ENSG00000132549	protein_coding	34	CDS	chr8	+	99641848	99641948	5361	5461	48	0.275063	0.0309003	0.363955	50	101
VPS13B	ENST00000357162	ENSG00000132549	protein_coding	34	CDS	chr8	+	99641949	99642043	5462	5556	49	0.356532	0.029187	0.39538	50	95
VPS13B	ENST00000357162	ENSG00000132549	protein_coding	34	CDS	chr8	+	99642366	99642484	5879	5997	51	0.355321	0.0287603	0.516769	50	119
VPS13B	ENST00000357162	ENSG00000132549	protein_coding	38	CDS	chr8	+	99720362	99720466	6778	6882	53	0.396513	0.0285507	0.285499	50	105
VPS13B	ENST00000357162	ENSG00000132549	protein_coding	39	CDS	chr8	+	99720902	99720999	7008	7105	55	0.345764	0.0271664	0.0606101	50	98
VPS13B	ENST00000357162	ENSG00000132549	protein_coding	47	CDS	chr8	+	99818743	99818833	8579	8669	57	0.498546	0.0208279	0.504753	50	91
COX6C	ENST00000520468	ENSG00000164919	protein_coding	3	CDS,3'UTR	chr8	-	99887495	99887598	235	338	3	0.13967	0.0348832	0.801229	50	104
POLR2K	ENST00000353107	ENSG00000147669	protein_coding	4	3'UTR	chr8	+	100153370	100153470	314	414	4	0.27799	0.0291222	0.788658	50	101
POLR2K	ENST00000353107	ENSG00000147669	protein_coding	4	3'UTR	chr8	+	100153471	100153559	415	503	5	0.258785	0.0299932	0.62842	50	89
POLR2K	ENST00000353107	ENSG00000147669	protein_coding	4	3'UTR	chr8	+	100153561	100153659	505	603	6	0.247666	0.0317051	0.513631	50	99
POLR2K	ENST00000353107	ENSG00000147669	protein_coding	4	3'UTR	chr8	+	100153661	100153756	605	700	7	0.327681	0.0315265	0.667243	50	96
POLR2K	ENST00000353107	ENSG00000147669	protein_coding	4	3'UTR	chr8	+	100153757	100153878	701	822	8	0.293989	0.0307298	0.492221	50	122
POLR2K	ENST00000353107	ENSG00000147669	protein_coding	4	3'UTR	chr8	+	100153879	100153988	823	932	9	0.390582	0.0245492	0.349054	62	110
SPAG1	ENST00000251809	ENSG00000104450	protein_coding	14	CDS	chr8	+	100225189	100225293	1791	1895	4	0.370464	0.0267662	0.431127	50	105
SPAG1	ENST00000251809	ENSG00000104450	protein_coding	15	CDS	chr8	+	100231186	100231263	1972	2049	6	0.324194	0.0299439	0.210186	50	78
SPAG1	ENST00000251809	ENSG00000104450	protein_coding	17	CDS	chr8	+	100239279	100239367	2241	2329	9	0.341087	0.02894	0.251952	50	89
SPAG1	ENST00000251809	ENSG00000104450	protein_coding	18	CDS	chr8	+	100240470	100240554	2434	2518	11	0.328074	0.0330935	0.22469	50	85
SPAG1	ENST00000251809	ENSG00000104450	protein_coding	19	3'UTR	chr8	+	100241507	100241609	3352	3454	14	0.323833	0.0347838	0.323646	50	103
SPAG1	ENST00000251809	ENSG00000104450	protein_coding	19	3'UTR	chr8	+	100241610	100241729	3455	3574	15	0.409895	0.0294447	0.282262	70	120
RNF19A	ENST00000341084	ENSG00000034677	protein_coding	10	3'UTR	chr8	-	100257142	100257238	4015	4111	40	0.324855	0.0305462	0.313639	44	97
RNF19A	ENST00000341084	ENSG00000034677	protein_coding	10	3'UTR	chr8	-	100257241	100257354	3899	4012	39	0.424857	0.0212795	0.629526	50	114
RNF19A	ENST00000341084	ENSG00000034677	protein_coding	10	3'UTR	chr8	-	100257355	100257462	3791	3898	38	0.379402	0.0245591	0.577426	50	108
RNF19A	ENST00000341084	ENSG00000034677	protein_coding	10	3'UTR	chr8	-	100257465	100257547	3706	3788	37	0.374468	0.0235493	0.217038	50	83
RNF19A	ENST00000341084	ENSG00000034677	protein_coding	10	3'UTR	chr8	-	100257548	100257638	3615	3705	36	0.359868	0.0280869	0.411754	50	91
RNF19A	ENST00000341084	ENSG00000034677	protein_coding	10	3'UTR	chr8	-	100257639	100257769	3484	3614	35	0.372347	0.0230028	0.474473	50	131
RNF19A	ENST00000341084	ENSG00000034677	protein_coding	10	3'UTR	chr8	-	100257770	100257852	3401	3483	34	0.365994	0.0276669	0.486251	50	83
RNF19A	ENST00000341084	ENSG00000034677	protein_coding	10	3'UTR	chr8	-	100257854	100257948	3305	3399	33	0.391494	0.0238695	0.280813	50	95
RNF19A	ENST00000341084	ENSG00000034677	protein_coding	10	3'UTR	chr8	-	100257950	100258065	3188	3303	32	0.359407	0.0240694	0.566968	50	116
RNF19A	ENST00000341084	ENSG00000034677	protein_coding	10	3'UTR	chr8	-	100258066	100258158	3095	3187	31	0.324274	0.0317121	0.492694	50	93
RNF19A	ENST00000341084	ENSG00000034677	protein_coding	10	3'UTR	chr8	-	100258162	100258265	2988	3091	30	0.286545	0.0320645	0.457613	50	104
RNF19A	ENST00000341084	ENSG00000034677	protein_coding	10	3'UTR	chr8	-	100258266	100258368	2885	2987	29	0.461747	0.0235844	0.720452	50	103
RNF19A	ENST00000341084	ENSG00000034677	protein_coding	10	3'UTR	chr8	-	100258369	100258476	2777	2884	28	0.365196	0.0279491	0.443476	50	108
RNF19A	ENST00000341084	ENSG00000034677	protein_coding	10	CDS,3'UTR	chr8	-	100258481	100258575	2678	2772	27	0.396414	0.0282468	0.589987	50	95
RNF19A	ENST00000341084	ENSG00000034677	protein_coding	10	CDS	chr8	-	100258580	100258659	2594	2673	26	0.28205	0.0313839	0.292785	50	80
RNF19A	ENST00000341084	ENSG00000034677	protein_coding	10	CDS	chr8	-	100258660	100258758	2495	2593	25	0.281312	0.0306967	0.254217	50	99
RNF19A	ENST00000341084	ENSG00000034677	protein_coding	10	CDS	chr8	-	100258759	100258858	2395	2494	24	0.297765	0.0275941	0.334523	50	100
RNF19A	ENST00000341084	ENSG00000034677	protein_coding	10	CDS	chr8	-	100258859	100258963	2290	2394	23	0.335187	0.0274175	0.390318	50	105
RNF19A	ENST00000341084	ENSG00000034677	protein_coding	10	CDS	chr8	-	100258965	100259052	2201	2288	22	0.338693	0.0307757	0.356212	50	88
RNF19A	ENST00000341084	ENSG00000034677	protein_coding	10	CDS	chr8	-	100259053	100259143	2110	2200	21	0.295253	0.0270156	0.578378	50	91
RNF19A	ENST00000341084	ENSG00000034677	protein_coding	10	CDS	chr8	-	100259144	100259239	2014	2109	20	0.306587	0.0294244	0.539434	50	96
RNF19A	ENST00000341084	ENSG00000034677	protein_coding	8	CDS	chr8	-	100261585	100261667	1737	1819	17	0.267654	0.0260982	0.544584	50	83
RNF19A	ENST00000341084	ENSG00000034677	protein_coding	7	CDS	chr8	-	100264045	100264168	1514	1637	15	0.297742	0.0278465	0.591685	50	124
RNF19A	ENST00000341084	ENSG00000034677	protein_coding	3	CDS	chr8	-	100274971	100275061	955	1045	10	0.329897	0.0279089	0.505214	50	91
RNF19A	ENST00000341084	ENSG00000034677	protein_coding	2	CDS	chr8	-	100287517	100287641	714	838	8	0.301376	0.031785	0.579142	50	125
RNF19A	ENST00000341084	ENSG00000034677	protein_coding	2	CDS	chr8	-	100287642	100287746	609	713	7	0.261647	0.0307294	0.394689	50	105
RNF19A	ENST00000341084	ENSG00000034677	protein_coding	2	CDS	chr8	-	100287748	100287841	514	607	6	0.344631	0.0294998	0.640474	50	94
RNF19A	ENST00000341084	ENSG00000034677	protein_coding	2	CDS	chr8	-	100287842	100287943	412	513	5	0.360696	0.026064	0.489745	50	102
RNF19A	ENST00000341084	ENSG00000034677	protein_coding	2	CDS	chr8	-	100287944	100288028	327	411	4	0.385685	0.0244062	0.615643	50	85
RNF19A	ENST00000341084	ENSG00000034677	protein_coding	2	CDS	chr8	-	100288029	100288129	226	326	3	0.33952	0.029857	0.41469	50	101
RNF19A	ENST00000341084	ENSG00000034677	protein_coding	2	5'UTR,CDS	chr8	-	100288133	100288225	130	222	2	0.278428	0.0332612	0.222668	50	93
PABPC1	ENST00000522720	ENSG00000070756	protein_coding	16	3'UTR	chr8	-	100702915	100702968	2672	2725	29	0.462169	0.0230927	0.936417	28	54
MIR7705	ENST00000614758	ENSG00000284570	miRNA	1	other	chr8	-	100702968	100703024	1	57	1	0.54956	0.0188246	0.980953	29	57
PABPC1	ENST00000522720	ENSG00000070756	protein_coding	16	3'UTR	chr8	-	100702969	100703074	2566	2671	28	0.485729	0.0165408	0.970952	50	106
PABPC1	ENST00000522720	ENSG00000070756	protein_coding	16	3'UTR	chr8	-	100703077	100703151	2489	2563	27	0.337745	0.0237507	0.949521	50	75
PABPC1	ENST00000522720	ENSG00000070756	protein_coding	16	3'UTR	chr8	-	100703152	100703239	2401	2488	26	0.38318	0.0240356	0.981608	50	88
PABPC1	ENST00000522720	ENSG00000070756	protein_coding	16	3'UTR	chr8	-	100703240	100703309	2331	2400	25	0.425657	0.0222545	0.986558	50	70
PABPC1	ENST00000522720	ENSG00000070756	protein_coding	12	CDS	chr8	-	100706671	100706757	1864	1950	20	0.258094	0.0273721	0.973429	50	87
PABPC1	ENST00000522720	ENSG00000070756	protein_coding	9	CDS	chr8	-	100709463	100709544	1528	1609	16	0.186078	0.0323902	0.957358	50	82
PABPC1	ENST00000522720	ENSG00000070756	protein_coding	9	CDS	chr8	-	100709548	100709635	1437	1524	15	0.219642	0.0319307	0.983078	50	88
PABPC1	ENST00000522720	ENSG00000070756	protein_coding	7	CDS	chr8	-	100712676	100712767	1129	1220	12	0.276038	0.029517	0.988329	50	92
PABPC1	ENST00000522720	ENSG00000070756	protein_coding	3	CDS	chr8	-	100718146	100718233	609	696	7	0.212817	0.0278258	0.963698	50	88
PABPC1	ENST00000522720	ENSG00000070756	protein_coding	2	CDS	chr8	-	100721449	100721542	410	503	5	0.362123	0.0239363	0.980539	50	94
PABPC1	ENST00000522720	ENSG00000070756	protein_coding	2	5'UTR,CDS	chr8	-	100721543	100721632	320	409	4	0.311358	0.022822	0.95615	50	90
PABPC1	ENST00000522720	ENSG00000070756	protein_coding	2	5'UTR	chr8	-	100721633	100721720	232	319	3	0.301562	0.0270673	0.966704	50	88
PABPC1	ENST00000522720	ENSG00000070756	protein_coding	2	5'UTR	chr8	-	100721726	100721811	141	226	2	0.332842	0.0266772	0.985141	50	86
PABPC1	ENST00000522720	ENSG00000070756	protein_coding	2	5'UTR	chr8	-	100721812	100721886	66	140	1	0.222964	0.0223582	0.952533	50	75
YWHAZ	ENST00000395957	ENSG00000164924	protein_coding	7	3'UTR	chr8	-	100918584	100918707	3066	3189	30	0.314654	0.029113	0.628879	61	124
YWHAZ	ENST00000395957	ENSG00000164924	protein_coding	7	3'UTR	chr8	-	100918709	100918825	2948	3064	29	0.218401	0.0316814	0.746355	50	117
YWHAZ	ENST00000395957	ENSG00000164924	protein_coding	7	3'UTR	chr8	-	100918832	100918909	2864	2941	28	0.258568	0.0251398	0.79908	50	78
YWHAZ	ENST00000395957	ENSG00000164924	protein_coding	7	3'UTR	chr8	-	100918910	100919009	2764	2863	27	0.205424	0.0267083	0.738593	50	100
YWHAZ	ENST00000395957	ENSG00000164924	protein_coding	7	3'UTR	chr8	-	100919010	100919109	2664	2763	26	0.210629	0.0285492	0.933855	50	100
YWHAZ	ENST00000395957	ENSG00000164924	protein_coding	7	3'UTR	chr8	-	100919110	100919216	2557	2663	25	0.306809	0.0264641	0.966474	50	107
YWHAZ	ENST00000395957	ENSG00000164924	protein_coding	7	3'UTR	chr8	-	100919217	100919338	2435	2556	24	0.284738	0.0267259	0.965263	50	122
YWHAZ	ENST00000395957	ENSG00000164924	protein_coding	7	3'UTR	chr8	-	100919340	100919457	2316	2433	23	0.362036	0.0214729	0.976062	50	118
YWHAZ	ENST00000395957	ENSG00000164924	protein_coding	7	3'UTR	chr8	-	100919464	100919543	2230	2309	22	0.405973	0.021193	0.94427	50	80
YWHAZ	ENST00000395957	ENSG00000164924	protein_coding	7	3'UTR	chr8	-	100919544	100919638	2135	2229	21	0.254307	0.0259973	0.939532	50	95
YWHAZ	ENST00000395957	ENSG00000164924	protein_coding	7	3'UTR	chr8	-	100919640	100919748	2025	2133	20	0.163874	0.0320576	0.904764	50	109
YWHAZ	ENST00000395957	ENSG00000164924	protein_coding	7	3'UTR	chr8	-	100919750	100919855	1918	2023	19	0.174263	0.0287098	0.932631	50	106
YWHAZ	ENST00000395957	ENSG00000164924	protein_coding	7	3'UTR	chr8	-	100919856	100919976	1797	1917	18	0.376126	0.0241882	0.986883	50	121
YWHAZ	ENST00000395957	ENSG00000164924	protein_coding	7	3'UTR	chr8	-	100919977	100920080	1693	1796	17	0.207431	0.0281834	0.956537	50	104
YWHAZ	ENST00000395957	ENSG00000164924	protein_coding	7	3'UTR	chr8	-	100920081	100920183	1590	1692	16	0.425244	0.0201298	0.989795	50	103
YWHAZ	ENST00000395957	ENSG00000164924	protein_coding	7	3'UTR	chr8	-	100920184	100920281	1492	1589	15	0.41729	0.0265397	0.988257	50	98
YWHAZ	ENST00000395957	ENSG00000164924	protein_coding	7	3'UTR	chr8	-	100920290	100920388	1385	1483	14	0.199072	0.0273955	0.94963	50	99
YWHAZ	ENST00000395957	ENSG00000164924	protein_coding	7	3'UTR	chr8	-	100920393	100920522	1251	1380	13	0.261558	0.0256216	0.972685	50	130
YWHAZ	ENST00000395957	ENSG00000164924	protein_coding	7	3'UTR	chr8	-	100920525	100920652	1121	1248	12	0.197704	0.0309504	0.983399	50	128
YWHAZ	ENST00000395957	ENSG00000164924	protein_coding	7	CDS,3'UTR	chr8	-	100920653	100920744	1029	1120	11	0.199661	0.0306794	0.97246	50	92
YWHAZ	ENST00000395957	ENSG00000164924	protein_coding	4	CDS	chr8	-	100924918	100925015	661	758	7	0.148572	0.0333117	0.960067	50	98
YWHAZ	ENST00000395957	ENSG00000164924	protein_coding	3	CDS	chr8	-	100948670	100948779	453	562	5	0.211234	0.0298211	0.956427	50	110
YWHAZ	ENST00000395957	ENSG00000164924	protein_coding	3	CDS	chr8	-	100948780	100948880	352	452	4	0.239347	0.0349541	0.972498	50	101
YWHAZ	ENST00000395957	ENSG00000164924	protein_coding	2	5'UTR	chr8	-	100951984	100952090	170	276	2	0.282227	0.0243437	0.740962	50	107
ZNF706	ENST00000520984	ENSG00000120963	protein_coding	3	CDS,3'UTR	chr8	-	101199991	101200095	167	271	3	0.212341	0.0357616	0.520994	61	105
RRM2B	ENST00000251810	ENSG00000048392	protein_coding	9	3'UTR	chr8	-	102204643	102204813	4463	4633	43	0.307428	0.0324076	0.565265	69	171
RRM2B	ENST00000251810	ENSG00000048392	protein_coding	9	3'UTR	chr8	-	102204822	102204931	4345	4454	42	0.299304	0.0301986	0.655093	50	110
RRM2B	ENST00000251810	ENSG00000048392	protein_coding	9	3'UTR	chr8	-	102204932	102205028	4248	4344	41	0.289988	0.0265959	0.629016	50	97
RRM2B	ENST00000251810	ENSG00000048392	protein_coding	9	3'UTR	chr8	-	102205029	102205139	4137	4247	40	0.239405	0.0300958	0.488605	50	111
RRM2B	ENST00000251810	ENSG00000048392	protein_coding	9	3'UTR	chr8	-	102205140	102205237	4039	4136	39	0.281293	0.0284099	0.699487	50	98
RRM2B	ENST00000251810	ENSG00000048392	protein_coding	9	3'UTR	chr8	-	102205238	102205338	3938	4038	38	0.343586	0.0265607	0.784021	50	101
RRM2B	ENST00000251810	ENSG00000048392	protein_coding	9	3'UTR	chr8	-	102205339	102205457	3819	3937	37	0.309058	0.0244706	0.621707	50	119
RRM2B	ENST00000251810	ENSG00000048392	protein_coding	9	3'UTR	chr8	-	102205458	102205564	3712	3818	36	0.322712	0.0259864	0.522829	50	107
RRM2B	ENST00000251810	ENSG00000048392	protein_coding	9	3'UTR	chr8	-	102205565	102205668	3608	3711	35	0.304159	0.0278727	0.407811	50	104
RRM2B	ENST00000251810	ENSG00000048392	protein_coding	9	3'UTR	chr8	-	102205671	102205776	3500	3605	34	0.38455	0.0232723	0.716322	50	106
RRM2B	ENST00000251810	ENSG00000048392	protein_coding	9	3'UTR	chr8	-	102205784	102205908	3368	3492	33	0.24978	0.0276019	0.653505	50	125
RRM2B	ENST00000251810	ENSG00000048392	protein_coding	9	3'UTR	chr8	-	102205909	102206011	3265	3367	32	0.343532	0.0234139	0.675087	50	103
RRM2B	ENST00000251810	ENSG00000048392	protein_coding	9	3'UTR	chr8	-	102206012	102206098	3178	3264	31	0.29596	0.0258947	0.692847	50	87
RRM2B	ENST00000251810	ENSG00000048392	protein_coding	9	3'UTR	chr8	-	102206099	102206206	3070	3177	30	0.308474	0.0286928	0.748394	50	108
RRM2B	ENST00000251810	ENSG00000048392	protein_coding	9	3'UTR	chr8	-	102206207	102206323	2953	3069	29	0.248409	0.0262594	0.776934	50	117
RRM2B	ENST00000251810	ENSG00000048392	protein_coding	9	3'UTR	chr8	-	102206326	102206428	2848	2950	28	0.286855	0.0238926	0.781326	50	103
RRM2B	ENST00000251810	ENSG00000048392	protein_coding	9	3'UTR	chr8	-	102206430	102206527	2749	2846	27	0.299075	0.0262494	0.733978	50	98
RRM2B	ENST00000251810	ENSG00000048392	protein_coding	9	3'UTR	chr8	-	102206528	102206621	2655	2748	26	0.321911	0.0251899	0.82787	50	94
RRM2B	ENST00000251810	ENSG00000048392	protein_coding	9	3'UTR	chr8	-	102206629	102206736	2540	2647	25	0.265331	0.0241145	0.701717	50	108
RRM2B	ENST00000251810	ENSG00000048392	protein_coding	9	3'UTR	chr8	-	102206738	102206850	2426	2538	24	0.253076	0.0268472	0.714595	50	113
RRM2B	ENST00000251810	ENSG00000048392	protein_coding	9	3'UTR	chr8	-	102206853	102206966	2310	2423	23	0.292724	0.0272845	0.821502	50	114
RRM2B	ENST00000251810	ENSG00000048392	protein_coding	9	3'UTR	chr8	-	102206967	102207066	2210	2309	22	0.210334	0.0308284	0.684615	50	100
RRM2B	ENST00000251810	ENSG00000048392	protein_coding	9	3'UTR	chr8	-	102207067	102207155	2121	2209	21	0.320416	0.0230299	0.823281	50	89
RRM2B	ENST00000251810	ENSG00000048392	protein_coding	9	3'UTR	chr8	-	102207156	102207272	2004	2120	20	0.351557	0.0261148	0.860732	50	117
RRM2B	ENST00000251810	ENSG00000048392	protein_coding	9	3'UTR	chr8	-	102207274	102207369	1907	2002	19	0.337382	0.0229229	0.878902	50	96
RRM2B	ENST00000251810	ENSG00000048392	protein_coding	9	3'UTR	chr8	-	102207370	102207480	1796	1906	18	0.241375	0.0242066	0.708427	50	111
RRM2B	ENST00000251810	ENSG00000048392	protein_coding	9	3'UTR	chr8	-	102207484	102207587	1689	1792	17	0.329802	0.0287828	0.801372	50	104
RRM2B	ENST00000251810	ENSG00000048392	protein_coding	9	3'UTR	chr8	-	102207589	102207691	1585	1687	16	0.402405	0.0219739	0.823714	50	103
RRM2B	ENST00000251810	ENSG00000048392	protein_coding	9	3'UTR	chr8	-	102207693	102207782	1494	1583	15	0.337588	0.0260187	0.760411	50	90
RRM2B	ENST00000251810	ENSG00000048392	protein_coding	9	3'UTR	chr8	-	102207787	102207898	1378	1489	14	0.454398	0.0198234	0.940757	50	112
RRM2B	ENST00000251810	ENSG00000048392	protein_coding	9	3'UTR	chr8	-	102207899	102208005	1271	1377	13	0.207909	0.0279175	0.568005	50	107
RRM2B	ENST00000251810	ENSG00000048392	protein_coding	9	3'UTR	chr8	-	102208006	102208106	1170	1270	12	0.362632	0.0198536	0.767284	50	101
RRM2B	ENST00000251810	ENSG00000048392	protein_coding	9	CDS,3'UTR	chr8	-	102208107	102208202	1074	1169	11	0.24329	0.0301411	0.66199	50	96
RRM2B	ENST00000251810	ENSG00000048392	protein_coding	4	CDS	chr8	-	102224899	102225006	421	528	5	0.243128	0.0317566	0.737362	50	108
RRM2B	ENST00000251810	ENSG00000048392	protein_coding	2	CDS	chr8	-	102232216	102232300	140	224	2	0.234425	0.0314817	0.713598	50	85
UBR5	ENST00000520539	ENSG00000104517	protein_coding	59	3'UTR	chr8	-	102253470	102253581	9587	9698	94	0.312348	0.0332256	0.345384	53	112
UBR5	ENST00000520539	ENSG00000104517	protein_coding	59	3'UTR	chr8	-	102253582	102253691	9477	9586	93	0.360761	0.0279704	0.576811	50	110
UBR5	ENST00000520539	ENSG00000104517	protein_coding	59	3'UTR	chr8	-	102253696	102253796	9372	9472	92	0.314079	0.0282121	0.525242	50	101
UBR5	ENST00000520539	ENSG00000104517	protein_coding	59	3'UTR	chr8	-	102253799	102253923	9245	9369	91	0.413758	0.0244539	0.506968	50	125
UBR5	ENST00000520539	ENSG00000104517	protein_coding	59	3'UTR	chr8	-	102253924	102254045	9123	9244	90	0.355385	0.0307524	0.710833	50	122
UBR5	ENST00000520539	ENSG00000104517	protein_coding	59	3'UTR	chr8	-	102254046	102254131	9037	9122	89	0.397965	0.0253792	0.819075	50	86
UBR5	ENST00000520539	ENSG00000104517	protein_coding	59	3'UTR	chr8	-	102254134	102254232	8936	9034	88	0.282937	0.0275398	0.732926	50	99
UBR5	ENST00000520539	ENSG00000104517	protein_coding	59	CDS,3'UTR	chr8	-	102254234	102254352	8816	8934	87	0.326888	0.0258495	0.576514	50	119
UBR5	ENST00000520539	ENSG00000104517	protein_coding	59	CDS	chr8	-	102254353	102254435	8733	8815	86	0.242049	0.0302809	0.516887	50	83
UBR5	ENST00000520539	ENSG00000104517	protein_coding	57	CDS	chr8	-	102259006	102259118	8434	8546	83	0.291524	0.0311171	0.793735	50	113
UBR5	ENST00000520539	ENSG00000104517	protein_coding	53	CDS	chr8	-	102265158	102265267	7900	8009	78	0.245229	0.0306895	0.552421	50	110
UBR5	ENST00000520539	ENSG00000104517	protein_coding	50	CDS	chr8	-	102270040	102270135	7600	7695	75	0.355486	0.0257126	0.733773	50	96
UBR5	ENST00000520539	ENSG00000104517	protein_coding	48	CDS	chr8	-	102272557	102272657	7311	7411	72	0.248455	0.0299005	0.477197	50	101
UBR5	ENST00000520539	ENSG00000104517	protein_coding	48	CDS	chr8	-	102272658	102272748	7220	7310	71	0.215001	0.0348559	0.592505	50	91
UBR5	ENST00000520539	ENSG00000104517	protein_coding	45	CDS	chr8	-	102277041	102277125	6822	6906	67	0.282165	0.0263922	0.587714	50	85
UBR5	ENST00000520539	ENSG00000104517	protein_coding	43	CDS	chr8	-	102279053	102279149	6527	6623	64	0.282262	0.0254887	0.566286	50	97
UBR5	ENST00000520539	ENSG00000104517	protein_coding	41	CDS	chr8	-	102281329	102281448	6234	6353	61	0.273701	0.0269652	0.645962	50	120
UBR5	ENST00000520539	ENSG00000104517	protein_coding	40	CDS	chr8	-	102285154	102285246	6043	6135	59	0.336934	0.0274118	0.68449	50	93
UBR5	ENST00000520539	ENSG00000104517	protein_coding	39	CDS	chr8	-	102285526	102285618	5845	5937	57	0.296935	0.0303905	0.520578	50	93
UBR5	ENST00000520539	ENSG00000104517	protein_coding	39	CDS	chr8	-	102285620	102285716	5747	5843	56	0.300374	0.0287957	0.599742	50	97
UBR5	ENST00000520539	ENSG00000104517	protein_coding	38	CDS	chr8	-	102286388	102286470	5571	5653	54	0.301061	0.0249683	0.568905	50	83
UBR5	ENST00000520539	ENSG00000104517	protein_coding	38	CDS	chr8	-	102286472	102286563	5478	5569	53	0.256726	0.0320677	0.577174	50	92
UBR5	ENST00000520539	ENSG00000104517	protein_coding	35	CDS	chr8	-	102289476	102289559	5073	5156	49	0.291289	0.0290535	0.707216	50	84
UBR5	ENST00000520539	ENSG00000104517	protein_coding	34	CDS	chr8	-	102293677	102293782	4878	4983	47	0.252865	0.0302613	0.563147	50	106
UBR5	ENST00000520539	ENSG00000104517	protein_coding	33	CDS	chr8	-	102293977	102294081	4689	4793	45	0.271518	0.0282051	0.651386	50	105
UBR5	ENST00000520539	ENSG00000104517	protein_coding	30	CDS	chr8	-	102295429	102295516	4295	4382	41	0.232805	0.029473	0.652618	50	88
UBR5	ENST00000520539	ENSG00000104517	protein_coding	25	CDS	chr8	-	102298865	102298965	3675	3775	35	0.283917	0.0292089	0.628203	50	101
UBR5	ENST00000520539	ENSG00000104517	protein_coding	21	CDS	chr8	-	102305105	102305201	3177	3273	30	0.240352	0.029817	0.547256	50	97
UBR5	ENST00000520539	ENSG00000104517	protein_coding	20	CDS	chr8	-	102311302	102311400	2981	3079	28	0.27847	0.0278333	0.718094	50	99
UBR5	ENST00000520539	ENSG00000104517	protein_coding	19	CDS	chr8	-	102311742	102311836	2783	2877	26	0.283612	0.0270868	0.602857	50	95
UBR5	ENST00000520539	ENSG00000104517	protein_coding	16	CDS	chr8	-	102313806	102313912	2365	2471	22	0.331764	0.0266321	0.74975	50	107
UBR5	ENST00000520539	ENSG00000104517	protein_coding	14	CDS	chr8	-	102323360	102323480	2081	2201	19	0.25533	0.0262006	0.28212	50	121
UBR5	ENST00000520539	ENSG00000104517	protein_coding	11	CDS	chr8	-	102329108	102329196	1686	1774	15	0.287852	0.0284585	0.656949	50	89
UBR5	ENST00000520539	ENSG00000104517	protein_coding	9	CDS	chr8	-	102342557	102342671	1366	1480	12	0.35655	0.0229158	0.709754	50	115
UBR5	ENST00000520539	ENSG00000104517	protein_coding	7	CDS	chr8	-	102346299	102346394	1044	1139	9	0.218567	0.0326181	0.577524	50	96
UBR5	ENST00000520539	ENSG00000104517	protein_coding	6	CDS	chr8	-	102346904	102347010	935	1041	8	0.303847	0.0288761	0.810809	50	107
UBR5	ENST00000520539	ENSG00000104517	protein_coding	1	5'UTR,CDS	chr8	-	102412201	102412329	372	500	3	0.301304	0.0286745	0.55758	50	129
UBR5	ENST00000520539	ENSG00000104517	protein_coding	1	5'UTR	chr8	-	102412332	102412546	155	369	2	0.444649	0.0206862	0.534646	50	215
UBR5	ENST00000520539	ENSG00000104517	protein_coding	1	5'UTR	chr8	-	102412547	102412627	74	154	1	0.382927	0.0241905	0.293588	50	81
KLF10	ENST00000285407	ENSG00000155090	protein_coding	4	3'UTR	chr8	-	102648893	102648967	2732	2806	28	0.391389	0.0262169	0.442959	34	75
KLF10	ENST00000285407	ENSG00000155090	protein_coding	4	3'UTR	chr8	-	102648968	102649069	2630	2731	27	0.394592	0.0254876	0.574049	50	102
KLF10	ENST00000285407	ENSG00000155090	protein_coding	4	3'UTR	chr8	-	102649070	102649216	2483	2629	26	0.455444	0.0217755	0.770915	50	147
KLF10	ENST00000285407	ENSG00000155090	protein_coding	4	3'UTR	chr8	-	102649217	102649310	2389	2482	25	0.308354	0.0239059	0.582255	50	94
KLF10	ENST00000285407	ENSG00000155090	protein_coding	4	3'UTR	chr8	-	102649311	102649434	2265	2388	24	0.346306	0.0297089	0.670597	50	124
KLF10	ENST00000285407	ENSG00000155090	protein_coding	4	3'UTR	chr8	-	102649435	102649547	2152	2264	23	0.323978	0.0325948	0.584997	50	113
KLF10	ENST00000285407	ENSG00000155090	protein_coding	4	3'UTR	chr8	-	102649548	102649665	2034	2151	22	0.303956	0.0304257	0.598021	50	118
KLF10	ENST00000285407	ENSG00000155090	protein_coding	4	3'UTR	chr8	-	102649667	102649767	1932	2032	21	0.30881	0.027314	0.610942	50	101
KLF10	ENST00000285407	ENSG00000155090	protein_coding	4	3'UTR	chr8	-	102649770	102649894	1805	1929	20	0.389764	0.0272229	0.786052	50	125
KLF10	ENST00000285407	ENSG00000155090	protein_coding	4	3'UTR	chr8	-	102649897	102649996	1703	1802	19	0.360554	0.0234854	0.620469	50	100
KLF10	ENST00000285407	ENSG00000155090	protein_coding	4	3'UTR	chr8	-	102649999	102650086	1613	1700	18	0.389885	0.0227786	0.596041	50	88
KLF10	ENST00000285407	ENSG00000155090	protein_coding	4	CDS,3'UTR	chr8	-	102650090	102650172	1527	1609	17	0.326771	0.0274944	0.515367	50	83
KLF10	ENST00000285407	ENSG00000155090	protein_coding	4	CDS	chr8	-	102650173	102650257	1442	1526	16	0.308899	0.0345076	0.480906	50	85
KLF10	ENST00000285407	ENSG00000155090	protein_coding	4	CDS	chr8	-	102650260	102650364	1335	1439	15	0.334484	0.029217	0.70711	50	105
KLF10	ENST00000285407	ENSG00000155090	protein_coding	3	CDS	chr8	-	102651211	102651329	1127	1245	13	0.336761	0.0301688	0.19493	50	119
KLF10	ENST00000285407	ENSG00000155090	protein_coding	3	CDS	chr8	-	102651337	102651436	1020	1119	12	0.33813	0.0312704	0.223009	50	100
KLF10	ENST00000285407	ENSG00000155090	protein_coding	3	CDS	chr8	-	102651437	102651516	940	1019	11	0.246752	0.0308957	0.21065	50	80
KLF10	ENST00000285407	ENSG00000155090	protein_coding	3	CDS	chr8	-	102651520	102651614	842	936	10	0.372177	0.0246233	0.542597	50	95
KLF10	ENST00000285407	ENSG00000155090	protein_coding	3	CDS	chr8	-	102651615	102651712	744	841	9	0.344588	0.027293	0.578969	50	98
KLF10	ENST00000285407	ENSG00000155090	protein_coding	3	CDS	chr8	-	102651713	102651797	659	743	8	0.332295	0.0293171	0.57941	50	85
KLF10	ENST00000285407	ENSG00000155090	protein_coding	3	CDS	chr8	-	102651798	102651877	579	658	7	0.367452	0.0279368	0.450495	50	80
KLF10	ENST00000285407	ENSG00000155090	protein_coding	3	CDS	chr8	-	102651880	102651951	505	576	6	0.302664	0.0310298	0.521672	50	72
KLF10	ENST00000285407	ENSG00000155090	protein_coding	3	CDS	chr8	-	102651952	102652036	420	504	5	0.352323	0.0306342	0.63296	50	85
KLF10	ENST00000285407	ENSG00000155090	protein_coding	2	CDS	chr8	-	102652237	102652338	220	321	3	0.243297	0.0305381	0.580647	50	102
KLF10	ENST00000285407	ENSG00000155090	protein_coding	1	5'UTR	chr8	-	102655602	102655690	36	124	1	0.347222	0.0236734	0.631369	50	89
GASAL1	ENST00000517910	ENSG00000253669	lncRNA	2	lncRNA	chr8	+	102808935	102809023	1734	1822	1	0.310109	0.0291437	0.239624	50	89
GASAL1	ENST00000517910	ENSG00000253669	lncRNA	2	lncRNA	chr8	+	102809024	102809119	1823	1918	2	0.310075	0.0297979	0.470314	50	96
GASAL1	ENST00000517910	ENSG00000253669	lncRNA	2	lncRNA	chr8	+	102809122	102809208	1921	2007	3	0.351502	0.0314249	0.50169	50	87
GASAL1	ENST00000517910	ENSG00000253669	lncRNA	2	lncRNA	chr8	+	102809210	102809297	2009	2096	4	0.356833	0.0254177	0.520406	50	88
GASAL1	ENST00000517910	ENSG00000253669	lncRNA	2	lncRNA	chr8	+	102809298	102809382	2097	2181	5	0.392349	0.0289484	0.627638	50	85
GASAL1	ENST00000517910	ENSG00000253669	lncRNA	2	lncRNA	chr8	+	102809383	102809487	2182	2286	6	0.36426	0.0226753	0.586347	50	105
GASAL1	ENST00000517910	ENSG00000253669	lncRNA	2	lncRNA	chr8	+	102809488	102809587	2287	2386	7	0.350721	0.0247136	0.539313	50	100
GASAL1	ENST00000517910	ENSG00000253669	lncRNA	2	lncRNA	chr8	+	102809592	102809700	2391	2499	8	0.37733	0.0238646	0.676627	50	109
GASAL1	ENST00000517910	ENSG00000253669	lncRNA	2	lncRNA	chr8	+	102809702	102809782	2501	2581	9	0.391543	0.0220347	0.58922	50	81
GASAL1	ENST00000517910	ENSG00000253669	lncRNA	2	lncRNA	chr8	+	102809792	102809890	2591	2689	10	0.387447	0.0207719	0.449655	50	99
GASAL1	ENST00000517910	ENSG00000253669	lncRNA	2	lncRNA	chr8	+	102809892	102809971	2691	2770	11	0.362235	0.0226891	0.566724	42	80
AZIN1	ENST00000684566	ENSG00000155096	protein_coding	13	3'UTR	chr8	-	102826439	102826518	4173	4252	39	0.29649	0.0296032	0.2533	42	80
AZIN1	ENST00000684566	ENSG00000155096	protein_coding	13	3'UTR	chr8	-	102826520	102826630	4061	4171	38	0.262648	0.0358759	0.459795	50	111
AZIN1	ENST00000684566	ENSG00000155096	protein_coding	13	3'UTR	chr8	-	102826635	102826734	3957	4056	37	0.45919	0.023082	0.773531	50	100
AZIN1	ENST00000684566	ENSG00000155096	protein_coding	13	3'UTR	chr8	-	102826740	102826847	3844	3951	36	0.350926	0.0242595	0.702646	50	108
AZIN1	ENST00000684566	ENSG00000155096	protein_coding	13	3'UTR	chr8	-	102826849	102826944	3747	3842	35	0.402084	0.0230067	0.737408	50	96
AZIN1	ENST00000684566	ENSG00000155096	protein_coding	13	3'UTR	chr8	-	102826946	102827053	3638	3745	34	0.398178	0.0247636	0.787811	50	108
AZIN1	ENST00000684566	ENSG00000155096	protein_coding	13	3'UTR	chr8	-	102827055	102827162	3529	3636	33	0.496794	0.0207203	0.900743	50	108
AZIN1	ENST00000684566	ENSG00000155096	protein_coding	13	3'UTR	chr8	-	102827163	102827262	3429	3528	32	0.367414	0.0229185	0.638991	50	100
AZIN1	ENST00000684566	ENSG00000155096	protein_coding	13	3'UTR	chr8	-	102827265	102827400	3291	3426	31	0.341028	0.0322217	0.707251	50	136
AZIN1	ENST00000684566	ENSG00000155096	protein_coding	13	3'UTR	chr8	-	102827405	102827542	3149	3286	30	0.245216	0.030815	0.780535	50	138
AZIN1	ENST00000684566	ENSG00000155096	protein_coding	13	3'UTR	chr8	-	102827543	102827635	3056	3148	29	0.301712	0.0276868	0.834048	50	93
AZIN1	ENST00000684566	ENSG00000155096	protein_coding	13	3'UTR	chr8	-	102827638	102827738	2953	3053	28	0.256678	0.0289068	0.749225	50	101
AZIN1	ENST00000684566	ENSG00000155096	protein_coding	13	3'UTR	chr8	-	102827739	102827849	2842	2952	27	0.341121	0.0234649	0.745616	50	111
AZIN1	ENST00000684566	ENSG00000155096	protein_coding	13	3'UTR	chr8	-	102827850	102827992	2699	2841	26	0.256699	0.0296337	0.721017	50	143
AZIN1	ENST00000684566	ENSG00000155096	protein_coding	13	3'UTR	chr8	-	102827993	102828118	2573	2698	25	0.254112	0.0300126	0.786511	50	126
AZIN1	ENST00000684566	ENSG00000155096	protein_coding	13	3'UTR	chr8	-	102828122	102828234	2457	2569	24	0.213733	0.033862	0.744864	50	113
AZIN1	ENST00000684566	ENSG00000155096	protein_coding	13	3'UTR	chr8	-	102828235	102828322	2369	2456	23	0.308645	0.022927	0.786633	50	88
AZIN1	ENST00000684566	ENSG00000155096	protein_coding	13	3'UTR	chr8	-	102828327	102828422	2269	2364	22	0.245056	0.0266559	0.75768	50	96
AZIN1	ENST00000684566	ENSG00000155096	protein_coding	13	3'UTR	chr8	-	102828424	102828519	2172	2267	21	0.281539	0.028158	0.784475	50	96
AZIN1	ENST00000684566	ENSG00000155096	protein_coding	13	CDS,3'UTR	chr8	-	102828524	102828630	2061	2167	20	0.316338	0.0206039	0.837899	50	107
AZIN1	ENST00000684566	ENSG00000155096	protein_coding	12	CDS	chr8	-	102829333	102829454	1830	1951	18	0.302086	0.0213532	0.802075	50	122
AZIN1	ENST00000684566	ENSG00000155096	protein_coding	10	CDS	chr8	-	102833108	102833214	1523	1629	15	0.292252	0.0276993	0.844201	50	107
AZIN1	ENST00000684566	ENSG00000155096	protein_coding	6	CDS	chr8	-	102838774	102838871	1099	1196	11	0.155792	0.0336317	0.610025	50	98
AZIN1	ENST00000684566	ENSG00000155096	protein_coding	5	CDS	chr8	-	102839715	102839816	887	988	9	0.281779	0.0279867	0.791027	50	102
AZIN1	ENST00000684566	ENSG00000155096	protein_coding	3	5'UTR	chr8	-	102850025	102850135	534	644	6	0.235416	0.032756	0.369847	50	111
AZIN1	ENST00000684566	ENSG00000155096	protein_coding	1	5'UTR	chr8	-	102863856	102863945	248	337	3	0.230046	0.0345146	0.634595	50	90
AZIN1	ENST00000684566	ENSG00000155096	protein_coding	1	5'UTR	chr8	-	102863947	102864047	146	246	2	0.268599	0.037811	0.750809	50	101
AZIN1	ENST00000684566	ENSG00000155096	protein_coding	1	5'UTR	chr8	-	102864048	102864162	31	145	1	0.323809	0.0285735	0.640755	50	115
ATP6V1C1	ENST00000395862	ENSG00000155097	protein_coding	2	5'UTR,CDS	chr8	+	103040830	103040921	153	244	2	0.228484	0.031334	0.383019	50	92
ATP6V1C1	ENST00000395862	ENSG00000155097	protein_coding	13	CDS,3'UTR	chr8	+	103068686	103068771	1247	1332	13	0.233552	0.034994	0.499944	50	86
ATP6V1C1	ENST00000395862	ENSG00000155097	protein_coding	13	3'UTR	chr8	+	103068772	103068895	1333	1456	14	0.267356	0.0333094	0.385062	50	124
ATP6V1C1	ENST00000395862	ENSG00000155097	protein_coding	13	3'UTR	chr8	+	103068897	103068998	1458	1559	15	0.39315	0.0231502	0.577874	50	102
ATP6V1C1	ENST00000395862	ENSG00000155097	protein_coding	13	3'UTR	chr8	+	103068999	103069108	1560	1669	16	0.325996	0.0287743	0.459209	50	110
ATP6V1C1	ENST00000395862	ENSG00000155097	protein_coding	13	3'UTR	chr8	+	103069109	103069226	1670	1787	17	0.27471	0.0331226	0.418792	50	118
ATP6V1C1	ENST00000395862	ENSG00000155097	protein_coding	13	3'UTR	chr8	+	103069227	103069330	1788	1891	18	0.361334	0.0278347	0.590188	50	104
ATP6V1C1	ENST00000395862	ENSG00000155097	protein_coding	13	3'UTR	chr8	+	103069331	103069477	1892	2038	19	0.430046	0.0280095	0.553968	44	147
FZD6	ENST00000522566	ENSG00000164930	protein_coding	2	5'UTR	chr8	+	103299957	103300061	140	244	1	0.316852	0.0278828	0.742032	50	105
FZD6	ENST00000522566	ENSG00000164930	protein_coding	2	5'UTR,CDS	chr8	+	103300063	103300168	246	351	2	0.332215	0.0286982	0.657742	50	106
FZD6	ENST00000522566	ENSG00000164930	protein_coding	2	CDS	chr8	+	103300170	103300268	353	451	3	0.271314	0.0296597	0.673343	50	99
FZD6	ENST00000522566	ENSG00000164930	protein_coding	3	CDS	chr8	+	103318668	103318773	546	651	5	0.283014	0.0326205	0.564384	50	106
FZD6	ENST00000522566	ENSG00000164930	protein_coding	4	CDS	chr8	+	103324562	103324666	746	850	7	0.27638	0.0263733	0.58224	50	105
FZD6	ENST00000522566	ENSG00000164930	protein_coding	4	CDS	chr8	+	103324667	103324788	851	972	8	0.340469	0.0238688	0.72777	50	122
FZD6	ENST00000522566	ENSG00000164930	protein_coding	4	CDS	chr8	+	103324790	103324891	974	1075	9	0.283283	0.0306594	0.553979	50	102
FZD6	ENST00000522566	ENSG00000164930	protein_coding	4	CDS	chr8	+	103324894	103325018	1078	1202	10	0.295263	0.0264876	0.644448	50	125
FZD6	ENST00000522566	ENSG00000164930	protein_coding	4	CDS	chr8	+	103325019	103325137	1203	1321	11	0.262995	0.0235342	0.591258	50	119
FZD6	ENST00000522566	ENSG00000164930	protein_coding	4	CDS	chr8	+	103325139	103325274	1323	1458	12	0.276086	0.0266272	0.681035	50	136
FZD6	ENST00000522566	ENSG00000164930	protein_coding	4	CDS	chr8	+	103325277	103325366	1461	1550	13	0.29043	0.0307397	0.594642	50	90
FZD6	ENST00000522566	ENSG00000164930	protein_coding	4	CDS	chr8	+	103325367	103325481	1551	1665	14	0.288735	0.031071	0.590548	50	115
FZD6	ENST00000522566	ENSG00000164930	protein_coding	6	CDS	chr8	+	103329684	103329762	1861	1939	17	0.246574	0.0344811	0.754125	50	79
FZD6	ENST00000522566	ENSG00000164930	protein_coding	6	CDS	chr8	+	103329764	103329849	1941	2026	18	0.304257	0.0290399	0.686369	50	86
FZD6	ENST00000522566	ENSG00000164930	protein_coding	6	CDS	chr8	+	103329852	103329929	2029	2106	19	0.264179	0.0338216	0.589729	50	78
FZD6	ENST00000522566	ENSG00000164930	protein_coding	6	CDS	chr8	+	103329931	103330019	2108	2196	20	0.304196	0.0301763	0.771039	50	89
FZD6	ENST00000522566	ENSG00000164930	protein_coding	7	CDS	chr8	+	103331397	103331496	2299	2398	22	0.298517	0.0260323	0.529995	50	100
FZD6	ENST00000522566	ENSG00000164930	protein_coding	7	CDS,3'UTR	chr8	+	103331499	103331606	2401	2508	23	0.253329	0.0314364	0.602237	50	108
FZD6	ENST00000522566	ENSG00000164930	protein_coding	7	3'UTR	chr8	+	103331607	103331694	2509	2596	24	0.299521	0.0292898	0.695216	50	88
FZD6	ENST00000522566	ENSG00000164930	protein_coding	7	3'UTR	chr8	+	103331695	103331818	2597	2720	25	0.374241	0.0222973	0.735503	50	124
FZD6	ENST00000522566	ENSG00000164930	protein_coding	7	3'UTR	chr8	+	103331822	103331937	2724	2839	26	0.291267	0.0282664	0.504598	50	116
FZD6	ENST00000522566	ENSG00000164930	protein_coding	7	3'UTR	chr8	+	103331945	103332055	2847	2957	27	0.323095	0.0301391	0.672902	50	111
FZD6	ENST00000522566	ENSG00000164930	protein_coding	7	3'UTR	chr8	+	103332056	103332144	2958	3046	28	0.292307	0.0278069	0.509391	50	89
FZD6	ENST00000522566	ENSG00000164930	protein_coding	7	3'UTR	chr8	+	103332147	103332252	3049	3154	29	0.251506	0.0321101	0.734099	50	106
FZD6	ENST00000522566	ENSG00000164930	protein_coding	7	3'UTR	chr8	+	103332254	103332357	3156	3259	30	0.285162	0.0280234	0.667104	50	104
FZD6	ENST00000522566	ENSG00000164930	protein_coding	7	3'UTR	chr8	+	103332358	103332483	3260	3385	31	0.314243	0.0360046	0.743379	50	126
FZD6	ENST00000522566	ENSG00000164930	protein_coding	7	3'UTR	chr8	+	103332486	103332577	3388	3479	32	0.33153	0.0294935	0.796441	50	92
FZD6	ENST00000522566	ENSG00000164930	protein_coding	7	3'UTR	chr8	+	103332578	103332714	3480	3616	33	0.204016	0.0366554	0.526374	50	137
FZD6	ENST00000522566	ENSG00000164930	protein_coding	7	3'UTR	chr8	+	103332716	103332788	3618	3690	34	0.303928	0.031228	0.433044	36	73
SLC25A32	ENST00000297578	ENSG00000164933	protein_coding	7	3'UTR	chr8	-	103398696	103398821	2708	2833	27	0.35539	0.0341979	0.445042	58	126
ENSG00000285982	ENST00000649416	ENSG00000285982	protein_coding	9	3'UTR	chr8	-	103398696	103398819	2718	2841	24	0.356332	0.0344358	0.439029	56	124
ENSG00000285982	ENST00000649416	ENSG00000285982	protein_coding	9	3'UTR	chr8	-	103398820	103398934	2603	2717	23	0.411594	0.0203096	0.538546	50	115
SLC25A32	ENST00000297578	ENSG00000164933	protein_coding	7	3'UTR	chr8	-	103398825	103398940	2589	2704	26	0.425105	0.0195207	0.524433	50	116
ENSG00000285982	ENST00000649416	ENSG00000285982	protein_coding	9	3'UTR	chr8	-	103398938	103399043	2494	2599	22	0.424811	0.0257877	0.687936	50	106
SLC25A32	ENST00000297578	ENSG00000164933	protein_coding	7	3'UTR	chr8	-	103398941	103399048	2481	2588	25	0.405971	0.026922	0.690157	50	108
ENSG00000285982	ENST00000649416	ENSG00000285982	protein_coding	9	3'UTR	chr8	-	103399046	103399140	2397	2491	21	0.264571	0.0286128	0.39448	50	95
SLC25A32	ENST00000297578	ENSG00000164933	protein_coding	7	3'UTR	chr8	-	103399049	103399143	2386	2480	24	0.265683	0.0281448	0.370977	50	95
ENSG00000285982	ENST00000649416	ENSG00000285982	protein_coding	9	3'UTR	chr8	-	103399142	103399241	2296	2395	20	0.292674	0.0272006	0.375402	50	100
SLC25A32	ENST00000297578	ENSG00000164933	protein_coding	7	3'UTR	chr8	-	103399144	103399246	2283	2385	23	0.29623	0.0274954	0.376891	50	103
ENSG00000285982	ENST00000649416	ENSG00000285982	protein_coding	9	3'UTR	chr8	-	103399245	103399345	2192	2292	19	0.322319	0.028142	0.553216	50	101
SLC25A32	ENST00000297578	ENSG00000164933	protein_coding	7	3'UTR	chr8	-	103399247	103399353	2176	2282	22	0.317715	0.0279998	0.553201	50	107
ENSG00000285982	ENST00000649416	ENSG00000285982	protein_coding	9	3'UTR	chr8	-	103399351	103399448	2089	2186	18	0.336649	0.0258158	0.613243	50	98
SLC25A32	ENST00000297578	ENSG00000164933	protein_coding	7	3'UTR	chr8	-	103399354	103399452	2077	2175	21	0.337502	0.0261453	0.621974	50	99
ENSG00000285982	ENST00000649416	ENSG00000285982	protein_coding	9	3'UTR	chr8	-	103399451	103399542	1995	2086	17	0.289224	0.0299993	0.643731	50	92
SLC25A32	ENST00000297578	ENSG00000164933	protein_coding	7	3'UTR	chr8	-	103399454	103399552	1977	2075	20	0.291578	0.0299102	0.63074	50	99
ENSG00000285982	ENST00000649416	ENSG00000285982	protein_coding	9	3'UTR	chr8	-	103399545	103399658	1879	1992	16	0.338818	0.0262672	0.646025	50	114
SLC25A32	ENST00000297578	ENSG00000164933	protein_coding	7	3'UTR	chr8	-	103399553	103399660	1869	1976	19	0.341923	0.0259629	0.660419	50	108
ENSG00000285982	ENST00000649416	ENSG00000285982	protein_coding	9	3'UTR	chr8	-	103399659	103399768	1769	1878	15	0.425015	0.0189799	0.695043	50	110
SLC25A32	ENST00000297578	ENSG00000164933	protein_coding	7	3'UTR	chr8	-	103399661	103399770	1759	1868	18	0.425391	0.019156	0.670652	50	110
ENSG00000285982	ENST00000649416	ENSG00000285982	protein_coding	9	3'UTR	chr8	-	103399769	103399851	1686	1768	14	0.382798	0.0233921	0.744709	50	83
SLC25A32	ENST00000297578	ENSG00000164933	protein_coding	7	3'UTR	chr8	-	103399771	103399854	1675	1758	17	0.390662	0.023677	0.735078	50	84
ENSG00000285982	ENST00000649416	ENSG00000285982	protein_coding	9	3'UTR	chr8	-	103399853	103399984	1553	1684	13	0.340562	0.0267109	0.820011	50	132
SLC25A32	ENST00000297578	ENSG00000164933	protein_coding	7	3'UTR	chr8	-	103399856	103399986	1543	1673	16	0.330053	0.0267657	0.843945	50	131
ENSG00000285982	ENST00000649416	ENSG00000285982	protein_coding	9	3'UTR	chr8	-	103399985	103400096	1441	1552	12	0.439712	0.0201717	0.830924	50	112
SLC25A32	ENST00000297578	ENSG00000164933	protein_coding	7	3'UTR	chr8	-	103399988	103400101	1428	1541	15	0.434492	0.0198649	0.828898	50	114
ENSG00000285982	ENST00000649416	ENSG00000285982	protein_coding	9	3'UTR	chr8	-	103400100	103400199	1338	1437	11	0.271048	0.0306157	0.712196	50	100
SLC25A32	ENST00000297578	ENSG00000164933	protein_coding	7	3'UTR	chr8	-	103400102	103400203	1326	1427	14	0.280288	0.0301676	0.720006	50	102
ENSG00000285982	ENST00000649416	ENSG00000285982	protein_coding	9	3'UTR	chr8	-	103400200	103400305	1232	1337	10	0.314813	0.0231025	0.563828	50	106
SLC25A32	ENST00000297578	ENSG00000164933	protein_coding	7	3'UTR	chr8	-	103400204	103400308	1221	1325	13	0.319336	0.0234554	0.600457	50	105
ENSG00000285982	ENST00000649416	ENSG00000285982	protein_coding	9	3'UTR	chr8	-	103400306	103400397	1140	1231	9	0.308498	0.0275151	0.794372	50	92
SLC25A32	ENST00000297578	ENSG00000164933	protein_coding	7	3'UTR	chr8	-	103400311	103400399	1130	1218	12	0.312911	0.0275134	0.786695	50	89
ENSG00000285982	ENST00000649416	ENSG00000285982	protein_coding	9	CDS,3'UTR	chr8	-	103400398	103400495	1042	1139	8	0.253337	0.0311242	0.603939	50	98
SLC25A32	ENST00000297578	ENSG00000164933	protein_coding	7	CDS,3'UTR	chr8	-	103400402	103400500	1029	1127	11	0.240583	0.0310378	0.589633	50	99
ENSG00000285982	ENST00000649416	ENSG00000285982	protein_coding	8	CDS	chr8	-	103401574	103401661	845	932	6	0.265571	0.0347673	0.694616	50	88
ENSG00000285982	ENST00000649416	ENSG00000285982	protein_coding	7	CDS	chr8	-	103401945	103402044	741	840	5	0.257089	0.0307636	0.503889	50	100
SLC25A32	ENST00000297578	ENSG00000164933	protein_coding	5	CDS	chr8	-	103401947	103402052	725	830	8	0.256764	0.0308653	0.504713	50	106
SLC25A32	ENST00000297578	ENSG00000164933	protein_coding	4	CDS	chr8	-	103403165	103403266	620	721	7	0.277446	0.0322205	0.506521	50	102
ENSG00000285982	ENST00000649416	ENSG00000285982	protein_coding	4	CDS	chr8	-	103407679	103407782	335	438	1	0.246197	0.0338116	0.717051	50	104
SLC25A32	ENST00000297578	ENSG00000164933	protein_coding	1	CDS	chr8	-	103414788	103414887	221	320	3	0.275064	0.0280401	0.784328	50	100
SLC25A32	ENST00000297578	ENSG00000164933	protein_coding	1	5'UTR,CDS	chr8	-	103414891	103414996	112	217	2	0.418779	0.0200862	0.800373	50	106
SLC25A32	ENST00000297578	ENSG00000164933	protein_coding	1	5'UTR	chr8	-	103414997	103415107	1	111	1	0.324368	0.0278868	0.560128	50	111
DCAF13	ENST00000612750	ENSG00000164934	protein_coding	1	5'UTR,CDS	chr8	+	103415397	103415491	12	106	1	0.336246	0.0287729	0.700418	50	95
DCAF13	ENST00000612750	ENSG00000164934	protein_coding	2	CDS	chr8	+	103420333	103420428	201	296	3	0.240741	0.030223	0.764465	50	96
DCAF13	ENST00000612750	ENSG00000164934	protein_coding	10	CDS	chr8	+	103441469	103441551	1162	1244	12	0.235946	0.0338907	0.846929	50	83
DCAF13	ENST00000612750	ENSG00000164934	protein_coding	11	CDS,3'UTR	chr8	+	103442813	103442908	1330	1425	14	0.238023	0.0390733	0.945592	50	96
DCAF13	ENST00000612750	ENSG00000164934	protein_coding	11	3'UTR	chr8	+	103442910	103443024	1427	1541	15	0.234518	0.031659	0.45558	50	115
DCAF13	ENST00000612750	ENSG00000164934	protein_coding	11	3'UTR	chr8	+	103443027	103443144	1544	1661	16	0.354648	0.027851	0.524129	50	118
DCAF13	ENST00000612750	ENSG00000164934	protein_coding	11	3'UTR	chr8	+	103443146	103443245	1663	1762	17	0.374389	0.0289095	0.355229	50	100
DCAF13	ENST00000612750	ENSG00000164934	protein_coding	11	3'UTR	chr8	+	103443248	103443318	1765	1835	18	0.277187	0.0341355	0.255775	28	71
LRP12	ENST00000276654	ENSG00000147650	protein_coding	7	3'UTR	chr8	-	104489336	104489502	4112	4278	37	0.358992	0.0293178	0.337799	61	167
LRP12	ENST00000276654	ENSG00000147650	protein_coding	7	3'UTR	chr8	-	104489503	104489599	4015	4111	36	0.393595	0.0294846	0.524365	50	97
LRP12	ENST00000276654	ENSG00000147650	protein_coding	7	3'UTR	chr8	-	104489600	104489731	3883	4014	35	0.353605	0.0307268	0.608047	50	132
LRP12	ENST00000276654	ENSG00000147650	protein_coding	7	3'UTR	chr8	-	104489732	104489826	3788	3882	34	0.369132	0.0289036	0.707003	50	95
LRP12	ENST00000276654	ENSG00000147650	protein_coding	7	3'UTR	chr8	-	104489830	104489923	3691	3784	33	0.394681	0.0287037	0.636166	50	94
LRP12	ENST00000276654	ENSG00000147650	protein_coding	7	3'UTR	chr8	-	104489924	104490016	3598	3690	32	0.279805	0.0313764	0.253878	50	93
LRP12	ENST00000276654	ENSG00000147650	protein_coding	7	3'UTR	chr8	-	104490017	104490109	3505	3597	31	0.297601	0.0277648	0.436734	50	93
LRP12	ENST00000276654	ENSG00000147650	protein_coding	7	3'UTR	chr8	-	104490114	104490224	3390	3500	30	0.383049	0.0299749	0.461635	50	111
LRP12	ENST00000276654	ENSG00000147650	protein_coding	7	3'UTR	chr8	-	104490225	104490321	3293	3389	29	0.44937	0.0244124	0.745532	50	97
LRP12	ENST00000276654	ENSG00000147650	protein_coding	7	3'UTR	chr8	-	104490322	104490451	3163	3292	28	0.273184	0.0381837	0.632214	50	130
LRP12	ENST00000276654	ENSG00000147650	protein_coding	7	3'UTR	chr8	-	104490457	104490556	3058	3157	27	0.416762	0.0253683	0.633792	50	100
LRP12	ENST00000276654	ENSG00000147650	protein_coding	7	3'UTR	chr8	-	104490559	104490664	2950	3055	26	0.348099	0.0300143	0.694136	50	106
LRP12	ENST00000276654	ENSG00000147650	protein_coding	7	CDS,3'UTR	chr8	-	104490666	104490757	2857	2948	25	0.353033	0.0301414	0.739859	50	92
LRP12	ENST00000276654	ENSG00000147650	protein_coding	7	CDS	chr8	-	104490762	104490853	2761	2852	24	0.319439	0.0306751	0.617034	50	92
LRP12	ENST00000276654	ENSG00000147650	protein_coding	7	CDS	chr8	-	104490854	104490969	2645	2760	23	0.294293	0.0276341	0.594475	50	116
LRP12	ENST00000276654	ENSG00000147650	protein_coding	7	CDS	chr8	-	104490971	104491071	2543	2643	22	0.2898	0.0310928	0.627964	50	101
LRP12	ENST00000276654	ENSG00000147650	protein_coding	7	CDS	chr8	-	104491072	104491165	2449	2542	21	0.312213	0.0283065	0.656966	50	94
LRP12	ENST00000276654	ENSG00000147650	protein_coding	7	CDS	chr8	-	104491166	104491263	2351	2448	20	0.346508	0.026355	0.595903	50	98
LRP12	ENST00000276654	ENSG00000147650	protein_coding	7	CDS	chr8	-	104491265	104491356	2258	2349	19	0.224154	0.0310943	0.487861	50	92
LRP12	ENST00000276654	ENSG00000147650	protein_coding	7	CDS	chr8	-	104491358	104491472	2142	2256	18	0.286527	0.0278627	0.4535	50	115
LRP12	ENST00000276654	ENSG00000147650	protein_coding	5	CDS	chr8	-	104496993	104497101	1812	1920	15	0.277521	0.0272036	0.413667	50	109
LRP12	ENST00000276654	ENSG00000147650	protein_coding	5	CDS	chr8	-	104497102	104497216	1697	1811	14	0.31721	0.0271237	0.599375	50	115
LRP12	ENST00000276654	ENSG00000147650	protein_coding	5	CDS	chr8	-	104497217	104497312	1601	1696	13	0.301951	0.0273152	0.458219	50	96
LRP12	ENST00000276654	ENSG00000147650	protein_coding	5	CDS	chr8	-	104497313	104497437	1476	1600	12	0.325703	0.0288409	0.59577	50	125
LRP12	ENST00000276654	ENSG00000147650	protein_coding	5	CDS	chr8	-	104497439	104497554	1359	1474	11	0.254696	0.0281619	0.564165	50	116
LRP12	ENST00000276654	ENSG00000147650	protein_coding	5	CDS	chr8	-	104497555	104497670	1243	1358	10	0.307663	0.0275891	0.668629	50	116
LRP12	ENST00000276654	ENSG00000147650	protein_coding	5	CDS	chr8	-	104497671	104497771	1142	1242	9	0.294285	0.0285218	0.370465	50	101
LRP12	ENST00000276654	ENSG00000147650	protein_coding	5	CDS	chr8	-	104497778	104497873	1040	1135	8	0.266635	0.0317084	0.449601	50	96
LRP12	ENST00000276654	ENSG00000147650	protein_coding	5	CDS	chr8	-	104497879	104497968	945	1034	7	0.221754	0.0290514	0.496569	50	90
LRP12	ENST00000276654	ENSG00000147650	protein_coding	4	CDS	chr8	-	104499328	104499419	734	825	5	0.298251	0.0280392	0.434026	50	92
LRP12	ENST00000276654	ENSG00000147650	protein_coding	3	CDS	chr8	-	104508946	104509030	542	626	3	0.292507	0.0257963	0.404847	50	85
OXR1	ENST00000517566	ENSG00000164830	protein_coding	5	CDS	chr8	+	106683204	106683299	625	720	2	0.270874	0.0323741	0.4406	50	96
OXR1	ENST00000517566	ENSG00000164830	protein_coding	9	CDS	chr8	+	106706459	106706595	1254	1390	7	0.384511	0.0281474	0.494391	50	137
OXR1	ENST00000517566	ENSG00000164830	protein_coding	9	CDS	chr8	+	106706596	106706689	1391	1484	8	0.336252	0.0284697	0.299416	50	94
OXR1	ENST00000517566	ENSG00000164830	protein_coding	9	CDS	chr8	+	106706690	106706786	1485	1581	9	0.350129	0.0284456	0.338103	50	97
OXR1	ENST00000517566	ENSG00000164830	protein_coding	9	CDS	chr8	+	106706789	106706873	1584	1668	10	0.262322	0.0310591	0.448555	50	85
OXR1	ENST00000517566	ENSG00000164830	protein_coding	9	CDS	chr8	+	106706878	106707088	1673	1883	11	0.327068	0.028204	0.314789	50	211
OXR1	ENST00000517566	ENSG00000164830	protein_coding	13	CDS	chr8	+	106739465	106739551	2361	2447	15	0.334035	0.0276666	0.318075	50	87
OXR1	ENST00000517566	ENSG00000164830	protein_coding	17	CDS,3'UTR	chr8	+	106750898	106750993	2895	2990	20	0.374747	0.0238634	0.598748	50	96
OXR1	ENST00000517566	ENSG00000164830	protein_coding	17	3'UTR	chr8	+	106750995	106751106	2992	3103	21	0.350904	0.0239823	0.492073	50	112
OXR1	ENST00000517566	ENSG00000164830	protein_coding	17	3'UTR	chr8	+	106751107	106751225	3104	3222	22	0.346543	0.0261702	0.476499	50	119
OXR1	ENST00000517566	ENSG00000164830	protein_coding	17	3'UTR	chr8	+	106751226	106751353	3223	3350	23	0.35985	0.0272539	0.457883	50	128
EIF3E	ENST00000677040	ENSG00000104408	protein_coding	14	3'UTR	chr8	-	108201748	108201855	1516	1623	14	0.231634	0.0307434	0.731314	60	108
EIF3E	ENST00000677040	ENSG00000104408	protein_coding	13	CDS	chr8	-	108202997	108203084	1346	1433	12	0.171157	0.0324729	0.906992	50	88
EIF3E	ENST00000677040	ENSG00000104408	protein_coding	7	CDS	chr8	-	108229088	108229185	630	727	5	0.193063	0.0314353	0.924907	50	98
EIF3E	ENST00000677040	ENSG00000104408	protein_coding	3	5'UTR,CDS	chr8	-	108241816	108241913	239	336	1	0.198348	0.0316266	0.884998	50	98
EMC2	ENST00000220853	ENSG00000104412	protein_coding	9	CDS	chr8	+	108476791	108476883	636	728	7	0.241679	0.0385413	0.499787	50	93
EMC2	ENST00000220853	ENSG00000104412	protein_coding	11	CDS,3'UTR	chr8	+	108486582	108486673	913	1004	10	0.290426	0.0313636	0.368276	50	92
EMC2	ENST00000220853	ENSG00000104412	protein_coding	11	3'UTR	chr8	+	108486676	108486776	1007	1107	11	0.277412	0.0289029	0.438233	46	101
NUDCD1	ENST00000239690	ENSG00000120526	protein_coding	10	3'UTR	chr8	-	109242723	109242811	2027	2115	21	0.344342	0.0281603	0.379884	36	89
NUDCD1	ENST00000239690	ENSG00000120526	protein_coding	10	3'UTR	chr8	-	109242813	109242932	1906	2025	20	0.365379	0.0278309	0.416646	50	120
NUDCD1	ENST00000239690	ENSG00000120526	protein_coding	10	CDS,3'UTR	chr8	-	109242933	109243039	1799	1905	19	0.386982	0.0265054	0.377129	50	107
NUDCD1	ENST00000239690	ENSG00000120526	protein_coding	10	CDS	chr8	-	109243041	109243127	1711	1797	18	0.337212	0.0306329	0.473204	50	87
NUDCD1	ENST00000239690	ENSG00000120526	protein_coding	10	CDS	chr8	-	109243128	109243222	1616	1710	17	0.314948	0.030097	0.273102	50	95
NUDCD1	ENST00000239690	ENSG00000120526	protein_coding	9	CDS	chr8	-	109245343	109245433	1425	1515	15	0.296493	0.0338138	0.273316	50	91
NUDCD1	ENST00000239690	ENSG00000120526	protein_coding	7	CDS	chr8	-	109275371	109275470	1132	1231	12	0.269232	0.0404525	0.764178	50	100
NUDCD1	ENST00000239690	ENSG00000120526	protein_coding	6	CDS	chr8	-	109281043	109281129	944	1030	10	0.249473	0.0353121	0.577078	50	87
NUDCD1	ENST00000239690	ENSG00000120526	protein_coding	5	CDS	chr8	-	109289798	109289910	741	853	8	0.261123	0.030685	0.342485	50	113
NUDCD1	ENST00000239690	ENSG00000120526	protein_coding	4	CDS	chr8	-	109293425	109293524	537	636	6	0.248113	0.033851	0.539488	50	100
NUDCD1	ENST00000239690	ENSG00000120526	protein_coding	3	CDS	chr8	-	109296385	109296493	427	535	5	0.255256	0.0288671	0.882834	50	109
NUDCD1	ENST00000239690	ENSG00000120526	protein_coding	2	CDS	chr8	-	109322335	109322434	225	324	3	0.25923	0.0359211	0.73891	50	100
NUDCD1	ENST00000239690	ENSG00000120526	protein_coding	1	5'UTR,CDS	chr8	-	109333974	109334084	4	114	1	0.303935	0.0320348	0.474339	50	111
ENY2	ENST00000521662	ENSG00000120533	protein_coding	5	CDS,3'UTR	chr8	+	109343424	109343527	322	425	4	0.194365	0.0350286	0.853547	50	104
ENY2	ENST00000521662	ENSG00000120533	protein_coding	5	3'UTR	chr8	+	109343528	109343664	426	562	5	0.259798	0.0254516	0.55261	64	137
TRPS1	ENST00000395715	ENSG00000104447	protein_coding	5	CDS	chr8	-	115587406	115587541	2712	2847	6	0.337698	0.0359702	0.242119	50	136
TRPS1	ENST00000395715	ENSG00000104447	protein_coding	3	CDS	chr8	-	115619175	115619427	1223	1475	3	0.369222	0.029976	0.332033	50	253
TRPS1	ENST00000395715	ENSG00000104447	protein_coding	3	CDS	chr8	-	115619429	115619511	1139	1221	2	0.394568	0.0256677	0.454015	50	83
TRPS1	ENST00000395715	ENSG00000104447	protein_coding	3	CDS	chr8	-	115619516	115619607	1043	1134	1	0.461896	0.0275194	0.619812	50	92
EIF3H	ENST00000521861	ENSG00000147677	protein_coding	8	3'UTR	chr8	-	116644836	116644885	1206	1255	14	0.298348	0.0267624	0.588896	29	50
EIF3H	ENST00000521861	ENSG00000147677	protein_coding	8	3'UTR	chr8	-	116644887	116644983	1108	1204	13	0.204912	0.0335226	0.726705	50	97
EIF3H	ENST00000521861	ENSG00000147677	protein_coding	8	CDS,3'UTR	chr8	-	116644985	116645061	1030	1106	12	0.235549	0.0289522	0.854142	50	77
EIF3H	ENST00000521861	ENSG00000147677	protein_coding	7	CDS	chr8	-	116646513	116646594	864	945	10	0.196817	0.0347507	0.93824	50	82
EIF3H	ENST00000521861	ENSG00000147677	protein_coding	5	CDS	chr8	-	116655904	116655998	591	685	7	0.193261	0.0325043	0.902697	50	95
EIF3H	ENST00000521861	ENSG00000147677	protein_coding	2	CDS	chr8	-	116726030	116726138	193	301	3	0.188234	0.0339693	0.892621	50	109
EIF3H	ENST00000521861	ENSG00000147677	protein_coding	1	5'UTR,CDS	chr8	-	116755728	116755823	1	96	1	0.285216	0.0242848	0.873907	50	96
UTP23	ENST00000517820	ENSG00000147679	protein_coding	1	5'UTR,CDS	chr8	+	116766575	116766660	4	89	1	0.354354	0.0322624	0.718066	50	86
UTP23	ENST00000517820	ENSG00000147679	protein_coding	1	CDS	chr8	+	116766663	116766760	92	189	2	0.35475	0.0251532	0.646185	50	98
RAD21	ENST00000297338	ENSG00000164754	protein_coding	14	3'UTR	chr8	-	116845938	116846114	3480	3656	36	0.267692	0.0352512	0.814319	65	177
RAD21	ENST00000297338	ENSG00000164754	protein_coding	14	3'UTR	chr8	-	116846120	116846232	3362	3474	35	0.234984	0.0304982	0.853537	50	113
RAD21	ENST00000297338	ENSG00000164754	protein_coding	14	3'UTR	chr8	-	116846239	116846335	3259	3355	34	0.307445	0.0205884	0.850058	50	97
RAD21	ENST00000297338	ENSG00000164754	protein_coding	14	3'UTR	chr8	-	116846336	116846432	3162	3258	33	0.276626	0.0252399	0.884593	50	97
RAD21	ENST00000297338	ENSG00000164754	protein_coding	14	3'UTR	chr8	-	116846434	116846524	3070	3160	32	0.260317	0.022902	0.900554	50	91
RAD21	ENST00000297338	ENSG00000164754	protein_coding	14	3'UTR	chr8	-	116846528	116846635	2959	3066	31	0.337985	0.0234763	0.955177	50	108
RAD21	ENST00000297338	ENSG00000164754	protein_coding	14	3'UTR	chr8	-	116846638	116846728	2866	2956	30	0.285382	0.026201	0.9124	50	91
RAD21	ENST00000297338	ENSG00000164754	protein_coding	14	3'UTR	chr8	-	116846730	116846830	2764	2864	29	0.248559	0.0286398	0.896458	50	101
RAD21	ENST00000297338	ENSG00000164754	protein_coding	14	3'UTR	chr8	-	116846831	116846944	2650	2763	28	0.173582	0.0293776	0.806733	50	114
RAD21	ENST00000297338	ENSG00000164754	protein_coding	14	3'UTR	chr8	-	116846946	116847045	2549	2648	27	0.272749	0.0275157	0.9008	50	100
RAD21	ENST00000297338	ENSG00000164754	protein_coding	14	3'UTR	chr8	-	116847046	116847126	2468	2548	26	0.331535	0.0217935	0.89818	50	81
RAD21	ENST00000297338	ENSG00000164754	protein_coding	14	3'UTR	chr8	-	116847129	116847239	2355	2465	25	0.258009	0.0237303	0.896231	50	111
RAD21	ENST00000297338	ENSG00000164754	protein_coding	14	3'UTR	chr8	-	116847240	116847349	2245	2354	24	0.354117	0.0214171	0.934198	50	110
RAD21	ENST00000297338	ENSG00000164754	protein_coding	14	3'UTR	chr8	-	116847352	116847456	2138	2242	23	0.333464	0.0289146	0.947245	50	105
RAD21	ENST00000297338	ENSG00000164754	protein_coding	14	CDS,3'UTR	chr8	-	116847459	116847552	2042	2135	22	0.313064	0.0266829	0.900601	50	94
RAD21	ENST00000297338	ENSG00000164754	protein_coding	14	CDS	chr8	-	116847554	116847637	1957	2040	21	0.224294	0.0303827	0.884785	50	84
RAD21	ENST00000297338	ENSG00000164754	protein_coding	12	CDS	chr8	-	116850677	116850756	1680	1759	18	0.219678	0.034857	0.874436	50	80
RAD21	ENST00000297338	ENSG00000164754	protein_coding	10	CDS	chr8	-	116852569	116852660	1408	1499	15	0.194348	0.030966	0.873607	50	92
RAD21	ENST00000297338	ENSG00000164754	protein_coding	9	CDS	chr8	-	116854293	116854389	1215	1311	13	0.202957	0.0274029	0.823746	50	97
RAD21	ENST00000297338	ENSG00000164754	protein_coding	8	CDS	chr8	-	116856180	116856267	1034	1121	11	0.264994	0.0300657	0.920717	50	88
RAD21	ENST00000297338	ENSG00000164754	protein_coding	6	CDS	chr8	-	116857341	116857433	720	812	8	0.169799	0.0323015	0.852938	50	93
RAD21	ENST00000297338	ENSG00000164754	protein_coding	2	CDS	chr8	-	116866623	116866721	207	305	3	0.297724	0.0278167	0.838568	50	99
RAD21	ENST00000297338	ENSG00000164754	protein_coding	1	5'UTR	chr8	-	116874656	116874762	15	121	1	0.386371	0.0335182	0.502873	50	107
MED30	ENST00000297347	ENSG00000164758	protein_coding	1	5'UTR	chr8	+	117520758	117520849	46	137	1	0.335828	0.0301989	0.314478	50	92
MED30	ENST00000297347	ENSG00000164758	protein_coding	1	5'UTR,CDS	chr8	+	117520850	117520944	138	232	2	0.352768	0.0299723	0.36378	50	95
MED30	ENST00000297347	ENSG00000164758	protein_coding	1	CDS	chr8	+	117520947	117521039	235	327	3	0.310439	0.0286527	0.451897	50	93
MED30	ENST00000297347	ENSG00000164758	protein_coding	4	CDS,3'UTR	chr8	+	117539891	117539977	614	700	7	0.336123	0.0345056	0.361619	50	87
MED30	ENST00000297347	ENSG00000164758	protein_coding	4	3'UTR	chr8	+	117539978	117540091	701	814	8	0.332439	0.0316558	0.553897	50	114
MED30	ENST00000297347	ENSG00000164758	protein_coding	4	3'UTR	chr8	+	117540092	117540180	815	903	9	0.379598	0.0292018	0.551952	35	89
EXT1	ENST00000378204	ENSG00000182197	protein_coding	11	3'UTR	chr8	-	117799384	117799485	3248	3349	34	0.300948	0.0319349	0.35565	48	102
EXT1	ENST00000378204	ENSG00000182197	protein_coding	11	3'UTR	chr8	-	117799486	117799569	3164	3247	33	0.32469	0.0225481	0.765029	50	84
EXT1	ENST00000378204	ENSG00000182197	protein_coding	11	3'UTR	chr8	-	117799570	117799643	3090	3163	32	0.411441	0.0239586	0.875074	50	74
EXT1	ENST00000378204	ENSG00000182197	protein_coding	11	CDS,3'UTR	chr8	-	117799647	117799759	2974	3086	31	0.304795	0.0256548	0.819747	50	113
EXT1	ENST00000378204	ENSG00000182197	protein_coding	11	CDS	chr8	-	117799760	117799855	2878	2973	30	0.338178	0.0252629	0.819624	50	96
EXT1	ENST00000378204	ENSG00000182197	protein_coding	10	CDS	chr8	-	117804772	117804870	2687	2785	28	0.277521	0.0246669	0.723647	50	99
EXT1	ENST00000378204	ENSG00000182197	protein_coding	6	CDS	chr8	-	117819690	117819781	2211	2302	23	0.263827	0.0238947	0.668366	50	92
EXT1	ENST00000378204	ENSG00000182197	protein_coding	1	CDS	chr8	-	118110134	118110222	1605	1693	17	0.246757	0.0270091	0.793022	50	89
EXT1	ENST00000378204	ENSG00000182197	protein_coding	1	CDS	chr8	-	118110224	118110326	1501	1603	16	0.303786	0.0269492	0.84401	50	103
EXT1	ENST00000378204	ENSG00000182197	protein_coding	1	CDS	chr8	-	118110328	118110418	1409	1499	15	0.342664	0.0232109	0.866755	50	91
EXT1	ENST00000378204	ENSG00000182197	protein_coding	1	CDS	chr8	-	118110429	118110530	1297	1398	14	0.265076	0.0256961	0.761953	50	102
EXT1	ENST00000378204	ENSG00000182197	protein_coding	1	CDS	chr8	-	118110531	118110627	1200	1296	13	0.32072	0.0207761	0.851261	50	97
EXT1	ENST00000378204	ENSG00000182197	protein_coding	1	CDS	chr8	-	118110631	118110708	1119	1196	12	0.265513	0.0286673	0.746654	50	78
EXT1	ENST00000378204	ENSG00000182197	protein_coding	1	CDS	chr8	-	118110711	118110794	1033	1116	11	0.285399	0.0271601	0.755387	50	84
EXT1	ENST00000378204	ENSG00000182197	protein_coding	1	CDS	chr8	-	118110796	118110890	937	1031	10	0.257359	0.0244043	0.819017	50	95
EXT1	ENST00000378204	ENSG00000182197	protein_coding	1	CDS	chr8	-	118110892	118110994	833	935	9	0.286312	0.026603	0.892928	50	103
EXT1	ENST00000378204	ENSG00000182197	protein_coding	1	5'UTR,CDS	chr8	-	118110996	118111098	729	831	8	0.254695	0.0253367	0.863125	50	103
EXT1	ENST00000378204	ENSG00000182197	protein_coding	1	5'UTR	chr8	-	118111099	118111218	609	728	7	0.239363	0.0281895	0.821108	50	120
EXT1	ENST00000378204	ENSG00000182197	protein_coding	1	5'UTR	chr8	-	118111219	118111308	519	608	6	0.214416	0.0292743	0.704478	50	90
EXT1	ENST00000378204	ENSG00000182197	protein_coding	1	5'UTR	chr8	-	118111309	118111422	405	518	5	0.302165	0.0256468	0.832374	50	114
EXT1	ENST00000378204	ENSG00000182197	protein_coding	1	5'UTR	chr8	-	118111423	118111540	287	404	4	0.261982	0.0248201	0.852047	50	118
EXT1	ENST00000378204	ENSG00000182197	protein_coding	1	5'UTR	chr8	-	118111541	118111641	186	286	3	0.224023	0.0344621	0.760618	50	101
EXT1	ENST00000378204	ENSG00000182197	protein_coding	1	5'UTR	chr8	-	118111642	118111723	104	185	2	0.269896	0.023414	0.845295	50	82
EXT1	ENST00000378204	ENSG00000182197	protein_coding	1	5'UTR	chr8	-	118111724	118111826	1	103	1	0.289934	0.022152	0.741224	50	103
CCN3	ENST00000259526	ENSG00000136999	protein_coding	4	CDS	chr8	+	119419253	119419339	772	858	2	0.283285	0.0371663	0.320841	50	87
CCN3	ENST00000259526	ENSG00000136999	protein_coding	5	CDS	chr8	+	119422908	119422991	937	1020	4	0.294958	0.0289477	0.22881	50	84
CCN3	ENST00000259526	ENSG00000136999	protein_coding	5	CDS	chr8	+	119422993	119423080	1022	1109	5	0.262425	0.0375375	0.411006	50	88
CCN3	ENST00000259526	ENSG00000136999	protein_coding	5	CDS,3'UTR	chr8	+	119423083	119423164	1112	1193	6	0.396445	0.0326688	0.761411	50	82
CCN3	ENST00000259526	ENSG00000136999	protein_coding	5	3'UTR	chr8	+	119423165	119423252	1194	1281	7	0.339147	0.0303157	0.434573	50	88
TAF2	ENST00000378164	ENSG00000064313	protein_coding	26	3'UTR	chr8	-	119730839	119731000	4801	4962	49	0.331785	0.0317901	0.573853	66	162
TAF2	ENST00000378164	ENSG00000064313	protein_coding	26	3'UTR	chr8	-	119731001	119731098	4703	4800	48	0.424055	0.0204269	0.743542	50	98
TAF2	ENST00000378164	ENSG00000064313	protein_coding	26	3'UTR	chr8	-	119731099	119731204	4597	4702	47	0.269976	0.028262	0.532895	50	106
TAF2	ENST00000378164	ENSG00000064313	protein_coding	26	3'UTR	chr8	-	119731205	119731301	4500	4596	46	0.340464	0.0254006	0.707101	50	97
TAF2	ENST00000378164	ENSG00000064313	protein_coding	26	3'UTR	chr8	-	119731303	119731404	4397	4498	45	0.307163	0.0315511	0.635531	50	102
TAF2	ENST00000378164	ENSG00000064313	protein_coding	26	3'UTR	chr8	-	119731406	119731505	4296	4395	44	0.31344	0.0272848	0.708357	50	100
TAF2	ENST00000378164	ENSG00000064313	protein_coding	26	3'UTR	chr8	-	119731507	119731610	4191	4294	43	0.386195	0.0268872	0.696019	50	104
TAF2	ENST00000378164	ENSG00000064313	protein_coding	26	3'UTR	chr8	-	119731611	119731686	4115	4190	42	0.339887	0.0285903	0.776567	50	76
TAF2	ENST00000378164	ENSG00000064313	protein_coding	26	3'UTR	chr8	-	119731687	119731804	3997	4114	41	0.346666	0.0275619	0.748374	50	118
TAF2	ENST00000378164	ENSG00000064313	protein_coding	26	3'UTR	chr8	-	119731807	119731907	3894	3994	40	0.368759	0.0280155	0.520795	50	101
TAF2	ENST00000378164	ENSG00000064313	protein_coding	26	CDS,3'UTR	chr8	-	119731908	119732000	3801	3893	39	0.451057	0.0213253	0.563297	50	93
TAF2	ENST00000378164	ENSG00000064313	protein_coding	26	CDS	chr8	-	119732002	119732069	3732	3799	38	0.306307	0.0364766	0.636185	50	68
TAF2	ENST00000378164	ENSG00000064313	protein_coding	26	CDS	chr8	-	119732070	119732140	3661	3731	37	0.220349	0.0330384	0.516482	50	71
TAF2	ENST00000378164	ENSG00000064313	protein_coding	24	CDS	chr8	-	119744291	119744389	3390	3488	34	0.308669	0.028517	0.662846	50	99
TAF2	ENST00000378164	ENSG00000064313	protein_coding	23	CDS	chr8	-	119746706	119746785	3305	3384	33	0.268831	0.0302619	0.512278	50	80
TAF2	ENST00000378164	ENSG00000064313	protein_coding	23	CDS	chr8	-	119746786	119746888	3202	3304	32	0.32982	0.0252141	0.589106	50	103
TAF2	ENST00000378164	ENSG00000064313	protein_coding	19	CDS	chr8	-	119762468	119762563	2687	2782	27	0.280604	0.0283781	0.377485	50	96
TAF2	ENST00000378164	ENSG00000064313	protein_coding	17	CDS	chr8	-	119781092	119781186	2397	2491	24	0.2786	0.0323907	0.597974	50	95
TAF2	ENST00000378164	ENSG00000064313	protein_coding	16	CDS	chr8	-	119783473	119783588	2182	2297	22	0.307586	0.027825	0.67099	50	116
TAF2	ENST00000378164	ENSG00000064313	protein_coding	11	CDS	chr8	-	119791325	119791425	1589	1689	16	0.283041	0.030681	0.516261	50	101
TAF2	ENST00000378164	ENSG00000064313	protein_coding	6	CDS	chr8	-	119801817	119801907	956	1046	10	0.273019	0.0293446	0.73407	50	91
TAF2	ENST00000378164	ENSG00000064313	protein_coding	5	CDS	chr8	-	119803889	119804008	707	826	8	0.314519	0.0228331	0.485429	50	120
TAF2	ENST00000378164	ENSG00000064313	protein_coding	1	5'UTR,CDS	chr8	-	119832524	119832612	230	318	3	0.258462	0.0321752	0.676518	50	89
TAF2	ENST00000378164	ENSG00000064313	protein_coding	1	5'UTR	chr8	-	119832613	119832716	126	229	2	0.262268	0.030158	0.659983	50	104
TAF2	ENST00000378164	ENSG00000064313	protein_coding	1	5'UTR	chr8	-	119832720	119832834	8	122	1	0.248062	0.0304898	0.442329	50	115
DSCC1	ENST00000313655	ENSG00000136982	protein_coding	9	3'UTR	chr8	-	119834076	119834166	2008	2098	20	0.409923	0.0264004	0.427678	46	91
DSCC1	ENST00000313655	ENSG00000136982	protein_coding	9	3'UTR	chr8	-	119834167	119834287	1887	2007	19	0.292243	0.0250508	0.373314	50	121
DSCC1	ENST00000313655	ENSG00000136982	protein_coding	9	3'UTR	chr8	-	119834288	119834393	1781	1886	18	0.394811	0.0269598	0.522242	50	106
DSCC1	ENST00000313655	ENSG00000136982	protein_coding	9	3'UTR	chr8	-	119834394	119834490	1684	1780	17	0.403616	0.0226355	0.476837	50	97
DSCC1	ENST00000313655	ENSG00000136982	protein_coding	9	3'UTR	chr8	-	119834491	119834589	1585	1683	16	0.336922	0.0280305	0.613839	50	99
DSCC1	ENST00000313655	ENSG00000136982	protein_coding	9	3'UTR	chr8	-	119834590	119834706	1468	1584	15	0.30554	0.0302899	0.671357	50	117
DSCC1	ENST00000313655	ENSG00000136982	protein_coding	9	3'UTR	chr8	-	119834708	119834821	1353	1466	14	0.319957	0.0256797	0.585605	50	114
DSCC1	ENST00000313655	ENSG00000136982	protein_coding	9	CDS,3'UTR	chr8	-	119834826	119834918	1256	1348	13	0.309116	0.0293476	0.431688	50	93
DSCC1	ENST00000313655	ENSG00000136982	protein_coding	8	CDS	chr8	-	119838280	119838382	1049	1151	11	0.227369	0.0329543	0.780756	50	103
DSCC1	ENST00000313655	ENSG00000136982	protein_coding	2	CDS	chr8	-	119853072	119853164	333	425	4	0.205914	0.0338222	0.670217	50	93
DSCC1	ENST00000313655	ENSG00000136982	protein_coding	1	CDS	chr8	-	119855676	119855783	112	219	2	0.306999	0.0262493	0.778256	50	108
DSCC1	ENST00000313655	ENSG00000136982	protein_coding	1	5'UTR,CDS	chr8	-	119855784	119855879	16	111	1	0.373955	0.0278293	0.85333	50	96
MRPL13	ENST00000306185	ENSG00000172172	protein_coding	7	3'UTR	chr8	-	120395856	120395921	776	841	9	0.29583	0.0295832	0.464372	30	66
MRPL13	ENST00000306185	ENSG00000172172	protein_coding	7	3'UTR	chr8	-	120395922	120396021	676	775	8	0.384799	0.0243354	0.729365	50	100
MRPL13	ENST00000306185	ENSG00000172172	protein_coding	7	CDS,3'UTR	chr8	-	120396022	120396120	577	675	7	0.279246	0.0301349	0.733231	50	99
MRPL13	ENST00000306185	ENSG00000172172	protein_coding	2	CDS	chr8	-	120443185	120443278	114	207	2	0.213211	0.0364186	0.802725	50	94
MTBP	ENST00000305949	ENSG00000172167	protein_coding	1	5'UTR,CDS	chr8	+	120445459	120445582	41	164	1	0.349176	0.0322726	0.588535	50	124
MTBP	ENST00000305949	ENSG00000172167	protein_coding	6	CDS	chr8	+	120455486	120455578	588	680	6	0.261261	0.0373964	0.335031	50	93
MTBP	ENST00000305949	ENSG00000172167	protein_coding	7	CDS	chr8	+	120456553	120456653	682	782	7	0.290473	0.0306882	0.374529	50	101
DERL1	ENST00000259512	ENSG00000136986	protein_coding	8	3'UTR	chr8	-	123013359	123013506	2877	3024	27	0.457268	0.0208358	0.674781	68	148
DERL1	ENST00000259512	ENSG00000136986	protein_coding	8	3'UTR	chr8	-	123013507	123013627	2756	2876	26	0.286485	0.0281414	0.506071	50	121
DERL1	ENST00000259512	ENSG00000136986	protein_coding	8	3'UTR	chr8	-	123013628	123013735	2648	2755	25	0.355265	0.0267034	0.780503	50	108
DERL1	ENST00000259512	ENSG00000136986	protein_coding	8	3'UTR	chr8	-	123013737	123013848	2535	2646	24	0.305718	0.0250461	0.69979	50	112
DERL1	ENST00000259512	ENSG00000136986	protein_coding	8	3'UTR	chr8	-	123013849	123013969	2414	2534	23	0.375112	0.0235439	0.767455	50	121
DERL1	ENST00000259512	ENSG00000136986	protein_coding	8	3'UTR	chr8	-	123013970	123014063	2320	2413	22	0.370766	0.023141	0.78591	50	94
DERL1	ENST00000259512	ENSG00000136986	protein_coding	8	3'UTR	chr8	-	123014068	123014176	2207	2315	21	0.294344	0.0251652	0.756949	50	109
DERL1	ENST00000259512	ENSG00000136986	protein_coding	8	3'UTR	chr8	-	123014178	123014299	2084	2205	20	0.377774	0.0232344	0.820762	50	122
DERL1	ENST00000259512	ENSG00000136986	protein_coding	8	3'UTR	chr8	-	123014303	123014405	1978	2080	19	0.228271	0.0274904	0.69589	50	103
DERL1	ENST00000259512	ENSG00000136986	protein_coding	8	3'UTR	chr8	-	123014406	123014522	1861	1977	18	0.253704	0.0306513	0.843352	50	117
DERL1	ENST00000259512	ENSG00000136986	protein_coding	8	3'UTR	chr8	-	123014523	123014662	1721	1860	17	0.466895	0.0189036	0.920888	50	140
DERL1	ENST00000259512	ENSG00000136986	protein_coding	8	3'UTR	chr8	-	123014663	123014792	1591	1720	16	0.235158	0.0280245	0.657716	50	130
DERL1	ENST00000259512	ENSG00000136986	protein_coding	8	3'UTR	chr8	-	123014793	123014900	1483	1590	15	0.385466	0.0246139	0.85687	50	108
DERL1	ENST00000259512	ENSG00000136986	protein_coding	8	3'UTR	chr8	-	123014902	123015009	1374	1481	14	0.33799	0.0276022	0.652255	50	108
DERL1	ENST00000259512	ENSG00000136986	protein_coding	8	3'UTR	chr8	-	123015010	123015091	1292	1373	13	0.323034	0.0297522	0.677781	50	82
DERL1	ENST00000259512	ENSG00000136986	protein_coding	8	3'UTR	chr8	-	123015094	123015208	1175	1289	12	0.413283	0.0257312	0.885789	50	115
DERL1	ENST00000259512	ENSG00000136986	protein_coding	8	3'UTR	chr8	-	123015209	123015294	1089	1174	11	0.205755	0.0302099	0.654043	50	86
DERL1	ENST00000259512	ENSG00000136986	protein_coding	8	3'UTR	chr8	-	123015295	123015384	999	1088	10	0.357861	0.0244208	0.883504	50	90
DERL1	ENST00000259512	ENSG00000136986	protein_coding	8	CDS,3'UTR	chr8	-	123015387	123015485	898	996	9	0.369167	0.0302637	0.946968	50	99
DERL1	ENST00000259512	ENSG00000136986	protein_coding	1	CDS	chr8	-	123041989	123042080	223	314	3	0.197569	0.0362204	0.835468	50	92
DERL1	ENST00000259512	ENSG00000136986	protein_coding	1	5'UTR,CDS	chr8	-	123042081	123042206	97	222	2	0.224683	0.0317511	0.76242	50	126
DERL1	ENST00000259512	ENSG00000136986	protein_coding	1	5'UTR	chr8	-	123042207	123042302	1	96	1	0.247792	0.0313996	0.629594	50	96
TBC1D31	ENST00000287380	ENSG00000156787	protein_coding	1	5'UTR,CDS	chr8	+	123072733	123072822	27	116	1	0.338516	0.0311585	0.585706	50	90
TBC1D31	ENST00000287380	ENSG00000156787	protein_coding	4	CDS	chr8	+	123084193	123084288	435	530	5	0.382188	0.026428	0.712589	50	96
TBC1D31	ENST00000287380	ENSG00000156787	protein_coding	5	CDS	chr8	+	123093639	123093739	631	731	7	0.266434	0.0314956	0.294096	50	101
TBC1D31	ENST00000287380	ENSG00000156787	protein_coding	7	CDS	chr8	+	123100867	123100967	955	1055	10	0.30285	0.0274767	0.596211	50	101
TBC1D31	ENST00000287380	ENSG00000156787	protein_coding	8	CDS	chr8	+	123105335	123105418	1143	1226	12	0.29938	0.032933	0.363045	50	84
TBC1D31	ENST00000287380	ENSG00000156787	protein_coding	10	CDS	chr8	+	123109530	123109615	1409	1494	15	0.384126	0.029582	0.363524	50	86
TBC1D31	ENST00000287380	ENSG00000156787	protein_coding	13	CDS	chr8	+	123126542	123126644	1802	1904	17	0.367213	0.0263191	0.415018	50	103
TBC1D31	ENST00000287380	ENSG00000156787	protein_coding	14	CDS	chr8	+	123128348	123128438	2015	2105	19	0.34653	0.0280274	0.385815	50	91
TBC1D31	ENST00000287380	ENSG00000156787	protein_coding	15	CDS	chr8	+	123129087	123129173	2202	2288	21	0.280183	0.0339229	0.404011	50	87
TBC1D31	ENST00000287380	ENSG00000156787	protein_coding	17	CDS	chr8	+	123134118	123134202	2474	2558	24	0.344197	0.0301837	0.234982	50	85
TBC1D31	ENST00000287380	ENSG00000156787	protein_coding	20	CDS	chr8	+	123144736	123144853	2918	3035	27	0.304328	0.0316429	0.167748	59	118
C8orf76	ENST00000276704	ENSG00000189376	protein_coding	6	CDS,3'UTR	chr8	-	123220037	123220171	1106	1240	12	0.36627	0.0254881	0.544147	74	135
C8orf76	ENST00000276704	ENSG00000189376	protein_coding	6	CDS	chr8	-	123220172	123220274	1003	1105	11	0.335385	0.0278228	0.694513	50	103
ZHX1-C8orf76	ENST00000357082	ENSG00000259305	protein_coding	5	CDS	chr8	-	123226501	123226579	867	945	10	0.251529	0.0290755	0.400161	41	79
C8orf76	ENST00000276704	ENSG00000189376	protein_coding	4	CDS	chr8	-	123231341	123231423	723	805	8	0.286725	0.0288988	0.32945	50	83
ZHX1-C8orf76	ENST00000357082	ENSG00000259305	protein_coding	4	CDS	chr8	-	123231350	123231426	687	763	8	0.289103	0.0291537	0.358255	50	77
C8orf76	ENST00000276704	ENSG00000189376	protein_coding	4	CDS	chr8	-	123231424	123231526	620	722	7	0.372157	0.0246875	0.516858	50	103
ZHX1-C8orf76	ENST00000357082	ENSG00000259305	protein_coding	4	CDS	chr8	-	123231428	123231528	585	685	7	0.364069	0.0243382	0.486769	50	101
C8orf76	ENST00000276704	ENSG00000189376	protein_coding	4	CDS	chr8	-	123231527	123231619	527	619	6	0.277968	0.0270679	0.40152	50	93
ZHX1-C8orf76	ENST00000357082	ENSG00000259305	protein_coding	4	CDS	chr8	-	123231530	123231625	488	583	6	0.278517	0.0271163	0.395258	50	96
C8orf76	ENST00000276704	ENSG00000189376	protein_coding	4	CDS	chr8	-	123231624	123231725	421	522	5	0.299782	0.0265924	0.656504	50	102
ZHX1-C8orf76	ENST00000357082	ENSG00000259305	protein_coding	4	CDS	chr8	-	123231627	123231727	386	486	5	0.303448	0.027051	0.69064	50	101
C8orf76	ENST00000276704	ENSG00000189376	protein_coding	1	5'UTR,CDS	chr8	-	123241244	123241362	16	134	1	0.302651	0.0288238	0.515256	50	119
ZHX1	ENST00000297857	ENSG00000165156	protein_coding	4	3'UTR	chr8	-	123248763	123248839	4812	4888	48	0.351904	0.0357385	0.366141	37	77
ZHX1	ENST00000297857	ENSG00000165156	protein_coding	4	3'UTR	chr8	-	123248840	123248944	4707	4811	47	0.314195	0.0263663	0.443571	50	105
ZHX1	ENST00000297857	ENSG00000165156	protein_coding	4	3'UTR	chr8	-	123248947	123249064	4587	4704	46	0.30942	0.0270177	0.504231	50	118
ZHX1	ENST00000297857	ENSG00000165156	protein_coding	4	3'UTR	chr8	-	123249066	123249185	4466	4585	45	0.309776	0.0299338	0.664409	50	120
ZHX1	ENST00000297857	ENSG00000165156	protein_coding	4	3'UTR	chr8	-	123249186	123249290	4361	4465	44	0.2368	0.0320685	0.55632	50	105
ZHX1	ENST00000297857	ENSG00000165156	protein_coding	4	3'UTR	chr8	-	123249291	123249396	4255	4360	43	0.504382	0.0179459	0.808222	50	106
ZHX1	ENST00000297857	ENSG00000165156	protein_coding	4	3'UTR	chr8	-	123249397	123249508	4143	4254	42	0.427728	0.0259619	0.756376	50	112
ZHX1	ENST00000297857	ENSG00000165156	protein_coding	4	3'UTR	chr8	-	123249509	123249599	4052	4142	41	0.307579	0.0283347	0.303353	50	91
ZHX1	ENST00000297857	ENSG00000165156	protein_coding	4	3'UTR	chr8	-	123249600	123249701	3950	4051	40	0.310284	0.0291406	0.290201	50	102
ZHX1	ENST00000297857	ENSG00000165156	protein_coding	4	3'UTR	chr8	-	123249702	123249803	3848	3949	39	0.401706	0.0246743	0.387007	50	102
ZHX1	ENST00000297857	ENSG00000165156	protein_coding	4	3'UTR	chr8	-	123249804	123249933	3718	3847	38	0.421812	0.0270222	0.674877	50	130
ZHX1	ENST00000297857	ENSG00000165156	protein_coding	4	3'UTR	chr8	-	123249934	123250050	3601	3717	37	0.293547	0.0283805	0.425546	50	117
ZHX1	ENST00000297857	ENSG00000165156	protein_coding	4	3'UTR	chr8	-	123250052	123250138	3513	3599	36	0.344493	0.0255822	0.541389	50	87
ZHX1	ENST00000297857	ENSG00000165156	protein_coding	4	3'UTR	chr8	-	123250147	123250222	3429	3504	35	0.239184	0.027791	0.424591	50	76
ZHX1	ENST00000297857	ENSG00000165156	protein_coding	3	CDS	chr8	-	123253329	123253416	3236	3323	33	0.25745	0.0329469	0.632712	50	88
ZHX1	ENST00000297857	ENSG00000165156	protein_coding	3	CDS	chr8	-	123253419	123253527	3125	3233	32	0.193181	0.0331207	0.507983	50	109
ZHX1	ENST00000297857	ENSG00000165156	protein_coding	3	CDS	chr8	-	123253529	123253618	3034	3123	31	0.237673	0.0291482	0.687725	50	90
ZHX1	ENST00000297857	ENSG00000165156	protein_coding	3	CDS	chr8	-	123253619	123253705	2947	3033	30	0.25577	0.0306958	0.729594	50	87
ZHX1	ENST00000297857	ENSG00000165156	protein_coding	3	CDS	chr8	-	123253706	123253809	2843	2946	29	0.414686	0.024683	0.850608	50	104
ZHX1	ENST00000297857	ENSG00000165156	protein_coding	3	CDS	chr8	-	123253813	123253907	2745	2839	28	0.275744	0.0307845	0.750678	50	95
ZHX1	ENST00000297857	ENSG00000165156	protein_coding	3	CDS	chr8	-	123253913	123254002	2650	2739	27	0.30899	0.0266883	0.707959	50	90
ZHX1	ENST00000297857	ENSG00000165156	protein_coding	3	CDS	chr8	-	123254004	123254089	2563	2648	26	0.229442	0.0300671	0.528907	50	86
ZHX1	ENST00000297857	ENSG00000165156	protein_coding	3	CDS	chr8	-	123254091	123254179	2473	2561	25	0.2658	0.0287984	0.519731	50	89
ZHX1	ENST00000297857	ENSG00000165156	protein_coding	3	CDS	chr8	-	123254180	123254271	2381	2472	24	0.344294	0.0246173	0.541648	50	92
ZHX1	ENST00000297857	ENSG00000165156	protein_coding	3	CDS	chr8	-	123254272	123254354	2298	2380	23	0.321675	0.0267372	0.510278	50	83
ZHX1	ENST00000297857	ENSG00000165156	protein_coding	3	CDS	chr8	-	123254355	123254440	2212	2297	22	0.299404	0.0278835	0.595089	50	86
ZHX1	ENST00000297857	ENSG00000165156	protein_coding	3	CDS	chr8	-	123254441	123254524	2128	2211	21	0.217054	0.0291046	0.500793	50	84
ZHX1	ENST00000297857	ENSG00000165156	protein_coding	3	CDS	chr8	-	123254526	123254610	2042	2126	20	0.241873	0.0297991	0.68825	50	85
ZHX1	ENST00000297857	ENSG00000165156	protein_coding	3	CDS	chr8	-	123254612	123254685	1967	2040	19	0.270562	0.0294961	0.747377	50	74
ZHX1	ENST00000297857	ENSG00000165156	protein_coding	3	CDS	chr8	-	123254686	123254783	1869	1966	18	0.338029	0.0250657	0.681241	50	98
ZHX1	ENST00000297857	ENSG00000165156	protein_coding	3	CDS	chr8	-	123254786	123254873	1779	1866	17	0.397805	0.0253185	0.723518	50	88
ZHX1	ENST00000297857	ENSG00000165156	protein_coding	3	CDS	chr8	-	123254877	123254970	1682	1775	16	0.273926	0.0300782	0.48242	50	94
ZHX1	ENST00000297857	ENSG00000165156	protein_coding	3	CDS	chr8	-	123254973	123255049	1603	1679	15	0.282773	0.0291782	0.461626	50	77
ZHX1	ENST00000297857	ENSG00000165156	protein_coding	3	CDS	chr8	-	123255050	123255138	1514	1602	14	0.255598	0.0295206	0.682781	50	89
ZHX1	ENST00000297857	ENSG00000165156	protein_coding	3	CDS	chr8	-	123255139	123255230	1422	1513	13	0.322412	0.0240944	0.79539	50	92
ZHX1	ENST00000297857	ENSG00000165156	protein_coding	3	CDS	chr8	-	123255235	123255317	1335	1417	12	0.245265	0.0287354	0.623804	50	83
ZHX1	ENST00000297857	ENSG00000165156	protein_coding	3	CDS	chr8	-	123255318	123255406	1246	1334	11	0.273347	0.0266938	0.631922	50	89
ZHX1	ENST00000297857	ENSG00000165156	protein_coding	3	CDS	chr8	-	123255407	123255509	1143	1245	10	0.2491	0.0304334	0.458316	50	103
ZHX1	ENST00000297857	ENSG00000165156	protein_coding	3	CDS	chr8	-	123255510	123255599	1053	1142	9	0.210313	0.0337543	0.435743	50	90
ZHX1	ENST00000297857	ENSG00000165156	protein_coding	3	CDS	chr8	-	123255600	123255708	944	1052	8	0.265823	0.0266998	0.438639	50	109
ZHX1	ENST00000297857	ENSG00000165156	protein_coding	3	CDS	chr8	-	123255709	123255807	845	943	7	0.297576	0.028733	0.748684	50	99
ZHX1	ENST00000297857	ENSG00000165156	protein_coding	3	CDS	chr8	-	123255809	123255902	750	843	6	0.320419	0.0255999	0.820936	50	94
ZHX1	ENST00000297857	ENSG00000165156	protein_coding	3	5'UTR,CDS	chr8	-	123255903	123255990	662	749	5	0.321099	0.0252105	0.650065	50	88
ZHX1	ENST00000297857	ENSG00000165156	protein_coding	3	5'UTR	chr8	-	123255992	123256080	572	660	4	0.321118	0.0257506	0.550624	50	89
ZHX1	ENST00000297857	ENSG00000165156	protein_coding	2	5'UTR	chr8	-	123267287	123267380	373	466	2	0.273249	0.0316188	0.616944	50	94
ZHX1-C8orf76	ENST00000357082	ENSG00000259305	protein_coding	1	5'UTR,CDS	chr8	-	123267293	123267385	3	95	1	0.276741	0.0313695	0.642813	50	93
ATAD2	ENST00000287394	ENSG00000156802	protein_coding	28	3'UTR	chr8	-	123319912	123320052	5345	5485	55	0.27826	0.0372599	0.44391	67	141
ATAD2	ENST00000287394	ENSG00000156802	protein_coding	28	3'UTR	chr8	-	123320053	123320169	5228	5344	54	0.40402	0.0237135	0.723104	50	117
ATAD2	ENST00000287394	ENSG00000156802	protein_coding	28	3'UTR	chr8	-	123320174	123320285	5112	5223	53	0.291448	0.0306076	0.502946	50	112
ATAD2	ENST00000287394	ENSG00000156802	protein_coding	28	3'UTR	chr8	-	123320290	123320392	5005	5107	52	0.357551	0.0279571	0.462098	50	103
ATAD2	ENST00000287394	ENSG00000156802	protein_coding	28	3'UTR	chr8	-	123320396	123320500	4897	5001	51	0.333975	0.029729	0.298056	50	105
ATAD2	ENST00000287394	ENSG00000156802	protein_coding	28	3'UTR	chr8	-	123320504	123320607	4790	4893	50	0.280377	0.0349938	0.634923	50	104
ATAD2	ENST00000287394	ENSG00000156802	protein_coding	28	3'UTR	chr8	-	123320608	123320719	4678	4789	49	0.342579	0.0229499	0.755785	50	112
ATAD2	ENST00000287394	ENSG00000156802	protein_coding	28	3'UTR	chr8	-	123320721	123320825	4572	4676	48	0.242848	0.0326002	0.745315	50	105
ATAD2	ENST00000287394	ENSG00000156802	protein_coding	28	3'UTR	chr8	-	123320828	123320932	4465	4569	47	0.194936	0.0340722	0.774963	50	105
ATAD2	ENST00000287394	ENSG00000156802	protein_coding	28	3'UTR	chr8	-	123320933	123321029	4368	4464	46	0.199806	0.0299055	0.734361	50	97
ATAD2	ENST00000287394	ENSG00000156802	protein_coding	28	CDS,3'UTR	chr8	-	123321030	123321148	4249	4367	45	0.306047	0.0298478	0.888338	50	119
ATAD2	ENST00000287394	ENSG00000156802	protein_coding	26	CDS	chr8	-	123325924	123326015	3970	4061	42	0.217591	0.0314502	0.69218	50	92
ATAD2	ENST00000287394	ENSG00000156802	protein_coding	25	CDS	chr8	-	123328283	123328370	3778	3865	40	0.174967	0.0339346	0.695492	50	88
ATAD2	ENST00000287394	ENSG00000156802	protein_coding	25	CDS	chr8	-	123328372	123328453	3695	3776	39	0.206914	0.0304611	0.658547	50	82
ATAD2	ENST00000287394	ENSG00000156802	protein_coding	25	CDS	chr8	-	123328454	123328536	3612	3694	38	0.210138	0.0293671	0.756698	50	83
ATAD2	ENST00000287394	ENSG00000156802	protein_coding	24	CDS	chr8	-	123333925	123334008	3438	3521	36	0.177164	0.0295675	0.565446	50	84
ATAD2	ENST00000287394	ENSG00000156802	protein_coding	22	CDS	chr8	-	123336440	123336529	3145	3234	33	0.199326	0.0332607	0.745466	50	90
ATAD2	ENST00000287394	ENSG00000156802	protein_coding	21	CDS	chr8	-	123337626	123337730	3036	3140	32	0.198251	0.0346682	0.745918	50	105
ATAD2	ENST00000287394	ENSG00000156802	protein_coding	21	CDS	chr8	-	123337731	123337802	2964	3035	31	0.197159	0.0338308	0.852236	50	72
ATAD2	ENST00000287394	ENSG00000156802	protein_coding	19	CDS	chr8	-	123344926	123345021	2671	2766	28	0.195601	0.0355266	0.689082	50	96
ATAD2	ENST00000287394	ENSG00000156802	protein_coding	18	CDS	chr8	-	123346141	123346244	2464	2567	26	0.228375	0.0302814	0.726338	50	104
ATAD2	ENST00000287394	ENSG00000156802	protein_coding	16	CDS	chr8	-	123347130	123347219	2175	2264	23	0.213051	0.0305422	0.799978	50	90
ATAD2	ENST00000287394	ENSG00000156802	protein_coding	16	CDS	chr8	-	123347220	123347313	2081	2174	22	0.18046	0.0319949	0.694644	50	94
ATAD2	ENST00000287394	ENSG00000156802	protein_coding	14	CDS	chr8	-	123349289	123349401	1780	1892	19	0.230534	0.0292541	0.742729	50	113
ATAD2	ENST00000287394	ENSG00000156802	protein_coding	9	CDS	chr8	-	123361542	123361635	1151	1244	13	0.247663	0.0293563	0.76736	50	94
ATAD2	ENST00000287394	ENSG00000156802	protein_coding	7	CDS	chr8	-	123369863	123369972	870	979	10	0.127296	0.0369034	0.446833	50	110
ATAD2	ENST00000287394	ENSG00000156802	protein_coding	4	CDS	chr8	-	123371701	123371810	486	595	6	0.143224	0.0338964	0.575102	50	110
ATAD2	ENST00000287394	ENSG00000156802	protein_coding	2	CDS	chr8	-	123380542	123380642	297	397	4	0.19179	0.0331537	0.780545	50	101
ATAD2	ENST00000287394	ENSG00000156802	protein_coding	1	CDS	chr8	-	123396240	123396332	116	208	2	0.289576	0.0230804	0.798901	50	93
ATAD2	ENST00000287394	ENSG00000156802	protein_coding	1	5'UTR,CDS	chr8	-	123396337	123396441	7	111	1	0.34667	0.022263	0.739742	50	105
NTAQ1	ENST00000287387	ENSG00000156795	protein_coding	1	5'UTR,CDS	chr8	+	123416777	123416869	4	96	1	0.392772	0.0270862	0.529883	50	93
NTAQ1	ENST00000287387	ENSG00000156795	protein_coding	6	CDS,3'UTR	chr8	+	123441319	123441415	598	694	7	0.300343	0.0256953	0.616308	50	97
NTAQ1	ENST00000287387	ENSG00000156795	protein_coding	6	3'UTR	chr8	+	123441416	123441521	695	800	8	0.303985	0.0263068	0.665879	50	106
NTAQ1	ENST00000287387	ENSG00000156795	protein_coding	6	3'UTR	chr8	+	123441525	123441622	804	901	9	0.246423	0.0286725	0.379084	50	98
NTAQ1	ENST00000287387	ENSG00000156795	protein_coding	6	3'UTR	chr8	+	123441626	123441734	905	1013	10	0.333155	0.0235873	0.709789	50	109
NTAQ1	ENST00000287387	ENSG00000156795	protein_coding	6	3'UTR	chr8	+	123441743	123441849	1022	1128	11	0.358406	0.0253502	0.647402	50	107
NTAQ1	ENST00000287387	ENSG00000156795	protein_coding	6	3'UTR	chr8	+	123441853	123442005	1132	1284	12	0.373909	0.02509	0.499885	63	153
FAM91A1	ENST00000334705	ENSG00000176853	protein_coding	1	5'UTR	chr8	+	123768449	123768551	11	113	1	0.222341	0.0304242	0.401067	50	103
FAM91A1	ENST00000334705	ENSG00000176853	protein_coding	1	5'UTR	chr8	+	123768555	123768680	117	242	2	0.368109	0.0225789	0.891307	50	126
FAM91A1	ENST00000334705	ENSG00000176853	protein_coding	1	5'UTR,CDS	chr8	+	123768681	123768764	243	326	3	0.31879	0.0312323	0.88444	50	84
FAM91A1	ENST00000334705	ENSG00000176853	protein_coding	3	CDS	chr8	+	123775149	123775231	424	506	5	0.360032	0.0291901	0.900596	50	83
FAM91A1	ENST00000334705	ENSG00000176853	protein_coding	12	CDS	chr8	+	123786508	123786602	1240	1334	13	0.23172	0.0295745	0.672667	50	95
FAM91A1	ENST00000334705	ENSG00000176853	protein_coding	16	CDS	chr8	+	123798122	123798212	1708	1798	18	0.266956	0.0246674	0.72911	50	91
FAM91A1	ENST00000334705	ENSG00000176853	protein_coding	21	CDS	chr8	+	123808276	123808372	2301	2397	24	0.290665	0.0263988	0.76118	50	97
FAM91A1	ENST00000334705	ENSG00000176853	protein_coding	24	CDS,3'UTR	chr8	+	123812620	123812729	2697	2806	28	0.285568	0.0286758	0.861492	50	110
FAM91A1	ENST00000334705	ENSG00000176853	protein_coding	24	3'UTR	chr8	+	123812730	123812838	2807	2915	29	0.383823	0.023615	0.87242	50	109
FAM91A1	ENST00000334705	ENSG00000176853	protein_coding	24	3'UTR	chr8	+	123812839	123812953	2916	3030	30	0.370584	0.0247875	0.88752	50	115
FAM91A1	ENST00000334705	ENSG00000176853	protein_coding	24	3'UTR	chr8	+	123812954	123813066	3031	3143	31	0.283487	0.0291201	0.825803	50	113
FAM91A1	ENST00000334705	ENSG00000176853	protein_coding	24	3'UTR	chr8	+	123813067	123813171	3144	3248	32	0.312072	0.0293394	0.706331	50	105
FAM91A1	ENST00000334705	ENSG00000176853	protein_coding	24	3'UTR	chr8	+	123813172	123813290	3249	3367	33	0.221698	0.0312565	0.686444	50	119
FAM91A1	ENST00000334705	ENSG00000176853	protein_coding	24	3'UTR	chr8	+	123813293	123813402	3370	3479	34	0.235322	0.0295696	0.677598	50	110
FAM91A1	ENST00000334705	ENSG00000176853	protein_coding	24	3'UTR	chr8	+	123813403	123813532	3480	3609	35	0.343791	0.0252507	0.805653	50	130
FAM91A1	ENST00000334705	ENSG00000176853	protein_coding	24	3'UTR	chr8	+	123813533	123813635	3610	3712	36	0.281026	0.025968	0.687352	50	103
FAM91A1	ENST00000334705	ENSG00000176853	protein_coding	24	3'UTR	chr8	+	123813637	123813745	3714	3822	37	0.302021	0.0263899	0.691515	50	109
FAM91A1	ENST00000334705	ENSG00000176853	protein_coding	24	3'UTR	chr8	+	123813746	123813870	3823	3947	38	0.265096	0.0237204	0.625071	50	125
FAM91A1	ENST00000334705	ENSG00000176853	protein_coding	24	3'UTR	chr8	+	123813874	123813965	3951	4042	39	0.268396	0.029549	0.700893	50	92
FAM91A1	ENST00000334705	ENSG00000176853	protein_coding	24	3'UTR	chr8	+	123813966	123814065	4043	4142	40	0.339002	0.0233934	0.794393	50	100
FAM91A1	ENST00000334705	ENSG00000176853	protein_coding	24	3'UTR	chr8	+	123814067	123814199	4144	4276	41	0.388331	0.0237625	0.883184	50	133
FAM91A1	ENST00000334705	ENSG00000176853	protein_coding	24	3'UTR	chr8	+	123814200	123814290	4277	4367	42	0.310137	0.0297852	0.874924	50	91
FAM91A1	ENST00000334705	ENSG00000176853	protein_coding	24	3'UTR	chr8	+	123814293	123814434	4370	4511	43	0.332547	0.0300945	0.80096	50	142
FAM91A1	ENST00000334705	ENSG00000176853	protein_coding	24	3'UTR	chr8	+	123814435	123814537	4512	4614	44	0.276002	0.026999	0.558119	50	103
FAM91A1	ENST00000334705	ENSG00000176853	protein_coding	24	3'UTR	chr8	+	123814542	123814638	4619	4715	45	0.321457	0.0268524	0.731359	50	97
FAM91A1	ENST00000334705	ENSG00000176853	protein_coding	24	3'UTR	chr8	+	123814645	123814764	4722	4841	46	0.353241	0.0222336	0.747973	50	120
FAM91A1	ENST00000334705	ENSG00000176853	protein_coding	24	3'UTR	chr8	+	123814765	123814866	4842	4943	47	0.268129	0.0311973	0.716118	50	102
FAM91A1	ENST00000334705	ENSG00000176853	protein_coding	24	3'UTR	chr8	+	123814869	123814979	4946	5056	48	0.28904	0.027773	0.754921	50	111
FAM91A1	ENST00000334705	ENSG00000176853	protein_coding	24	3'UTR	chr8	+	123814982	123815056	5059	5133	49	0.283215	0.0244325	0.496799	50	75
FAM91A1	ENST00000334705	ENSG00000176853	protein_coding	24	3'UTR	chr8	+	123815057	123815158	5134	5235	50	0.324434	0.0298129	0.694752	50	102
FAM91A1	ENST00000334705	ENSG00000176853	protein_coding	24	3'UTR	chr8	+	123815161	123815363	5238	5440	51	0.329277	0.0297166	0.565757	73	203
TMEM65	ENST00000297632	ENSG00000164983	protein_coding	7	3'UTR	chr8	-	124311451	124311553	3674	3776	34	0.366507	0.0310429	0.526268	34	103
TMEM65	ENST00000297632	ENSG00000164983	protein_coding	7	3'UTR	chr8	-	124311554	124311649	3578	3673	33	0.332363	0.0286799	0.500331	50	96
TMEM65	ENST00000297632	ENSG00000164983	protein_coding	7	3'UTR	chr8	-	124311653	124311770	3457	3574	32	0.322693	0.0312568	0.433725	50	118
TMEM65	ENST00000297632	ENSG00000164983	protein_coding	7	3'UTR	chr8	-	124311771	124311867	3360	3456	31	0.371122	0.0264212	0.489765	50	97
TMEM65	ENST00000297632	ENSG00000164983	protein_coding	7	3'UTR	chr8	-	124311869	124311988	3239	3358	30	0.29406	0.0248643	0.518039	50	120
TMEM65	ENST00000297632	ENSG00000164983	protein_coding	7	3'UTR	chr8	-	124311989	124312105	3122	3238	29	0.294009	0.0304311	0.753609	50	117
TMEM65	ENST00000297632	ENSG00000164983	protein_coding	7	3'UTR	chr8	-	124312106	124312212	3015	3121	28	0.358025	0.0279829	0.643605	50	107
TMEM65	ENST00000297632	ENSG00000164983	protein_coding	7	3'UTR	chr8	-	124312214	124312309	2918	3013	27	0.328386	0.0285523	0.652709	50	96
TMEM65	ENST00000297632	ENSG00000164983	protein_coding	7	3'UTR	chr8	-	124312310	124312394	2833	2917	26	0.283769	0.027598	0.477026	50	85
TMEM65	ENST00000297632	ENSG00000164983	protein_coding	7	3'UTR	chr8	-	124312397	124312510	2717	2830	25	0.275932	0.0321515	0.708824	50	114
TMEM65	ENST00000297632	ENSG00000164983	protein_coding	7	3'UTR	chr8	-	124312511	124312615	2612	2716	24	0.393804	0.0243089	0.707405	50	105
TMEM65	ENST00000297632	ENSG00000164983	protein_coding	7	3'UTR	chr8	-	124312618	124312738	2489	2609	23	0.361524	0.0268696	0.74244	50	121
TMEM65	ENST00000297632	ENSG00000164983	protein_coding	7	3'UTR	chr8	-	124312740	124312860	2367	2487	22	0.280968	0.0294247	0.621733	50	121
TMEM65	ENST00000297632	ENSG00000164983	protein_coding	7	3'UTR	chr8	-	124312866	124312968	2259	2361	21	0.270698	0.0272698	0.524915	50	103
TMEM65	ENST00000297632	ENSG00000164983	protein_coding	7	3'UTR	chr8	-	124312969	124313090	2137	2258	20	0.266573	0.0315646	0.49476	50	122
TMEM65	ENST00000297632	ENSG00000164983	protein_coding	7	3'UTR	chr8	-	124313091	124313210	2017	2136	19	0.300163	0.0306476	0.709759	50	120
TMEM65	ENST00000297632	ENSG00000164983	protein_coding	7	3'UTR	chr8	-	124313211	124313327	1900	2016	18	0.254495	0.0300061	0.780375	50	117
TMEM65	ENST00000297632	ENSG00000164983	protein_coding	7	3'UTR	chr8	-	124313328	124313439	1788	1899	17	0.251178	0.0290543	0.745577	50	112
TMEM65	ENST00000297632	ENSG00000164983	protein_coding	7	3'UTR	chr8	-	124313440	124313553	1674	1787	16	0.227042	0.0287033	0.454836	50	114
TMEM65	ENST00000297632	ENSG00000164983	protein_coding	7	3'UTR	chr8	-	124313554	124313683	1544	1673	15	0.283216	0.0339099	0.695133	50	130
TMEM65	ENST00000297632	ENSG00000164983	protein_coding	7	3'UTR	chr8	-	124313684	124313810	1417	1543	14	0.323157	0.0261614	0.861833	50	127
TMEM65	ENST00000297632	ENSG00000164983	protein_coding	7	3'UTR	chr8	-	124313817	124313908	1319	1410	13	0.221933	0.0325377	0.673589	50	92
TMEM65	ENST00000297632	ENSG00000164983	protein_coding	7	CDS,3'UTR	chr8	-	124313909	124313990	1237	1318	12	0.208038	0.0292739	0.618617	50	82
TMEM65	ENST00000297632	ENSG00000164983	protein_coding	1	CDS	chr8	-	124371905	124371989	713	797	7	0.281812	0.0300196	0.706166	50	85
TMEM65	ENST00000297632	ENSG00000164983	protein_coding	1	CDS	chr8	-	124371991	124372095	607	711	6	0.344137	0.0214261	0.6648	50	105
TMEM65	ENST00000297632	ENSG00000164983	protein_coding	1	5'UTR,CDS	chr8	-	124372096	124372194	508	606	5	0.287613	0.0235078	0.636956	50	99
TMEM65	ENST00000297632	ENSG00000164983	protein_coding	1	5'UTR	chr8	-	124372198	124372294	408	504	4	0.288544	0.0263201	0.54663	50	97
TMEM65	ENST00000297632	ENSG00000164983	protein_coding	1	5'UTR	chr8	-	124372298	124372407	295	404	3	0.305356	0.0285421	0.353568	50	110
TMEM65	ENST00000297632	ENSG00000164983	protein_coding	1	5'UTR	chr8	-	124372408	124372489	213	294	2	0.34898	0.0214626	0.488575	50	82
TMEM65	ENST00000297632	ENSG00000164983	protein_coding	1	5'UTR	chr8	-	124372490	124372598	104	212	1	0.314343	0.0350961	0.280862	50	109
TRMT12	ENST00000328599	ENSG00000183665	protein_coding	1	5'UTR,CDS	chr8	+	124450862	124450978	43	159	1	0.316272	0.0292791	0.288039	50	117
TRMT12	ENST00000328599	ENSG00000183665	protein_coding	1	CDS	chr8	+	124450983	124451081	164	262	2	0.33351	0.0278655	0.512769	50	99
TRMT12	ENST00000328599	ENSG00000183665	protein_coding	1	CDS	chr8	+	124451084	124451189	265	370	3	0.360823	0.0246133	0.460873	50	106
TRMT12	ENST00000328599	ENSG00000183665	protein_coding	1	CDS	chr8	+	124451190	124451318	371	499	4	0.440066	0.022151	0.615247	50	129
TRMT12	ENST00000328599	ENSG00000183665	protein_coding	1	CDS	chr8	+	124451319	124451421	500	602	5	0.354271	0.023278	0.493902	50	103
TRMT12	ENST00000328599	ENSG00000183665	protein_coding	1	CDS	chr8	+	124451422	124451535	603	716	6	0.355931	0.0253676	0.60904	50	114
TRMT12	ENST00000328599	ENSG00000183665	protein_coding	1	CDS	chr8	+	124451537	124451660	718	841	7	0.364348	0.0246921	0.697595	50	124
TRMT12	ENST00000328599	ENSG00000183665	protein_coding	1	CDS	chr8	+	124451667	124451781	848	962	8	0.299192	0.0294587	0.604554	50	115
TRMT12	ENST00000328599	ENSG00000183665	protein_coding	1	CDS	chr8	+	124451783	124451878	964	1059	9	0.330415	0.0285878	0.487429	50	96
TRMT12	ENST00000328599	ENSG00000183665	protein_coding	1	CDS	chr8	+	124451882	124451984	1063	1165	10	0.334288	0.0268736	0.546153	50	103
TRMT12	ENST00000328599	ENSG00000183665	protein_coding	1	CDS	chr8	+	124451986	124452071	1167	1252	11	0.316373	0.0291979	0.449523	50	86
TRMT12	ENST00000328599	ENSG00000183665	protein_coding	1	CDS	chr8	+	124452072	124452158	1253	1339	12	0.362516	0.0256688	0.544007	50	87
TRMT12	ENST00000328599	ENSG00000183665	protein_coding	1	CDS	chr8	+	124452159	124452242	1340	1423	13	0.333524	0.0270345	0.445595	50	84
TRMT12	ENST00000328599	ENSG00000183665	protein_coding	1	CDS,3'UTR	chr8	+	124452246	124452353	1427	1534	14	0.45043	0.0217991	0.617359	50	108
TRMT12	ENST00000328599	ENSG00000183665	protein_coding	1	3'UTR	chr8	+	124452360	124452462	1541	1643	15	0.346503	0.0255933	0.41595	50	103
TRMT12	ENST00000328599	ENSG00000183665	protein_coding	1	3'UTR	chr8	+	124452463	124452580	1644	1761	16	0.352864	0.0263154	0.682455	50	118
TRMT12	ENST00000328599	ENSG00000183665	protein_coding	1	3'UTR	chr8	+	124452584	124452685	1765	1866	17	0.296873	0.0307754	0.491281	50	102
TRMT12	ENST00000328599	ENSG00000183665	protein_coding	1	3'UTR	chr8	+	124452686	124452852	1867	2033	18	0.308662	0.0291063	0.539699	74	167
RNF139	ENST00000303545	ENSG00000170881	protein_coding	1	5'UTR	chr8	+	124474911	124475020	32	141	1	0.503761	0.02232	0.736644	50	110
RNF139	ENST00000303545	ENSG00000170881	protein_coding	1	5'UTR	chr8	+	124475021	124475104	142	225	2	0.386583	0.0164309	0.547733	50	84
RNF139	ENST00000303545	ENSG00000170881	protein_coding	1	5'UTR,CDS	chr8	+	124475107	124475213	228	334	3	0.339193	0.024256	0.709604	50	107
RNF139	ENST00000303545	ENSG00000170881	protein_coding	2	CDS	chr8	+	124485857	124485966	438	547	5	0.330475	0.0295117	0.637259	50	110
RNF139	ENST00000303545	ENSG00000170881	protein_coding	2	CDS	chr8	+	124485972	124486076	553	657	6	0.336838	0.025582	0.6722	50	105
RNF139	ENST00000303545	ENSG00000170881	protein_coding	2	CDS	chr8	+	124486077	124486169	658	750	7	0.261491	0.0301352	0.832405	50	93
RNF139	ENST00000303545	ENSG00000170881	protein_coding	2	CDS	chr8	+	124486171	124486290	752	871	8	0.273143	0.0291149	0.73545	50	120
RNF139	ENST00000303545	ENSG00000170881	protein_coding	2	CDS	chr8	+	124486291	124486394	872	975	9	0.263563	0.0300332	0.704597	50	104
RNF139	ENST00000303545	ENSG00000170881	protein_coding	2	CDS	chr8	+	124486395	124486514	976	1095	10	0.282974	0.0233751	0.736044	50	120
RNF139	ENST00000303545	ENSG00000170881	protein_coding	2	CDS	chr8	+	124486516	124486653	1097	1234	11	0.341203	0.0189553	0.855418	50	138
RNF139	ENST00000303545	ENSG00000170881	protein_coding	2	CDS	chr8	+	124486655	124486760	1236	1341	12	0.26689	0.026869	0.519968	50	106
RNF139	ENST00000303545	ENSG00000170881	protein_coding	2	CDS	chr8	+	124486761	124486888	1342	1469	13	0.245322	0.0278211	0.62907	50	128
RNF139	ENST00000303545	ENSG00000170881	protein_coding	2	CDS	chr8	+	124486890	124487013	1471	1594	14	0.239742	0.0317644	0.592452	50	124
RNF139	ENST00000303545	ENSG00000170881	protein_coding	2	CDS	chr8	+	124487014	124487139	1595	1720	15	0.238683	0.0303391	0.500714	50	126
RNF139	ENST00000303545	ENSG00000170881	protein_coding	2	CDS	chr8	+	124487144	124487238	1725	1819	16	0.323545	0.0265462	0.597525	50	95
RNF139	ENST00000303545	ENSG00000170881	protein_coding	2	CDS	chr8	+	124487241	124487332	1822	1913	17	0.299685	0.0251358	0.588845	50	92
RNF139	ENST00000303545	ENSG00000170881	protein_coding	2	CDS	chr8	+	124487333	124487430	1914	2011	18	0.297852	0.0269647	0.4441	50	98
RNF139	ENST00000303545	ENSG00000170881	protein_coding	2	CDS	chr8	+	124487432	124487517	2013	2098	19	0.286994	0.0298124	0.492666	50	86
RNF139	ENST00000303545	ENSG00000170881	protein_coding	2	CDS	chr8	+	124487520	124487614	2101	2195	20	0.208307	0.0347141	0.361911	50	95
RNF139	ENST00000303545	ENSG00000170881	protein_coding	2	CDS,3'UTR	chr8	+	124487616	124487719	2197	2300	21	0.283477	0.0291093	0.466262	50	104
RNF139	ENST00000303545	ENSG00000170881	protein_coding	2	3'UTR	chr8	+	124487720	124487828	2301	2409	22	0.450389	0.0244707	0.670466	50	109
TATDN1	ENST00000276692	ENSG00000147687	protein_coding	11	CDS	chr8	-	124493839	124493919	744	824	8	0.242895	0.0298848	0.366409	50	81
NDUFB9	ENST00000276689	ENSG00000147684	protein_coding	1	5'UTR,CDS	chr8	+	124539123	124539223	1	101	1	0.302195	0.0256037	0.872686	50	101
NDUFB9	ENST00000276689	ENSG00000147684	protein_coding	2	CDS	chr8	+	124543134	124543220	213	299	3	0.18146	0.0320606	0.891573	50	87
NDUFB9	ENST00000276689	ENSG00000147684	protein_coding	4	CDS	chr8	+	124549786	124549887	498	599	6	0.22639	0.0319485	0.927745	50	102
NDUFB9	ENST00000276689	ENSG00000147684	protein_coding	4	3'UTR	chr8	+	124549891	124549974	603	686	7	0.450857	0.0270445	0.940778	49	84
SQLE	ENST00000265896	ENSG00000104549	protein_coding	1	5'UTR	chr8	+	124998516	124998634	12	130	1	0.256138	0.0276211	0.730297	50	119
SQLE	ENST00000265896	ENSG00000104549	protein_coding	1	5'UTR	chr8	+	124998635	124998755	131	251	2	0.308089	0.0278446	0.820016	50	121
SQLE	ENST00000265896	ENSG00000104549	protein_coding	1	5'UTR	chr8	+	124998756	124998872	252	368	3	0.26478	0.0268908	0.822487	50	117
SQLE	ENST00000265896	ENSG00000104549	protein_coding	1	5'UTR	chr8	+	124998873	124998968	369	464	4	0.328862	0.0206711	0.875847	50	96
SQLE	ENST00000265896	ENSG00000104549	protein_coding	1	5'UTR	chr8	+	124998969	124999053	465	549	5	0.198451	0.0281377	0.716877	50	85
SQLE	ENST00000265896	ENSG00000104549	protein_coding	1	5'UTR	chr8	+	124999056	124999134	552	630	6	0.288788	0.0266933	0.879745	50	79
SQLE	ENST00000265896	ENSG00000104549	protein_coding	1	5'UTR	chr8	+	124999137	124999238	633	734	7	0.264306	0.0307147	0.840464	50	102
SQLE	ENST00000265896	ENSG00000104549	protein_coding	1	5'UTR	chr8	+	124999244	124999350	740	846	8	0.231308	0.0288721	0.882685	50	107
SQLE	ENST00000265896	ENSG00000104549	protein_coding	1	5'UTR,CDS	chr8	+	124999351	124999447	847	943	9	0.228911	0.032882	0.834457	50	97
SQLE	ENST00000265896	ENSG00000104549	protein_coding	1	CDS	chr8	+	124999449	124999565	945	1061	10	0.279706	0.0271956	0.799149	50	117
SQLE	ENST00000265896	ENSG00000104549	protein_coding	1	CDS	chr8	+	124999569	124999663	1065	1159	11	0.249876	0.0257806	0.756847	50	95
SQLE	ENST00000265896	ENSG00000104549	protein_coding	2	CDS	chr8	+	125003230	125003337	1245	1352	13	0.211574	0.0307515	0.743232	50	108
SQLE	ENST00000265896	ENSG00000104549	protein_coding	3	CDS	chr8	+	125005547	125005638	1466	1557	15	0.228565	0.0306966	0.824766	50	92
SQLE	ENST00000265896	ENSG00000104549	protein_coding	6	CDS	chr8	+	125009218	125009309	1882	1973	19	0.14411	0.0314835	0.542617	50	92
SQLE	ENST00000265896	ENSG00000104549	protein_coding	11	CDS	chr8	+	125021815	125021923	2494	2602	25	0.21303	0.0323172	0.697194	50	109
SQLE	ENST00000265896	ENSG00000104549	protein_coding	11	CDS,3'UTR	chr8	+	125021924	125022028	2603	2707	26	0.245208	0.028156	0.83696	50	105
SQLE	ENST00000265896	ENSG00000104549	protein_coding	11	3'UTR	chr8	+	125022031	125022139	2710	2818	27	0.284601	0.027932	0.875046	50	109
SQLE	ENST00000265896	ENSG00000104549	protein_coding	11	3'UTR	chr8	+	125022140	125022276	2819	2955	28	0.254015	0.0321467	0.690232	61	137
WASHC5	ENST00000318410	ENSG00000164961	protein_coding	29	3'UTR	chr8	-	125024296	125024393	4006	4103	42	0.331705	0.0276893	0.63367	45	98
WASHC5	ENST00000318410	ENSG00000164961	protein_coding	29	3'UTR	chr8	-	125024395	125024493	3906	4004	41	0.24745	0.029956	0.272008	50	99
WASHC5	ENST00000318410	ENSG00000164961	protein_coding	29	3'UTR	chr8	-	125024494	125024591	3808	3905	40	0.344694	0.0265364	0.754397	50	98
WASHC5	ENST00000318410	ENSG00000164961	protein_coding	27	CDS	chr8	-	125032300	125032392	3486	3578	37	0.300052	0.0258762	0.598056	50	93
WASHC5	ENST00000318410	ENSG00000164961	protein_coding	21	CDS	chr8	-	125044571	125044655	2850	2934	30	0.230019	0.0301385	0.519649	50	85
WASHC5	ENST00000318410	ENSG00000164961	protein_coding	19	CDS	chr8	-	125049021	125049117	2570	2666	27	0.210557	0.0319988	0.443298	50	97
WASHC5	ENST00000318410	ENSG00000164961	protein_coding	15	CDS	chr8	-	125057558	125057656	2077	2175	22	0.243085	0.028679	0.369602	50	99
WASHC5	ENST00000318410	ENSG00000164961	protein_coding	13	CDS	chr8	-	125059377	125059480	1886	1989	20	0.326509	0.0269285	0.743861	50	104
WASHC5	ENST00000318410	ENSG00000164961	protein_coding	11	CDS	chr8	-	125063539	125063632	1600	1693	17	0.248966	0.0274518	0.549152	50	94
WASHC5	ENST00000318410	ENSG00000164961	protein_coding	9	CDS	chr8	-	125073183	125073283	1322	1422	14	0.238905	0.029222	0.53514	50	101
WASHC5	ENST00000318410	ENSG00000164961	protein_coding	7	CDS	chr8	-	125076388	125076468	1046	1126	11	0.256485	0.0269654	0.746553	50	81
WASHC5	ENST00000318410	ENSG00000164961	protein_coding	6	CDS	chr8	-	125078809	125078897	854	942	9	0.18983	0.0315731	0.499028	50	89
WASHC5	ENST00000318410	ENSG00000164961	protein_coding	2	CDS	chr8	-	125083755	125083863	338	446	4	0.323039	0.024433	0.696454	50	109
WASHC5	ENST00000318410	ENSG00000164961	protein_coding	2	5'UTR,CDS	chr8	-	125083869	125083959	242	332	3	0.310379	0.0271501	0.612986	50	91
WASHC5	ENST00000318410	ENSG00000164961	protein_coding	1	5'UTR	chr8	-	125091650	125091758	35	143	1	0.311091	0.0245135	0.582676	50	109
NSMCE2	ENST00000287437	ENSG00000156831	protein_coding	3	CDS	chr8	+	125102336	125102435	215	314	3	0.265439	0.0315922	0.695281	50	100
NSMCE2	ENST00000287437	ENSG00000156831	protein_coding	5	CDS	chr8	+	125182152	125182242	523	613	6	0.232672	0.0329081	0.671501	50	91
NSMCE2	ENST00000287437	ENSG00000156831	protein_coding	8	CDS,3'UTR	chr8	+	125366812	125366894	880	962	10	0.288801	0.0342206	0.769457	50	83
NSMCE2	ENST00000287437	ENSG00000156831	protein_coding	8	3'UTR	chr8	+	125366895	125366986	963	1054	11	0.381109	0.0200296	0.601668	50	92
NSMCE2	ENST00000287437	ENSG00000156831	protein_coding	8	3'UTR	chr8	+	125366987	125367093	1055	1161	12	0.425975	0.0259605	0.707266	45	107
TRIB1	ENST00000311922	ENSG00000173334	protein_coding	3	3'UTR	chr8	+	125438006	125438146	3199	3339	3	0.374145	0.0300718	0.445682	40	141
LRATD2	ENST00000304916	ENSG00000168672	protein_coding	2	3'UTR	chr8	-	126552654	126552750	5181	5277	34	0.308215	0.0339811	0.373202	43	97
LRATD2	ENST00000304916	ENSG00000168672	protein_coding	2	3'UTR	chr8	-	126552751	126552879	5052	5180	33	0.279396	0.0336105	0.459358	50	129
LRATD2	ENST00000304916	ENSG00000168672	protein_coding	2	3'UTR	chr8	-	126552881	126553003	4928	5050	32	0.318434	0.030111	0.402854	50	123
LRATD2	ENST00000304916	ENSG00000168672	protein_coding	2	3'UTR	chr8	-	126553004	126553090	4841	4927	31	0.338469	0.0303187	0.544363	50	87
LRATD2	ENST00000304916	ENSG00000168672	protein_coding	2	3'UTR	chr8	-	126553094	126553200	4731	4837	30	0.329393	0.0294368	0.350525	50	107
LRATD2	ENST00000304916	ENSG00000168672	protein_coding	2	3'UTR	chr8	-	126553201	126553299	4632	4730	29	0.291915	0.031661	0.393814	50	99
LRATD2	ENST00000304916	ENSG00000168672	protein_coding	2	3'UTR	chr8	-	126553300	126553397	4534	4631	28	0.352427	0.0263224	0.345258	50	98
LRATD2	ENST00000304916	ENSG00000168672	protein_coding	2	3'UTR	chr8	-	126553398	126553509	4422	4533	27	0.340895	0.0288154	0.351813	50	112
LRATD2	ENST00000304916	ENSG00000168672	protein_coding	2	3'UTR	chr8	-	126553511	126553627	4304	4420	26	0.398839	0.0281644	0.588523	50	117
LRATD2	ENST00000304916	ENSG00000168672	protein_coding	2	3'UTR	chr8	-	126553628	126553723	4208	4303	25	0.312544	0.0244996	0.521733	50	96
LRATD2	ENST00000304916	ENSG00000168672	protein_coding	2	3'UTR	chr8	-	126553724	126553828	4103	4207	24	0.313614	0.0272585	0.524336	50	105
LRATD2	ENST00000304916	ENSG00000168672	protein_coding	2	3'UTR	chr8	-	126553829	126553931	4000	4102	23	0.468189	0.0232267	0.747169	50	103
LRATD2	ENST00000304916	ENSG00000168672	protein_coding	2	3'UTR	chr8	-	126553935	126554024	3907	3996	22	0.478794	0.024671	0.665405	50	90
LRATD2	ENST00000304916	ENSG00000168672	protein_coding	2	3'UTR	chr8	-	126554025	126554118	3813	3906	21	0.445785	0.0225177	0.632181	50	94
LRATD2	ENST00000304916	ENSG00000168672	protein_coding	2	3'UTR	chr8	-	126554121	126554217	3714	3810	20	0.446541	0.0222244	0.57397	50	97
LRATD2	ENST00000304916	ENSG00000168672	protein_coding	2	3'UTR	chr8	-	126554218	126554319	3612	3713	19	0.410445	0.0257884	0.516031	50	102
LRATD2	ENST00000304916	ENSG00000168672	protein_coding	2	3'UTR	chr8	-	126554323	126554506	3425	3608	18	0.385871	0.0241851	0.347404	50	184
LRATD2	ENST00000304916	ENSG00000168672	protein_coding	2	3'UTR	chr8	-	126554507	126554609	3322	3424	17	0.35263	0.027294	0.252059	50	103
LRATD2	ENST00000304916	ENSG00000168672	protein_coding	2	3'UTR	chr8	-	126554610	126554702	3229	3321	16	0.377908	0.0249826	0.338059	50	93
LRATD2	ENST00000304916	ENSG00000168672	protein_coding	2	3'UTR	chr8	-	126554703	126554817	3114	3228	15	0.424007	0.0245158	0.337538	50	115
LRATD2	ENST00000304916	ENSG00000168672	protein_coding	2	3'UTR	chr8	-	126554819	126554947	2984	3112	14	0.443361	0.0230975	0.596679	50	129
LRATD2	ENST00000304916	ENSG00000168672	protein_coding	2	3'UTR	chr8	-	126554948	126555077	2854	2983	13	0.385952	0.0250809	0.409277	50	130
LRATD2	ENST00000304916	ENSG00000168672	protein_coding	2	3'UTR	chr8	-	126555078	126555346	2585	2853	12	0.48787	0.0230894	0.32091	50	269
LRATD2	ENST00000304916	ENSG00000168672	protein_coding	2	3'UTR	chr8	-	126555347	126555464	2467	2584	11	0.447495	0.0202006	0.629282	50	118
LRATD2	ENST00000304916	ENSG00000168672	protein_coding	2	3'UTR	chr8	-	126555465	126555577	2354	2466	10	0.460888	0.0200191	0.67379	50	113
LRATD2	ENST00000304916	ENSG00000168672	protein_coding	2	3'UTR	chr8	-	126555579	126555820	2111	2352	9	0.4252	0.021919	0.380245	50	242
LRATD2	ENST00000304916	ENSG00000168672	protein_coding	2	3'UTR	chr8	-	126555824	126555900	2031	2107	8	0.317596	0.0287667	0.514113	50	77
LRATD2	ENST00000304916	ENSG00000168672	protein_coding	2	3'UTR	chr8	-	126555902	126556041	1890	2029	7	0.440077	0.0188009	0.674642	50	140
LRATD2	ENST00000304916	ENSG00000168672	protein_coding	2	3'UTR	chr8	-	126556044	126556163	1768	1887	6	0.411981	0.0228246	0.52152	50	120
LRATD2	ENST00000304916	ENSG00000168672	protein_coding	2	3'UTR	chr8	-	126556164	126556306	1625	1767	5	0.456688	0.0198952	0.611178	50	143
LRATD2	ENST00000304916	ENSG00000168672	protein_coding	2	3'UTR	chr8	-	126556308	126556412	1519	1623	4	0.444108	0.019215	0.394682	50	105
LRATD2	ENST00000304916	ENSG00000168672	protein_coding	2	CDS,3'UTR	chr8	-	126556415	126556519	1412	1516	3	0.392073	0.0279982	0.44452	50	105
LRATD2	ENST00000304916	ENSG00000168672	protein_coding	2	CDS	chr8	-	126556521	126556642	1289	1410	2	0.426515	0.0249439	0.452169	50	122
MYC	ENST00000621592	ENSG00000136997	protein_coding	1	5'UTR	chr8	+	127736232	127736347	2	117	1	0.288771	0.0300506	0.615341	50	116
MYC	ENST00000621592	ENSG00000136997	protein_coding	1	5'UTR	chr8	+	127736349	127736429	119	199	2	0.356197	0.0263503	0.746065	50	81
MYC	ENST00000621592	ENSG00000136997	protein_coding	1	5'UTR	chr8	+	127736434	127736522	204	292	3	0.254015	0.0338427	0.663189	50	89
MYC	ENST00000621592	ENSG00000136997	protein_coding	2	CDS	chr8	+	127738252	127738337	398	483	5	0.259533	0.0339356	0.643377	50	86
MYC	ENST00000621592	ENSG00000136997	protein_coding	2	CDS	chr8	+	127738339	127738425	485	571	6	0.199346	0.0321603	0.370886	50	87
MYC	ENST00000621592	ENSG00000136997	protein_coding	2	CDS	chr8	+	127738428	127738514	574	660	7	0.321959	0.0265457	0.670939	50	87
MYC	ENST00000621592	ENSG00000136997	protein_coding	2	CDS	chr8	+	127738516	127738618	662	764	8	0.22898	0.0329274	0.692454	50	103
MYC	ENST00000621592	ENSG00000136997	protein_coding	2	CDS	chr8	+	127738621	127738707	767	853	9	0.282595	0.0297274	0.64818	50	87
MYC	ENST00000621592	ENSG00000136997	protein_coding	2	CDS	chr8	+	127738711	127738785	857	931	10	0.2812	0.0288817	0.63389	50	75
MYC	ENST00000621592	ENSG00000136997	protein_coding	2	CDS	chr8	+	127738787	127738875	933	1021	11	0.237045	0.0287294	0.478967	50	89
MYC	ENST00000621592	ENSG00000136997	protein_coding	2	CDS	chr8	+	127738876	127738964	1022	1110	12	0.294774	0.0261953	0.691287	50	89
MYC	ENST00000621592	ENSG00000136997	protein_coding	3	CDS	chr8	+	127740422	127740518	1192	1288	14	0.260677	0.0271345	0.771009	50	97
MYC	ENST00000621592	ENSG00000136997	protein_coding	3	CDS	chr8	+	127740519	127740596	1289	1366	15	0.24431	0.0316939	0.771789	50	78
MYC	ENST00000621592	ENSG00000136997	protein_coding	3	CDS	chr8	+	127740597	127740681	1367	1451	16	0.22136	0.0309937	0.712182	50	85
MYC	ENST00000621592	ENSG00000136997	protein_coding	3	CDS	chr8	+	127740684	127740775	1454	1545	17	0.214034	0.0368958	0.882791	50	92
MYC	ENST00000621592	ENSG00000136997	protein_coding	3	CDS	chr8	+	127740776	127740856	1546	1626	18	0.203856	0.0313579	0.659053	50	81
MYC	ENST00000621592	ENSG00000136997	protein_coding	3	CDS	chr8	+	127740857	127740941	1627	1711	19	0.258644	0.0372687	0.75117	50	85
MYC	ENST00000621592	ENSG00000136997	protein_coding	3	CDS,3'UTR	chr8	+	127740944	127741034	1714	1804	20	0.281177	0.0316532	0.764324	50	91
MYC	ENST00000621592	ENSG00000136997	protein_coding	3	3'UTR	chr8	+	127741036	127741125	1806	1895	21	0.438228	0.0246295	0.881334	50	90
MYC	ENST00000621592	ENSG00000136997	protein_coding	3	3'UTR	chr8	+	127741127	127741244	1897	2014	22	0.365568	0.0284645	0.768098	50	118
MYC	ENST00000621592	ENSG00000136997	protein_coding	3	3'UTR	chr8	+	127741245	127741397	2015	2167	23	0.411404	0.0273521	0.670973	64	153
PVT1	ENST00000663059	ENSG00000249859	lncRNA	1	lncRNA	chr8	+	127795800	127795905	2	107	1	0.394235	0.0276841	0.466565	50	106
PVT1	ENST00000663059	ENSG00000249859	lncRNA	1	lncRNA	chr8	+	127795907	127796000	109	202	2	0.309147	0.0284072	0.519194	50	94
MIR1204	ENST00000408388	ENSG00000283710	miRNA	1	other	chr8	+	127795962	127796023	1	62	1	0.401487	0.0223932	0.679923	25	62
ENSG00000278324	ENST00000620853	ENSG00000278324	misc_RNA	1	other	chr8	+	127890626	127890720	1	95	1	0.271891	0.0256247	0.764489	38	95
PVT1	ENST00000663059	ENSG00000249859	lncRNA	2	lncRNA	chr8	+	127890697	127890807	319	429	4	0.237378	0.0260472	0.7942	50	111
PVT1	ENST00000663059	ENSG00000249859	lncRNA	2	lncRNA	chr8	+	127890808	127890928	430	550	5	0.38032	0.0209848	0.835235	50	121
PVT1	ENST00000663059	ENSG00000249859	lncRNA	3	lncRNA	chr8	+	127939535	127939650	648	763	7	0.366449	0.0298516	0.581372	50	116
PVT1	ENST00000663059	ENSG00000249859	lncRNA	5	lncRNA	chr8	+	128096556	128096653	955	1052	10	0.273923	0.0277297	0.577464	50	98
PVT1	ENST00000663059	ENSG00000249859	lncRNA	6	lncRNA	chr8	+	128100988	128101066	1062	1140	11	0.240745	0.0306336	0.568764	50	79
PVT1	ENST00000663059	ENSG00000249859	lncRNA	6	lncRNA	chr8	+	128101067	128101160	1141	1234	12	0.341827	0.0279472	0.483133	65	94
ASAP1	ENST00000518721	ENSG00000153317	protein_coding	30	3'UTR	chr8	-	130052124	130052270	6093	6239	63	0.363171	0.0305234	0.571545	67	147
ASAP1	ENST00000518721	ENSG00000153317	protein_coding	30	3'UTR	chr8	-	130052271	130052392	5971	6092	62	0.304594	0.0298402	0.525821	50	122
ASAP1	ENST00000518721	ENSG00000153317	protein_coding	30	3'UTR	chr8	-	130052393	130052488	5875	5970	61	0.499914	0.0224956	0.795195	50	96
ASAP1	ENST00000518721	ENSG00000153317	protein_coding	30	3'UTR	chr8	-	130052489	130052597	5766	5874	60	0.505907	0.0212013	0.772282	50	109
ASAP1	ENST00000518721	ENSG00000153317	protein_coding	30	3'UTR	chr8	-	130052609	130052763	5600	5754	59	0.41506	0.0263352	0.486415	50	155
ASAP1	ENST00000518721	ENSG00000153317	protein_coding	30	3'UTR	chr8	-	130052764	130052870	5493	5599	58	0.346516	0.0290084	0.653275	50	107
ASAP1	ENST00000518721	ENSG00000153317	protein_coding	30	3'UTR	chr8	-	130052873	130052970	5393	5490	57	0.33229	0.0239295	0.623664	50	98
ASAP1	ENST00000518721	ENSG00000153317	protein_coding	30	3'UTR	chr8	-	130052971	130053070	5293	5392	56	0.415614	0.0238581	0.635944	50	100
ASAP1	ENST00000518721	ENSG00000153317	protein_coding	30	3'UTR	chr8	-	130053071	130053166	5197	5292	55	0.447313	0.0232522	0.611207	50	96
ASAP1	ENST00000518721	ENSG00000153317	protein_coding	30	3'UTR	chr8	-	130053169	130053252	5111	5194	54	0.358923	0.026724	0.701011	50	84
ASAP1	ENST00000518721	ENSG00000153317	protein_coding	30	3'UTR	chr8	-	130053253	130053356	5007	5110	53	0.424638	0.025431	0.711178	50	104
ASAP1	ENST00000518721	ENSG00000153317	protein_coding	30	3'UTR	chr8	-	130053357	130053460	4903	5006	52	0.319515	0.0255481	0.478375	50	104
ASAP1	ENST00000518721	ENSG00000153317	protein_coding	30	3'UTR	chr8	-	130053461	130053557	4806	4902	51	0.387099	0.0270179	0.814587	50	97
ASAP1	ENST00000518721	ENSG00000153317	protein_coding	30	3'UTR	chr8	-	130053558	130053649	4714	4805	50	0.284514	0.0293794	0.61063	50	92
ASAP1	ENST00000518721	ENSG00000153317	protein_coding	30	3'UTR	chr8	-	130053653	130053764	4599	4710	49	0.365301	0.0269741	0.752098	50	112
ASAP1	ENST00000518721	ENSG00000153317	protein_coding	30	3'UTR	chr8	-	130053772	130053880	4483	4591	48	0.236809	0.0321392	0.502362	50	109
ASAP1	ENST00000518721	ENSG00000153317	protein_coding	30	3'UTR	chr8	-	130053881	130053972	4391	4482	47	0.322015	0.026387	0.553167	50	92
ASAP1	ENST00000518721	ENSG00000153317	protein_coding	30	3'UTR	chr8	-	130053973	130054059	4304	4390	46	0.274731	0.0307725	0.413675	50	87
ASAP1	ENST00000518721	ENSG00000153317	protein_coding	30	3'UTR	chr8	-	130054061	130054153	4210	4302	45	0.286966	0.0251366	0.632009	50	93
ASAP1	ENST00000518721	ENSG00000153317	protein_coding	30	3'UTR	chr8	-	130054156	130054247	4116	4207	44	0.215691	0.0291015	0.67434	50	92
ASAP1	ENST00000518721	ENSG00000153317	protein_coding	30	3'UTR	chr8	-	130054248	130054357	4006	4115	43	0.245948	0.0274557	0.567138	50	110
ASAP1	ENST00000518721	ENSG00000153317	protein_coding	30	3'UTR	chr8	-	130054360	130054452	3911	4003	42	0.283937	0.0265629	0.706605	50	93
ASAP1	ENST00000518721	ENSG00000153317	protein_coding	30	3'UTR	chr8	-	130054453	130054541	3822	3910	41	0.305202	0.0247608	0.685196	50	89
ASAP1	ENST00000518721	ENSG00000153317	protein_coding	30	3'UTR	chr8	-	130054543	130054661	3702	3820	40	0.252615	0.0237657	0.528487	50	119
ASAP1	ENST00000518721	ENSG00000153317	protein_coding	30	CDS,3'UTR	chr8	-	130054662	130054748	3615	3701	39	0.225849	0.0309423	0.552987	50	87
ASAP1	ENST00000518721	ENSG00000153317	protein_coding	28	CDS	chr8	-	130060599	130060669	3344	3414	36	0.339676	0.0272492	0.67245	50	71
ASAP1	ENST00000518721	ENSG00000153317	protein_coding	28	CDS	chr8	-	130060670	130060748	3265	3343	35	0.324618	0.0301212	0.676168	50	79
ASAP1	ENST00000518721	ENSG00000153317	protein_coding	28	CDS	chr8	-	130060750	130060825	3188	3263	34	0.362344	0.0271764	0.645399	50	76
ASAP1	ENST00000518721	ENSG00000153317	protein_coding	28	CDS	chr8	-	130060826	130060895	3118	3187	33	0.315701	0.0331114	0.758639	50	70
ASAP1	ENST00000518721	ENSG00000153317	protein_coding	28	CDS	chr8	-	130060896	130060969	3044	3117	32	0.264116	0.0297628	0.563321	50	74
ASAP1	ENST00000518721	ENSG00000153317	protein_coding	28	CDS	chr8	-	130060970	130061044	2969	3043	31	0.303676	0.0311281	0.722694	50	75
ASAP1	ENST00000518721	ENSG00000153317	protein_coding	25	CDS	chr8	-	130091996	130092060	2727	2791	28	0.295712	0.0290551	0.610235	50	65
ASAP1	ENST00000518721	ENSG00000153317	protein_coding	25	CDS	chr8	-	130092062	130092133	2654	2725	27	0.248381	0.0312437	0.50765	50	72
ASAP1	ENST00000518721	ENSG00000153317	protein_coding	24	CDS	chr8	-	130112161	130112244	2493	2576	25	0.302546	0.0320755	0.782278	50	84
ASAP1	ENST00000518721	ENSG00000153317	protein_coding	24	CDS	chr8	-	130112246	130112317	2420	2491	24	0.370866	0.02321	0.847292	50	72
ASAP1	ENST00000518721	ENSG00000153317	protein_coding	21	CDS	chr8	-	130116881	130116979	2139	2237	21	0.338038	0.0267599	0.745361	50	99
ASAP1	ENST00000518721	ENSG00000153317	protein_coding	18	CDS	chr8	-	130124016	130124095	1767	1846	17	0.264131	0.0307455	0.622228	50	80
ASAP1	ENST00000518721	ENSG00000153317	protein_coding	16	CDS	chr8	-	130127995	130128084	1466	1555	14	0.27295	0.0301028	0.703639	50	90
ASAP1	ENST00000518721	ENSG00000153317	protein_coding	3	CDS	chr8	-	130358062	130358142	303	383	1	0.328985	0.0299801	0.685207	50	81
EFR3A	ENST00000254624	ENSG00000132294	protein_coding	1	5'UTR	chr8	+	131904111	131904220	19	128	1	0.336194	0.0246508	0.575695	50	110
EFR3A	ENST00000254624	ENSG00000132294	protein_coding	1	5'UTR,CDS	chr8	+	131904221	131904320	129	228	2	0.281601	0.0274392	0.625835	50	100
EFR3A	ENST00000254624	ENSG00000132294	protein_coding	4	CDS	chr8	+	131946499	131946603	452	556	5	0.233223	0.0278719	0.668484	50	105
EFR3A	ENST00000254624	ENSG00000132294	protein_coding	6	CDS	chr8	+	131953865	131953955	756	846	8	0.321517	0.0258999	0.734354	50	91
EFR3A	ENST00000254624	ENSG00000132294	protein_coding	10	CDS	chr8	+	131970533	131970630	1269	1366	13	0.191554	0.0296459	0.534392	50	98
EFR3A	ENST00000254624	ENSG00000132294	protein_coding	13	CDS	chr8	+	131978880	131978985	1580	1685	16	0.263262	0.028708	0.820476	50	106
EFR3A	ENST00000254624	ENSG00000132294	protein_coding	16	CDS	chr8	+	131984941	131985047	1970	2076	20	0.325214	0.0255615	0.799596	50	107
EFR3A	ENST00000254624	ENSG00000132294	protein_coding	18	CDS	chr8	+	131987594	131987699	2177	2282	22	0.189551	0.0314769	0.526645	50	106
EFR3A	ENST00000254624	ENSG00000132294	protein_coding	23	CDS,3'UTR	chr8	+	132010859	132010968	2650	2759	27	0.301269	0.0293241	0.69029	50	110
EFR3A	ENST00000254624	ENSG00000132294	protein_coding	23	3'UTR	chr8	+	132010969	132011072	2760	2863	28	0.209326	0.0291191	0.711015	50	104
EFR3A	ENST00000254624	ENSG00000132294	protein_coding	23	3'UTR	chr8	+	132011075	132011202	2866	2993	29	0.240413	0.0285694	0.696304	50	128
EFR3A	ENST00000254624	ENSG00000132294	protein_coding	23	3'UTR	chr8	+	132011203	132011316	2994	3107	30	0.291238	0.025394	0.838501	50	114
EFR3A	ENST00000254624	ENSG00000132294	protein_coding	23	3'UTR	chr8	+	132011317	132011426	3108	3217	31	0.339963	0.0229067	0.81787	50	110
EFR3A	ENST00000254624	ENSG00000132294	protein_coding	23	3'UTR	chr8	+	132011427	132011513	3218	3304	32	0.243202	0.029336	0.740914	50	87
EFR3A	ENST00000254624	ENSG00000132294	protein_coding	23	3'UTR	chr8	+	132011514	132011631	3305	3422	33	0.366918	0.0240117	0.729403	50	118
EFR3A	ENST00000254624	ENSG00000132294	protein_coding	23	3'UTR	chr8	+	132011633	132011741	3424	3532	34	0.215516	0.0271398	0.578272	50	109
EFR3A	ENST00000254624	ENSG00000132294	protein_coding	23	3'UTR	chr8	+	132011743	132011847	3534	3638	35	0.291183	0.0274343	0.706187	50	105
EFR3A	ENST00000254624	ENSG00000132294	protein_coding	23	3'UTR	chr8	+	132011849	132011968	3640	3759	36	0.24673	0.0295851	0.642121	50	120
EFR3A	ENST00000254624	ENSG00000132294	protein_coding	23	3'UTR	chr8	+	132011971	132012052	3762	3843	37	0.362558	0.0256883	0.85259	50	82
EFR3A	ENST00000254624	ENSG00000132294	protein_coding	23	3'UTR	chr8	+	132012053	132012156	3844	3947	38	0.224179	0.0353296	0.689583	50	104
EFR3A	ENST00000254624	ENSG00000132294	protein_coding	23	3'UTR	chr8	+	132012157	132012273	3948	4064	39	0.370179	0.0262863	0.872886	50	117
EFR3A	ENST00000254624	ENSG00000132294	protein_coding	23	3'UTR	chr8	+	132012277	132012362	4068	4153	40	0.258135	0.0300837	0.803476	50	86
EFR3A	ENST00000254624	ENSG00000132294	protein_coding	23	3'UTR	chr8	+	132012363	132012448	4154	4239	41	0.289742	0.0254194	0.706849	50	86
EFR3A	ENST00000254624	ENSG00000132294	protein_coding	23	3'UTR	chr8	+	132012450	132012556	4241	4347	42	0.466248	0.0204896	0.904142	50	107
EFR3A	ENST00000254624	ENSG00000132294	protein_coding	23	3'UTR	chr8	+	132012559	132012672	4350	4463	43	0.431795	0.0187166	0.857471	50	114
EFR3A	ENST00000254624	ENSG00000132294	protein_coding	23	3'UTR	chr8	+	132012673	132012768	4464	4559	44	0.354116	0.0261137	0.69352	50	96
EFR3A	ENST00000254624	ENSG00000132294	protein_coding	23	3'UTR	chr8	+	132012769	132012868	4560	4659	45	0.432126	0.0220165	0.864263	50	100
EFR3A	ENST00000254624	ENSG00000132294	protein_coding	23	3'UTR	chr8	+	132012869	132013008	4660	4799	46	0.386232	0.0287962	0.785859	50	140
EFR3A	ENST00000254624	ENSG00000132294	protein_coding	23	3'UTR	chr8	+	132013009	132013115	4800	4906	47	0.478155	0.0237014	0.846032	50	107
EFR3A	ENST00000254624	ENSG00000132294	protein_coding	23	3'UTR	chr8	+	132013116	132013235	4907	5026	48	0.351844	0.0292491	0.770862	50	120
EFR3A	ENST00000254624	ENSG00000132294	protein_coding	23	3'UTR	chr8	+	132013238	132013353	5029	5144	49	0.259603	0.0313286	0.540223	50	116
EFR3A	ENST00000254624	ENSG00000132294	protein_coding	23	3'UTR	chr8	+	132013356	132013463	5147	5254	50	0.266922	0.0317047	0.316999	61	108
PHF20L1	ENST00000395386	ENSG00000129292	protein_coding	1	5'UTR	chr8	+	132775424	132775518	37	131	1	0.319708	0.0251062	0.606845	50	95
PHF20L1	ENST00000395386	ENSG00000129292	protein_coding	1	5'UTR	chr8	+	132775519	132775614	132	227	2	0.389516	0.0189427	0.789935	50	96
PHF20L1	ENST00000395386	ENSG00000129292	protein_coding	3	CDS	chr8	+	132794461	132794562	430	531	5	0.311296	0.0280458	0.778514	50	102
PHF20L1	ENST00000395386	ENSG00000129292	protein_coding	7	CDS	chr8	+	132803861	132803940	845	924	9	0.215452	0.0332957	0.337916	50	80
PHF20L1	ENST00000395386	ENSG00000129292	protein_coding	7	CDS	chr8	+	132803941	132804025	925	1009	10	0.290226	0.0306216	0.655476	50	85
PHF20L1	ENST00000395386	ENSG00000129292	protein_coding	10	CDS	chr8	+	132814692	132814777	1281	1366	14	0.252097	0.0304475	0.271297	50	86
PHF20L1	ENST00000395386	ENSG00000129292	protein_coding	10	CDS	chr8	+	132814779	132814873	1368	1462	15	0.320166	0.0294189	0.511658	50	95
PHF20L1	ENST00000395386	ENSG00000129292	protein_coding	11	CDS	chr8	+	132816961	132817052	1552	1643	17	0.44647	0.0244787	0.418125	50	92
PHF20L1	ENST00000395386	ENSG00000129292	protein_coding	12	CDS	chr8	+	132817420	132817505	1749	1834	19	0.342342	0.0254767	0.648481	50	86
PHF20L1	ENST00000395386	ENSG00000129292	protein_coding	15	CDS	chr8	+	132832259	132832357	2064	2162	23	0.360003	0.0268071	0.566056	50	99
PHF20L1	ENST00000395386	ENSG00000129292	protein_coding	18	CDS	chr8	+	132839406	132839510	2506	2610	27	0.222512	0.0319005	0.17653	50	105
PHF20L1	ENST00000395386	ENSG00000129292	protein_coding	19	CDS	chr8	+	132842540	132842629	2708	2797	29	0.306858	0.0295669	0.554882	50	90
PHF20L1	ENST00000395386	ENSG00000129292	protein_coding	19	CDS	chr8	+	132842631	132842708	2799	2876	30	0.353142	0.0308066	0.516902	50	78
PHF20L1	ENST00000395386	ENSG00000129292	protein_coding	19	CDS	chr8	+	132842709	132842808	2877	2976	31	0.274057	0.029323	0.249121	50	100
PHF20L1	ENST00000395386	ENSG00000129292	protein_coding	20	CDS	chr8	+	132844171	132844256	3059	3144	33	0.312955	0.0334031	0.351742	50	86
PHF20L1	ENST00000395386	ENSG00000129292	protein_coding	21	CDS	chr8	+	132845820	132845895	3246	3321	35	0.316702	0.0307937	0.477479	50	76
PHF20L1	ENST00000395386	ENSG00000129292	protein_coding	21	CDS,3'UTR	chr8	+	132845897	132845996	3323	3422	36	0.431008	0.0256582	0.6357	50	100
PHF20L1	ENST00000395386	ENSG00000129292	protein_coding	21	3'UTR	chr8	+	132846001	132846099	3427	3525	37	0.351144	0.0241811	0.514853	50	99
PHF20L1	ENST00000395386	ENSG00000129292	protein_coding	21	3'UTR	chr8	+	132846101	132846190	3527	3616	38	0.309303	0.0281701	0.30845	50	90
PHF20L1	ENST00000395386	ENSG00000129292	protein_coding	21	3'UTR	chr8	+	132846194	132846306	3620	3732	39	0.333141	0.0283354	0.474088	50	113
PHF20L1	ENST00000395386	ENSG00000129292	protein_coding	21	3'UTR	chr8	+	132846307	132846400	3733	3826	40	0.36474	0.0251145	0.522053	50	94
PHF20L1	ENST00000395386	ENSG00000129292	protein_coding	21	3'UTR	chr8	+	132846401	132846510	3827	3936	41	0.33769	0.0277064	0.605269	50	110
PHF20L1	ENST00000395386	ENSG00000129292	protein_coding	21	3'UTR	chr8	+	132846511	132846601	3937	4027	42	0.36883	0.0236242	0.478922	50	91
PHF20L1	ENST00000395386	ENSG00000129292	protein_coding	21	3'UTR	chr8	+	132846602	132846704	4028	4130	43	0.367391	0.0281695	0.610902	50	103
PHF20L1	ENST00000395386	ENSG00000129292	protein_coding	21	3'UTR	chr8	+	132846706	132846789	4132	4215	44	0.517156	0.0191543	0.689005	50	84
PHF20L1	ENST00000395386	ENSG00000129292	protein_coding	21	3'UTR	chr8	+	132846790	132846920	4216	4346	45	0.452316	0.0240249	0.596364	50	131
PHF20L1	ENST00000395386	ENSG00000129292	protein_coding	21	3'UTR	chr8	+	132846922	132847019	4348	4445	46	0.361359	0.0263188	0.425657	50	98
PHF20L1	ENST00000395386	ENSG00000129292	protein_coding	21	3'UTR	chr8	+	132847020	132847131	4446	4557	47	0.366294	0.0254607	0.631252	50	112
PHF20L1	ENST00000395386	ENSG00000129292	protein_coding	21	3'UTR	chr8	+	132847132	132847223	4558	4649	48	0.321553	0.0311049	0.59261	50	92
PHF20L1	ENST00000395386	ENSG00000129292	protein_coding	21	3'UTR	chr8	+	132847225	132847359	4651	4785	49	0.341344	0.0263709	0.463896	50	135
PHF20L1	ENST00000395386	ENSG00000129292	protein_coding	21	3'UTR	chr8	+	132847362	132847464	4788	4890	50	0.463173	0.0280982	0.631656	50	103
PHF20L1	ENST00000395386	ENSG00000129292	protein_coding	21	3'UTR	chr8	+	132847468	132847536	4894	4962	51	0.324271	0.0359721	0.21861	35	69
ENSG00000289316	ENST00000688585	ENSG00000289316	lncRNA	1	lncRNA	chr8	-	133237189	133237322	606	739	6	0.258675	0.0286573	0.640281	61	134
NDRG1	ENST00000414097	ENSG00000104419	protein_coding	16	3'UTR	chr8	-	133237189	133237307	3624	3742	30	0.222831	0.0307998	0.54816	54	119
NDRG1	ENST00000414097	ENSG00000104419	protein_coding	16	3'UTR	chr8	-	133237311	133237410	3521	3620	29	0.38954	0.0191533	0.76077	50	100
ENSG00000289316	ENST00000688585	ENSG00000289316	lncRNA	1	lncRNA	chr8	-	133237325	133237427	501	603	5	0.387027	0.02003	0.763748	50	103
NDRG1	ENST00000414097	ENSG00000104419	protein_coding	16	3'UTR	chr8	-	133237415	133237533	3398	3516	28	0.29211	0.0238389	0.58928	50	119
ENSG00000289316	ENST00000688585	ENSG00000289316	lncRNA	1	lncRNA	chr8	-	133237432	133237553	375	496	4	0.310024	0.0244984	0.67693	50	122
NDRG1	ENST00000414097	ENSG00000104419	protein_coding	16	3'UTR	chr8	-	133237536	133237639	3292	3395	27	0.417231	0.0195261	0.854585	50	104
ENSG00000289316	ENST00000688585	ENSG00000289316	lncRNA	1	lncRNA	chr8	-	133237558	133237653	275	370	3	0.408906	0.020925	0.80982	50	96
NDRG1	ENST00000414097	ENSG00000104419	protein_coding	16	3'UTR	chr8	-	133237641	133237762	3169	3290	26	0.399038	0.0238552	0.649032	50	122
ENSG00000289316	ENST00000688585	ENSG00000289316	lncRNA	1	lncRNA	chr8	-	133237656	133237775	153	272	2	0.372091	0.0219143	0.594534	50	120
NDRG1	ENST00000414097	ENSG00000104419	protein_coding	16	3'UTR	chr8	-	133237765	133237899	3032	3166	25	0.318803	0.0192338	0.600501	50	135
ENSG00000289316	ENST00000688585	ENSG00000289316	lncRNA	1	lncRNA	chr8	-	133237776	133237919	9	152	1	0.332257	0.0209375	0.646838	50	144
NDRG1	ENST00000414097	ENSG00000104419	protein_coding	16	3'UTR	chr8	-	133237900	133238034	2897	3031	24	0.299892	0.0261999	0.496413	50	135
NDRG1	ENST00000414097	ENSG00000104419	protein_coding	16	3'UTR	chr8	-	133238035	133238135	2796	2896	23	0.38523	0.0191362	0.681272	50	101
NDRG1	ENST00000414097	ENSG00000104419	protein_coding	16	3'UTR	chr8	-	133238137	133238226	2705	2794	22	0.307206	0.0306522	0.904612	50	90
NDRG1	ENST00000414097	ENSG00000104419	protein_coding	16	3'UTR	chr8	-	133238230	133238321	2610	2701	21	0.344269	0.0286799	0.871086	50	92
NDRG1	ENST00000414097	ENSG00000104419	protein_coding	16	3'UTR	chr8	-	133238322	133238431	2500	2609	20	0.309752	0.0235047	0.701977	50	110
NDRG1	ENST00000414097	ENSG00000104419	protein_coding	16	3'UTR	chr8	-	133238432	133238527	2404	2499	19	0.412175	0.0224743	0.703869	50	96
NDRG1	ENST00000414097	ENSG00000104419	protein_coding	16	3'UTR	chr8	-	133238530	133238595	2336	2401	18	0.354961	0.0258446	0.625038	50	66
NDRG1	ENST00000414097	ENSG00000104419	protein_coding	16	3'UTR	chr8	-	133238597	133238678	2253	2334	17	0.404853	0.0214327	0.683804	50	82
NDRG1	ENST00000414097	ENSG00000104419	protein_coding	16	3'UTR	chr8	-	133238679	133238792	2139	2252	16	0.378097	0.0257938	0.563368	50	114
NDRG1	ENST00000414097	ENSG00000104419	protein_coding	16	CDS,3'UTR	chr8	-	133238794	133238881	2050	2137	15	0.431839	0.017189	0.536112	50	88
NDRG1	ENST00000414097	ENSG00000104419	protein_coding	16	CDS	chr8	-	133238884	133238970	1961	2047	14	0.256759	0.030293	0.503341	50	87
NDRG1	ENST00000414097	ENSG00000104419	protein_coding	16	CDS	chr8	-	133238972	133239043	1888	1959	13	0.285207	0.0333035	0.418231	50	72
NDRG1	ENST00000414097	ENSG00000104419	protein_coding	1	5'UTR	chr8	-	133297147	133297246	341	440	1	0.34762	0.0250739	0.315974	50	100
ST3GAL1	ENST00000399640	ENSG00000008513	protein_coding	10	3'UTR	chr8	-	133454940	133455083	6529	6672	59	0.337107	0.0292264	0.219016	54	144
ST3GAL1	ENST00000399640	ENSG00000008513	protein_coding	10	3'UTR	chr8	-	133455088	133455175	6437	6524	58	0.414843	0.0273288	0.595373	50	88
ST3GAL1	ENST00000399640	ENSG00000008513	protein_coding	10	3'UTR	chr8	-	133455176	133455272	6340	6436	57	0.400149	0.022863	0.342375	50	97
ST3GAL1	ENST00000399640	ENSG00000008513	protein_coding	10	3'UTR	chr8	-	133455274	133455354	6258	6338	56	0.351805	0.0224943	0.481218	50	81
ST3GAL1	ENST00000399640	ENSG00000008513	protein_coding	10	3'UTR	chr8	-	133455355	133455441	6171	6257	55	0.327884	0.0282663	0.589112	50	87
ST3GAL1	ENST00000399640	ENSG00000008513	protein_coding	10	3'UTR	chr8	-	133455443	133455531	6081	6169	54	0.398502	0.0226149	0.650638	50	89
ST3GAL1	ENST00000399640	ENSG00000008513	protein_coding	10	3'UTR	chr8	-	133455532	133455633	5979	6080	53	0.352373	0.0237976	0.555345	50	102
ST3GAL1	ENST00000399640	ENSG00000008513	protein_coding	10	3'UTR	chr8	-	133455635	133455715	5897	5977	52	0.426432	0.0218997	0.548131	50	81
ST3GAL1	ENST00000399640	ENSG00000008513	protein_coding	10	3'UTR	chr8	-	133455716	133455801	5811	5896	51	0.426728	0.0196887	0.597651	50	86
ST3GAL1	ENST00000399640	ENSG00000008513	protein_coding	10	3'UTR	chr8	-	133455802	133455889	5723	5810	50	0.362346	0.0256263	0.445925	50	88
ST3GAL1	ENST00000399640	ENSG00000008513	protein_coding	10	3'UTR	chr8	-	133455890	133456018	5594	5722	49	0.38863	0.0224966	0.437499	50	129
ST3GAL1	ENST00000399640	ENSG00000008513	protein_coding	10	3'UTR	chr8	-	133456019	133456124	5488	5593	48	0.406998	0.0247286	0.554058	50	106
ST3GAL1	ENST00000399640	ENSG00000008513	protein_coding	10	3'UTR	chr8	-	133456125	133456232	5380	5487	47	0.429323	0.0222135	0.568526	50	108
ST3GAL1	ENST00000399640	ENSG00000008513	protein_coding	10	3'UTR	chr8	-	133456233	133456324	5288	5379	46	0.393191	0.0224038	0.394711	50	92
ST3GAL1	ENST00000399640	ENSG00000008513	protein_coding	10	3'UTR	chr8	-	133456325	133456425	5187	5287	45	0.44653	0.0217002	0.398781	50	101
ST3GAL1	ENST00000399640	ENSG00000008513	protein_coding	10	3'UTR	chr8	-	133456426	133456525	5087	5186	44	0.41645	0.0222526	0.69453	50	100
ST3GAL1	ENST00000399640	ENSG00000008513	protein_coding	10	3'UTR	chr8	-	133456526	133456628	4984	5086	43	0.443848	0.0220773	0.537599	50	103
ST3GAL1	ENST00000399640	ENSG00000008513	protein_coding	10	3'UTR	chr8	-	133456631	133456721	4891	4981	42	0.4835	0.0221813	0.669501	50	91
ST3GAL1	ENST00000399640	ENSG00000008513	protein_coding	10	3'UTR	chr8	-	133456723	133456825	4787	4889	41	0.404099	0.0197788	0.42003	50	103
ST3GAL1	ENST00000399640	ENSG00000008513	protein_coding	10	3'UTR	chr8	-	133456826	133456931	4681	4786	40	0.344058	0.0272712	0.392624	50	106
ST3GAL1	ENST00000399640	ENSG00000008513	protein_coding	10	3'UTR	chr8	-	133456932	133457052	4560	4680	39	0.415414	0.0223851	0.61613	50	121
ST3GAL1	ENST00000399640	ENSG00000008513	protein_coding	10	3'UTR	chr8	-	133457054	133457165	4447	4558	38	0.390302	0.0241867	0.357787	50	112
ST3GAL1	ENST00000399640	ENSG00000008513	protein_coding	10	3'UTR	chr8	-	133457169	133457279	4333	4443	37	0.48071	0.0160698	0.398082	50	111
ST3GAL1	ENST00000399640	ENSG00000008513	protein_coding	10	3'UTR	chr8	-	133457410	133457531	4081	4202	36	0.387032	0.0272969	0.29427	50	122
ST3GAL1	ENST00000399640	ENSG00000008513	protein_coding	10	3'UTR	chr8	-	133457532	133457624	3988	4080	35	0.333739	0.0249782	0.112819	50	93
ST3GAL1	ENST00000399640	ENSG00000008513	protein_coding	10	3'UTR	chr8	-	133457626	133457736	3876	3986	34	0.32363	0.0257742	0.420933	50	111
ST3GAL1	ENST00000399640	ENSG00000008513	protein_coding	10	3'UTR	chr8	-	133457737	133457842	3770	3875	33	0.406141	0.0226454	0.600471	50	106
ST3GAL1	ENST00000399640	ENSG00000008513	protein_coding	10	3'UTR	chr8	-	133457845	133457958	3654	3767	32	0.385545	0.0223057	0.510145	50	114
ST3GAL1	ENST00000399640	ENSG00000008513	protein_coding	10	3'UTR	chr8	-	133457964	133458092	3520	3648	31	0.325629	0.0240125	0.361501	50	129
ST3GAL1	ENST00000399640	ENSG00000008513	protein_coding	10	3'UTR	chr8	-	133458093	133458221	3391	3519	30	0.428747	0.0188429	0.692176	50	129
ST3GAL1	ENST00000399640	ENSG00000008513	protein_coding	10	3'UTR	chr8	-	133458222	133458352	3260	3390	29	0.400537	0.0243819	0.61459	50	131
ST3GAL1	ENST00000399640	ENSG00000008513	protein_coding	10	3'UTR	chr8	-	133458353	133458452	3160	3259	28	0.421945	0.0256885	0.632755	50	100
ST3GAL1	ENST00000399640	ENSG00000008513	protein_coding	10	3'UTR	chr8	-	133458453	133458587	3025	3159	27	0.455232	0.0235824	0.475834	50	135
ST3GAL1	ENST00000399640	ENSG00000008513	protein_coding	10	3'UTR	chr8	-	133458589	133458682	2930	3023	26	0.44109	0.023266	0.608449	50	94
ST3GAL1	ENST00000399640	ENSG00000008513	protein_coding	10	3'UTR	chr8	-	133458686	133458784	2828	2926	25	0.385296	0.0256455	0.251839	50	99
ST3GAL1	ENST00000399640	ENSG00000008513	protein_coding	10	3'UTR	chr8	-	133458786	133458913	2699	2826	24	0.413806	0.0216648	0.201767	50	128
ST3GAL1	ENST00000399640	ENSG00000008513	protein_coding	10	3'UTR	chr8	-	133458915	133459021	2591	2697	23	0.536059	0.0185369	0.579389	50	107
ST3GAL1	ENST00000399640	ENSG00000008513	protein_coding	10	3'UTR	chr8	-	133459022	133459215	2397	2590	22	0.403828	0.0266502	0.281821	50	194
ST3GAL1	ENST00000399640	ENSG00000008513	protein_coding	10	3'UTR	chr8	-	133459216	133459307	2305	2396	21	0.431541	0.0232887	0.503274	50	92
ST3GAL1	ENST00000399640	ENSG00000008513	protein_coding	10	3'UTR	chr8	-	133459308	133459415	2197	2304	20	0.511372	0.0194976	0.627629	50	108
ST3GAL1	ENST00000399640	ENSG00000008513	protein_coding	10	3'UTR	chr8	-	133459418	133459519	2093	2194	19	0.385616	0.0266837	0.466376	50	102
ST3GAL1	ENST00000399640	ENSG00000008513	protein_coding	10	3'UTR	chr8	-	133459522	133459619	1993	2090	18	0.540837	0.0218321	0.749835	50	98
ST3GAL1	ENST00000399640	ENSG00000008513	protein_coding	10	CDS,3'UTR	chr8	-	133459620	133459825	1787	1992	17	0.425096	0.0247444	0.461664	50	206
ST3GAL1	ENST00000399640	ENSG00000008513	protein_coding	10	CDS	chr8	-	133459830	133459923	1689	1782	16	0.289877	0.0322243	0.403672	50	94
ST3GAL1	ENST00000399640	ENSG00000008513	protein_coding	7	CDS	chr8	-	133464786	133464888	1398	1500	13	0.372844	0.0265104	0.56815	50	103
ST3GAL1	ENST00000399640	ENSG00000008513	protein_coding	6	CDS	chr8	-	133465921	133466048	1174	1301	11	0.340778	0.0239327	0.339341	50	128
ST3GAL1	ENST00000399640	ENSG00000008513	protein_coding	5	CDS	chr8	-	133475765	133475869	981	1085	9	0.336917	0.0255005	0.433894	50	105
ST3GAL1	ENST00000399640	ENSG00000008513	protein_coding	5	5'UTR,CDS	chr8	-	133475871	133476026	824	979	8	0.392244	0.0233941	0.230605	50	156
ST3GAL1	ENST00000399640	ENSG00000008513	protein_coding	4	5'UTR	chr8	-	133476337	133476440	613	716	6	0.339385	0.0300068	0.338349	50	104
ST3GAL1	ENST00000399640	ENSG00000008513	protein_coding	4	5'UTR	chr8	-	133476443	133476523	530	610	5	0.276207	0.0313827	0.405735	50	81
ST3GAL1	ENST00000399640	ENSG00000008513	protein_coding	2	5'UTR	chr8	-	133545793	133545888	287	382	3	0.3531	0.0276198	0.367359	50	96
ST3GAL1	ENST00000399640	ENSG00000008513	protein_coding	1	5'UTR	chr8	-	133571744	133571848	93	197	1	0.346397	0.0316485	0.481046	50	105
KHDRBS3	ENST00000355849	ENSG00000131773	protein_coding	1	5'UTR	chr8	+	135457464	135457587	9	132	1	0.338571	0.0296948	0.468363	50	124
KHDRBS3	ENST00000355849	ENSG00000131773	protein_coding	1	5'UTR	chr8	+	135457588	135457685	133	230	2	0.327194	0.0253026	0.244869	50	98
KHDRBS3	ENST00000355849	ENSG00000131773	protein_coding	1	5'UTR	chr8	+	135457687	135457779	232	324	3	0.335971	0.0247814	0.281702	50	93
KHDRBS3	ENST00000355849	ENSG00000131773	protein_coding	1	5'UTR,CDS	chr8	+	135457781	135457891	326	436	4	0.322311	0.0229804	0.578537	50	111
KHDRBS3	ENST00000355849	ENSG00000131773	protein_coding	2	CDS	chr8	+	135521261	135521353	524	616	6	0.292748	0.0328691	0.464702	50	93
KHDRBS3	ENST00000355849	ENSG00000131773	protein_coding	5	CDS	chr8	+	135557476	135557575	911	1010	10	0.289577	0.027721	0.464103	50	100
KHDRBS3	ENST00000355849	ENSG00000131773	protein_coding	6	CDS	chr8	+	135581960	135582044	1105	1189	12	0.302799	0.0290989	0.582433	50	85
KHDRBS3	ENST00000355849	ENSG00000131773	protein_coding	9	CDS,3'UTR	chr8	+	135647016	135647109	1384	1477	15	0.277535	0.0295092	0.548307	50	94
KHDRBS3	ENST00000355849	ENSG00000131773	protein_coding	9	3'UTR	chr8	+	135647111	135647200	1479	1568	16	0.290994	0.0272995	0.498815	50	90
KHDRBS3	ENST00000355849	ENSG00000131773	protein_coding	9	3'UTR	chr8	+	135647204	135647421	1572	1789	17	0.374815	0.0263806	0.398293	50	218
KHDRBS3	ENST00000355849	ENSG00000131773	protein_coding	9	3'UTR	chr8	+	135647422	135647484	1790	1852	18	0.346284	0.0311788	0.321412	25	63
CHRAC1	ENST00000220913	ENSG00000104472	protein_coding	1	5'UTR	chr8	+	140511326	140511415	5	94	1	0.399534	0.0203165	0.461539	50	90
CHRAC1	ENST00000220913	ENSG00000104472	protein_coding	1	5'UTR,CDS	chr8	+	140511416	140511521	95	200	2	0.314828	0.0235751	0.725425	50	106
CHRAC1	ENST00000220913	ENSG00000104472	protein_coding	1	CDS	chr8	+	140511522	140511612	201	291	3	0.332193	0.022849	0.897448	50	91
CHRAC1	ENST00000220913	ENSG00000104472	protein_coding	3	CDS	chr8	+	140515150	140515240	477	567	6	0.175416	0.0341537	0.570954	50	91
CHRAC1	ENST00000220913	ENSG00000104472	protein_coding	3	CDS,3'UTR	chr8	+	140515241	140515317	568	644	7	0.297687	0.0264821	0.70801	50	77
CHRAC1	ENST00000220913	ENSG00000104472	protein_coding	3	3'UTR	chr8	+	140515318	140515425	645	752	8	0.365175	0.0221628	0.748171	50	108
CHRAC1	ENST00000220913	ENSG00000104472	protein_coding	3	3'UTR	chr8	+	140515426	140515497	753	824	9	0.260893	0.0319077	0.783065	50	72
CHRAC1	ENST00000220913	ENSG00000104472	protein_coding	3	3'UTR	chr8	+	140515498	140515586	825	913	10	0.353765	0.0237192	0.716609	50	89
CHRAC1	ENST00000220913	ENSG00000104472	protein_coding	3	3'UTR	chr8	+	140515587	140515712	914	1039	11	0.302511	0.0285801	0.780539	50	126
CHRAC1	ENST00000220913	ENSG00000104472	protein_coding	3	3'UTR	chr8	+	140515715	140515822	1042	1149	12	0.429959	0.0202704	0.901968	50	108
CHRAC1	ENST00000220913	ENSG00000104472	protein_coding	3	3'UTR	chr8	+	140515824	140515913	1151	1240	13	0.29476	0.0269675	0.814665	50	90
CHRAC1	ENST00000220913	ENSG00000104472	protein_coding	3	3'UTR	chr8	+	140515916	140515996	1243	1323	14	0.307523	0.0271021	0.742257	50	81
CHRAC1	ENST00000220913	ENSG00000104472	protein_coding	3	3'UTR	chr8	+	140515997	140516109	1324	1436	15	0.347945	0.0254515	0.793416	50	113
CHRAC1	ENST00000220913	ENSG00000104472	protein_coding	3	3'UTR	chr8	+	140516110	140516230	1437	1557	16	0.403085	0.0215931	0.808155	50	121
CHRAC1	ENST00000220913	ENSG00000104472	protein_coding	3	3'UTR	chr8	+	140516232	140516336	1559	1663	17	0.322271	0.0217294	0.789427	50	105
CHRAC1	ENST00000220913	ENSG00000104472	protein_coding	3	3'UTR	chr8	+	140516337	140516425	1664	1752	18	0.282975	0.0274724	0.737103	50	89
CHRAC1	ENST00000220913	ENSG00000104472	protein_coding	3	3'UTR	chr8	+	140516426	140516525	1753	1852	19	0.352575	0.0256374	0.762567	50	100
CHRAC1	ENST00000220913	ENSG00000104472	protein_coding	3	3'UTR	chr8	+	140516530	140516663	1857	1990	20	0.294905	0.0308752	0.557335	67	134
AGO2	ENST00000220592	ENSG00000123908	protein_coding	19	3'UTR	chr8	-	140520335	140520454	14297	14416	126	0.375917	0.0344762	0.443071	50	120
AGO2	ENST00000220592	ENSG00000123908	protein_coding	19	3'UTR	chr8	-	140520455	140520628	14123	14296	125	0.435894	0.022224	0.443677	50	174
AGO2	ENST00000220592	ENSG00000123908	protein_coding	19	3'UTR	chr8	-	140521066	140521175	13576	13685	123	0.367436	0.03048	0.305181	50	110
AGO2	ENST00000220592	ENSG00000123908	protein_coding	19	3'UTR	chr8	-	140521176	140521277	13474	13575	122	0.310484	0.0290093	0.405131	50	102
AGO2	ENST00000220592	ENSG00000123908	protein_coding	19	3'UTR	chr8	-	140521279	140521393	13358	13472	121	0.374134	0.0257078	0.385939	50	115
AGO2	ENST00000220592	ENSG00000123908	protein_coding	19	3'UTR	chr8	-	140521394	140521491	13260	13357	120	0.378705	0.0269048	0.397179	50	98
AGO2	ENST00000220592	ENSG00000123908	protein_coding	19	3'UTR	chr8	-	140521493	140521615	13136	13258	119	0.299035	0.034607	0.38034	50	123
AGO2	ENST00000220592	ENSG00000123908	protein_coding	19	3'UTR	chr8	-	140522039	140522141	12610	12712	117	0.456682	0.0275471	0.403623	50	103
AGO2	ENST00000220592	ENSG00000123908	protein_coding	19	3'UTR	chr8	-	140522144	140522257	12494	12607	116	0.345845	0.0316786	0.464166	50	114
AGO2	ENST00000220592	ENSG00000123908	protein_coding	19	3'UTR	chr8	-	140522258	140522357	12394	12493	115	0.361817	0.0288137	0.445661	50	100
AGO2	ENST00000220592	ENSG00000123908	protein_coding	19	3'UTR	chr8	-	140522358	140522466	12285	12393	114	0.353805	0.0280347	0.43402	50	109
AGO2	ENST00000220592	ENSG00000123908	protein_coding	19	3'UTR	chr8	-	140522893	140523004	11747	11858	112	0.404224	0.0245525	0.52576	50	112
AGO2	ENST00000220592	ENSG00000123908	protein_coding	19	3'UTR	chr8	-	140523007	140523124	11627	11744	111	0.319749	0.0287167	0.417787	50	118
AGO2	ENST00000220592	ENSG00000123908	protein_coding	19	3'UTR	chr8	-	140523125	140523240	11511	11626	110	0.264047	0.0275728	0.554692	50	116
AGO2	ENST00000220592	ENSG00000123908	protein_coding	19	3'UTR	chr8	-	140523243	140523337	11414	11508	109	0.309634	0.0305968	0.47717	50	95
AGO2	ENST00000220592	ENSG00000123908	protein_coding	19	3'UTR	chr8	-	140523338	140523444	11307	11413	108	0.387672	0.025369	0.697785	50	107
AGO2	ENST00000220592	ENSG00000123908	protein_coding	19	3'UTR	chr8	-	140523448	140523538	11213	11303	107	0.302306	0.0334231	0.662039	50	91
AGO2	ENST00000220592	ENSG00000123908	protein_coding	19	3'UTR	chr8	-	140523541	140523667	11084	11210	106	0.224587	0.0314455	0.447518	50	127
AGO2	ENST00000220592	ENSG00000123908	protein_coding	19	3'UTR	chr8	-	140523669	140523763	10988	11082	105	0.327895	0.0265766	0.583167	50	95
AGO2	ENST00000220592	ENSG00000123908	protein_coding	19	3'UTR	chr8	-	140523764	140523845	10906	10987	104	0.334753	0.0243714	0.558277	50	82
AGO2	ENST00000220592	ENSG00000123908	protein_coding	19	3'UTR	chr8	-	140523846	140523966	10785	10905	103	0.34496	0.02493	0.767637	50	121
AGO2	ENST00000220592	ENSG00000123908	protein_coding	19	3'UTR	chr8	-	140523967	140524067	10684	10784	102	0.397472	0.0222826	0.831001	50	101
AGO2	ENST00000220592	ENSG00000123908	protein_coding	19	3'UTR	chr8	-	140524068	140524209	10542	10683	101	0.262332	0.027717	0.543399	50	142
AGO2	ENST00000220592	ENSG00000123908	protein_coding	19	3'UTR	chr8	-	140524210	140524320	10431	10541	100	0.395608	0.0250534	0.775857	50	111
AGO2	ENST00000220592	ENSG00000123908	protein_coding	19	3'UTR	chr8	-	140524321	140524420	10331	10430	99	0.438029	0.0199775	0.77668	50	100
AGO2	ENST00000220592	ENSG00000123908	protein_coding	19	3'UTR	chr8	-	140524421	140524523	10228	10330	98	0.36637	0.0225246	0.570369	50	103
AGO2	ENST00000220592	ENSG00000123908	protein_coding	19	3'UTR	chr8	-	140524524	140524633	10118	10227	97	0.380591	0.0220472	0.573376	50	110
AGO2	ENST00000220592	ENSG00000123908	protein_coding	19	3'UTR	chr8	-	140524635	140524731	10020	10116	96	0.399394	0.0195666	0.494896	50	97
AGO2	ENST00000220592	ENSG00000123908	protein_coding	19	3'UTR	chr8	-	140524733	140524847	9904	10018	95	0.323215	0.0185609	0.331857	50	115
AGO2	ENST00000220592	ENSG00000123908	protein_coding	19	3'UTR	chr8	-	140524848	140524947	9804	9903	94	0.411664	0.0230544	0.603301	50	100
AGO2	ENST00000220592	ENSG00000123908	protein_coding	19	3'UTR	chr8	-	140524951	140525050	9701	9800	93	0.412639	0.0235375	0.664049	50	100
AGO2	ENST00000220592	ENSG00000123908	protein_coding	19	3'UTR	chr8	-	140525051	140525186	9565	9700	92	0.369723	0.0266528	0.871818	50	136
AGO2	ENST00000220592	ENSG00000123908	protein_coding	19	3'UTR	chr8	-	140525188	140525281	9470	9563	91	0.351863	0.0226731	0.725605	50	94
AGO2	ENST00000220592	ENSG00000123908	protein_coding	19	3'UTR	chr8	-	140525283	140525393	9358	9468	90	0.419461	0.0186111	0.503695	50	111
AGO2	ENST00000220592	ENSG00000123908	protein_coding	19	3'UTR	chr8	-	140525396	140525503	9248	9355	89	0.443504	0.0168299	0.765182	50	108
AGO2	ENST00000220592	ENSG00000123908	protein_coding	19	3'UTR	chr8	-	140525505	140525629	9122	9246	88	0.311458	0.023657	0.501777	50	125
AGO2	ENST00000220592	ENSG00000123908	protein_coding	19	3'UTR	chr8	-	140525630	140525756	8995	9121	87	0.29959	0.0227825	0.561943	50	127
AGO2	ENST00000220592	ENSG00000123908	protein_coding	19	3'UTR	chr8	-	140525758	140525876	8875	8993	86	0.363224	0.0208766	0.569195	50	119
AGO2	ENST00000220592	ENSG00000123908	protein_coding	19	3'UTR	chr8	-	140525878	140525983	8768	8873	85	0.48764	0.0212535	0.720222	50	106
AGO2	ENST00000220592	ENSG00000123908	protein_coding	19	3'UTR	chr8	-	140525984	140526067	8684	8767	84	0.437394	0.021521	0.533482	50	84
AGO2	ENST00000220592	ENSG00000123908	protein_coding	19	3'UTR	chr8	-	140526068	140526165	8586	8683	83	0.372576	0.0256093	0.545763	50	98
AGO2	ENST00000220592	ENSG00000123908	protein_coding	19	3'UTR	chr8	-	140526168	140526266	8485	8583	82	0.350982	0.0278207	0.54258	50	99
AGO2	ENST00000220592	ENSG00000123908	protein_coding	19	3'UTR	chr8	-	140526267	140526370	8381	8484	81	0.421815	0.021476	0.685772	50	104
AGO2	ENST00000220592	ENSG00000123908	protein_coding	19	3'UTR	chr8	-	140526371	140526485	8266	8380	80	0.334484	0.0266295	0.459622	50	115
AGO2	ENST00000220592	ENSG00000123908	protein_coding	19	3'UTR	chr8	-	140526486	140526585	8166	8265	79	0.403635	0.0215515	0.43769	50	100
AGO2	ENST00000220592	ENSG00000123908	protein_coding	19	3'UTR	chr8	-	140526586	140526680	8071	8165	78	0.361533	0.0249852	0.404381	50	95
AGO2	ENST00000220592	ENSG00000123908	protein_coding	19	3'UTR	chr8	-	140526682	140526793	7958	8069	77	0.331687	0.0252682	0.3648	50	112
AGO2	ENST00000220592	ENSG00000123908	protein_coding	19	3'UTR	chr8	-	140526794	140526894	7857	7957	76	0.380585	0.0192167	0.658195	50	101
AGO2	ENST00000220592	ENSG00000123908	protein_coding	19	3'UTR	chr8	-	140526900	140527014	7737	7851	75	0.316789	0.0239076	0.595483	50	115
AGO2	ENST00000220592	ENSG00000123908	protein_coding	19	3'UTR	chr8	-	140527017	140527125	7626	7734	74	0.384284	0.0210365	0.81307	50	109
AGO2	ENST00000220592	ENSG00000123908	protein_coding	19	3'UTR	chr8	-	140527126	140527247	7504	7625	73	0.41497	0.021406	0.720682	50	122
AGO2	ENST00000220592	ENSG00000123908	protein_coding	19	3'UTR	chr8	-	140527248	140527369	7382	7503	72	0.341682	0.0233014	0.575979	50	122
AGO2	ENST00000220592	ENSG00000123908	protein_coding	19	3'UTR	chr8	-	140527373	140527487	7264	7378	71	0.262916	0.0310424	0.282277	50	115
AGO2	ENST00000220592	ENSG00000123908	protein_coding	19	3'UTR	chr8	-	140527488	140527599	7152	7263	70	0.364385	0.0189376	0.663453	50	112
AGO2	ENST00000220592	ENSG00000123908	protein_coding	19	3'UTR	chr8	-	140527603	140527702	7049	7148	69	0.324797	0.0244402	0.576349	50	100
AGO2	ENST00000220592	ENSG00000123908	protein_coding	19	3'UTR	chr8	-	140527703	140527784	6967	7048	68	0.276598	0.0279116	0.523017	50	82
AGO2	ENST00000220592	ENSG00000123908	protein_coding	19	3'UTR	chr8	-	140527785	140527869	6882	6966	67	0.316078	0.0254875	0.775804	50	85
AGO2	ENST00000220592	ENSG00000123908	protein_coding	19	3'UTR	chr8	-	140527874	140528001	6750	6877	66	0.458748	0.0236505	0.898337	50	128
AGO2	ENST00000220592	ENSG00000123908	protein_coding	19	3'UTR	chr8	-	140528002	140528106	6645	6749	65	0.380536	0.0226872	0.779264	50	105
AGO2	ENST00000220592	ENSG00000123908	protein_coding	19	3'UTR	chr8	-	140528109	140528234	6517	6642	64	0.367596	0.0229388	0.763021	50	126
AGO2	ENST00000220592	ENSG00000123908	protein_coding	19	3'UTR	chr8	-	140528235	140528351	6400	6516	63	0.235597	0.0279389	0.574949	50	117
AGO2	ENST00000220592	ENSG00000123908	protein_coding	19	3'UTR	chr8	-	140528355	140528486	6265	6396	62	0.254471	0.0279203	0.676634	50	132
AGO2	ENST00000220592	ENSG00000123908	protein_coding	19	3'UTR	chr8	-	140528489	140528589	6162	6262	61	0.311617	0.0211546	0.576805	50	101
AGO2	ENST00000220592	ENSG00000123908	protein_coding	19	3'UTR	chr8	-	140528590	140528723	6028	6161	60	0.248264	0.0277499	0.631355	50	134
AGO2	ENST00000220592	ENSG00000123908	protein_coding	19	3'UTR	chr8	-	140528725	140528848	5903	6026	59	0.370502	0.0250276	0.641495	50	124
AGO2	ENST00000220592	ENSG00000123908	protein_coding	19	3'UTR	chr8	-	140528849	140528939	5812	5902	58	0.346572	0.0262827	0.52363	50	91
AGO2	ENST00000220592	ENSG00000123908	protein_coding	19	3'UTR	chr8	-	140528940	140529053	5698	5811	57	0.321857	0.0267807	0.535449	50	114
AGO2	ENST00000220592	ENSG00000123908	protein_coding	19	3'UTR	chr8	-	140529054	140529161	5590	5697	56	0.343312	0.0241928	0.573922	50	108
AGO2	ENST00000220592	ENSG00000123908	protein_coding	19	3'UTR	chr8	-	140529168	140529273	5478	5583	55	0.508204	0.0255985	0.873651	50	106
AGO2	ENST00000220592	ENSG00000123908	protein_coding	19	3'UTR	chr8	-	140529274	140529363	5388	5477	54	0.312203	0.0277681	0.585482	50	90
AGO2	ENST00000220592	ENSG00000123908	protein_coding	19	3'UTR	chr8	-	140529364	140529472	5279	5387	53	0.419557	0.022836	0.735231	50	109
AGO2	ENST00000220592	ENSG00000123908	protein_coding	19	3'UTR	chr8	-	140529473	140529574	5177	5278	52	0.388486	0.0251266	0.673807	50	102
AGO2	ENST00000220592	ENSG00000123908	protein_coding	19	3'UTR	chr8	-	140529575	140529688	5063	5176	51	0.397459	0.0218951	0.725734	50	114
AGO2	ENST00000220592	ENSG00000123908	protein_coding	19	3'UTR	chr8	-	140529690	140529804	4947	5061	50	0.51077	0.0172781	0.73335	50	115
AGO2	ENST00000220592	ENSG00000123908	protein_coding	19	3'UTR	chr8	-	140529805	140529922	4829	4946	49	0.423889	0.0191942	0.724036	50	118
AGO2	ENST00000220592	ENSG00000123908	protein_coding	19	3'UTR	chr8	-	140529923	140530027	4724	4828	48	0.256948	0.0292278	0.566405	50	105
AGO2	ENST00000220592	ENSG00000123908	protein_coding	19	3'UTR	chr8	-	140530032	140530178	4573	4719	47	0.301362	0.029006	0.581563	50	147
AGO2	ENST00000220592	ENSG00000123908	protein_coding	19	3'UTR	chr8	-	140530180	140530294	4457	4571	46	0.315297	0.0265605	0.725831	50	115
AGO2	ENST00000220592	ENSG00000123908	protein_coding	19	3'UTR	chr8	-	140530296	140530412	4339	4455	45	0.46169	0.020552	0.787131	50	117
AGO2	ENST00000220592	ENSG00000123908	protein_coding	19	3'UTR	chr8	-	140530415	140530518	4233	4336	44	0.325506	0.0210497	0.506636	50	104
AGO2	ENST00000220592	ENSG00000123908	protein_coding	19	3'UTR	chr8	-	140530526	140530626	4125	4225	43	0.332975	0.0266931	0.669372	50	101
AGO2	ENST00000220592	ENSG00000123908	protein_coding	19	3'UTR	chr8	-	140530627	140530760	3991	4124	42	0.380657	0.021486	0.723167	50	134
AGO2	ENST00000220592	ENSG00000123908	protein_coding	19	3'UTR	chr8	-	140530761	140530878	3873	3990	41	0.258122	0.0298094	0.560178	50	118
AGO2	ENST00000220592	ENSG00000123908	protein_coding	19	3'UTR	chr8	-	140530879	140530967	3784	3872	40	0.376427	0.0169751	0.523509	50	89
AGO2	ENST00000220592	ENSG00000123908	protein_coding	19	3'UTR	chr8	-	140530968	140531064	3687	3783	39	0.289125	0.0259754	0.554564	50	97
AGO2	ENST00000220592	ENSG00000123908	protein_coding	19	3'UTR	chr8	-	140531069	140531214	3537	3682	38	0.189268	0.030538	0.495175	50	146
AGO2	ENST00000220592	ENSG00000123908	protein_coding	19	3'UTR	chr8	-	140531215	140531321	3430	3536	37	0.229762	0.028062	0.600604	50	107
AGO2	ENST00000220592	ENSG00000123908	protein_coding	19	3'UTR	chr8	-	140531322	140531405	3346	3429	36	0.320743	0.0230945	0.723035	50	84
AGO2	ENST00000220592	ENSG00000123908	protein_coding	19	3'UTR	chr8	-	140531414	140531513	3238	3337	35	0.380884	0.0195027	0.84084	50	100
AGO2	ENST00000220592	ENSG00000123908	protein_coding	19	3'UTR	chr8	-	140531516	140531621	3130	3235	34	0.431616	0.0208272	0.82941	50	106
AGO2	ENST00000220592	ENSG00000123908	protein_coding	19	3'UTR	chr8	-	140531622	140531731	3020	3129	33	0.251466	0.0304578	0.421172	50	110
AGO2	ENST00000220592	ENSG00000123908	protein_coding	19	3'UTR	chr8	-	140531732	140531816	2935	3019	32	0.286307	0.0263015	0.602363	50	85
AGO2	ENST00000220592	ENSG00000123908	protein_coding	19	3'UTR	chr8	-	140531818	140531919	2832	2933	31	0.269216	0.0303411	0.732757	50	102
AGO2	ENST00000220592	ENSG00000123908	protein_coding	19	3'UTR	chr8	-	140531922	140532003	2748	2829	30	0.212391	0.0289821	0.714884	50	82
AGO2	ENST00000220592	ENSG00000123908	protein_coding	19	CDS,3'UTR	chr8	-	140532004	140532109	2642	2747	29	0.272875	0.0238641	0.753734	50	106
AGO2	ENST00000220592	ENSG00000123908	protein_coding	18	CDS	chr8	-	140532472	140532552	2462	2542	27	0.254259	0.0288787	0.719537	50	81
AGO2	ENST00000220592	ENSG00000123908	protein_coding	16	CDS	chr8	-	140539337	140539420	2196	2279	24	0.275733	0.0283228	0.827142	50	84
AGO2	ENST00000220592	ENSG00000123908	protein_coding	15	CDS	chr8	-	140541224	140541308	2017	2101	22	0.292219	0.025981	0.787172	50	85
AGO2	ENST00000220592	ENSG00000123908	protein_coding	13	CDS	chr8	-	140547512	140547598	1745	1831	19	0.319127	0.0262271	0.781457	50	87
AGO2	ENST00000220592	ENSG00000123908	protein_coding	12	CDS	chr8	-	140549192	140549282	1547	1637	17	0.37012	0.0254086	0.864957	50	91
AGO2	ENST00000220592	ENSG00000123908	protein_coding	9	CDS	chr8	-	140556185	140556266	1174	1255	13	0.306952	0.026496	0.734266	50	82
AGO2	ENST00000220592	ENSG00000123908	protein_coding	6	CDS	chr8	-	140559423	140559519	793	889	9	0.18166	0.0312487	0.595279	50	97
AGO2	ENST00000220592	ENSG00000123908	protein_coding	4	CDS	chr8	-	140562516	140562624	474	582	6	0.299442	0.0238612	0.736191	50	109
AGO2	ENST00000220592	ENSG00000123908	protein_coding	2	CDS	chr8	-	140585184	140585264	197	277	3	0.292991	0.0265308	0.743364	50	81
AGO2	ENST00000220592	ENSG00000123908	protein_coding	1	5'UTR	chr8	-	140635522	140635633	1	112	1	0.366267	0.0166825	0.410724	50	112
PTK2	ENST00000522684	ENSG00000169398	protein_coding	32	3'UTR	chr8	-	140658461	140658576	4279	4394	45	0.401495	0.0233812	0.342098	54	116
PTK2	ENST00000522684	ENSG00000169398	protein_coding	32	3'UTR	chr8	-	140658578	140658676	4179	4277	44	0.247829	0.0255979	0.478342	50	99
PTK2	ENST00000522684	ENSG00000169398	protein_coding	32	3'UTR	chr8	-	140658677	140658778	4077	4178	43	0.288274	0.0285858	0.782028	50	102
PTK2	ENST00000522684	ENSG00000169398	protein_coding	32	3'UTR	chr8	-	140658779	140658890	3965	4076	42	0.413578	0.0250317	0.844438	50	112
PTK2	ENST00000522684	ENSG00000169398	protein_coding	32	3'UTR	chr8	-	140658891	140658978	3877	3964	41	0.3193	0.0274042	0.768853	50	88
PTK2	ENST00000522684	ENSG00000169398	protein_coding	32	3'UTR	chr8	-	140658979	140659075	3780	3876	40	0.328648	0.024535	0.739685	50	97
PTK2	ENST00000522684	ENSG00000169398	protein_coding	32	3'UTR	chr8	-	140659076	140659176	3679	3779	39	0.316705	0.0265328	0.791334	50	101
PTK2	ENST00000522684	ENSG00000169398	protein_coding	32	3'UTR	chr8	-	140659178	140659295	3560	3677	38	0.28689	0.0279044	0.628736	50	118
PTK2	ENST00000522684	ENSG00000169398	protein_coding	32	3'UTR	chr8	-	140659300	140659390	3465	3555	37	0.291385	0.0270471	0.681874	50	91
PTK2	ENST00000522684	ENSG00000169398	protein_coding	32	CDS,3'UTR	chr8	-	140659391	140659479	3376	3464	36	0.358066	0.0235039	0.747611	50	89
PTK2	ENST00000522684	ENSG00000169398	protein_coding	32	CDS	chr8	-	140659480	140659572	3283	3375	35	0.320869	0.025151	0.765737	50	93
PTK2	ENST00000522684	ENSG00000169398	protein_coding	32	CDS	chr8	-	140659573	140659654	3201	3282	34	0.312281	0.0272104	0.830335	50	82
PTK2	ENST00000522684	ENSG00000169398	protein_coding	29	CDS	chr8	-	140674314	140674395	2842	2923	30	0.273308	0.0238145	0.695701	50	82
PTK2	ENST00000522684	ENSG00000169398	protein_coding	23	CDS	chr8	-	140717602	140717695	2275	2368	24	0.275151	0.0274723	0.864443	50	94
PTK2	ENST00000522684	ENSG00000169398	protein_coding	22	CDS	chr8	-	140735328	140735419	2092	2183	22	0.271252	0.0282905	0.691661	50	92
PTK2	ENST00000522684	ENSG00000169398	protein_coding	19	CDS	chr8	-	140744657	140744764	1752	1859	19	0.315672	0.0261311	0.80152	50	108
PTK2	ENST00000522684	ENSG00000169398	protein_coding	11	CDS	chr8	-	140803568	140803647	1101	1180	12	0.195074	0.0302818	0.607841	50	80
PTK2	ENST00000522684	ENSG00000169398	protein_coding	9	CDS	chr8	-	140818901	140818993	906	998	10	0.192038	0.0303349	0.482584	50	93
PTK2	ENST00000522684	ENSG00000169398	protein_coding	3	CDS	chr8	-	140890586	140890689	279	382	4	0.312956	0.0270454	0.860353	50	104
PTK2	ENST00000522684	ENSG00000169398	protein_coding	3	5'UTR,CDS	chr8	-	140890691	140890768	200	277	3	0.197749	0.0299472	0.670563	50	78
PTK2	ENST00000522684	ENSG00000169398	protein_coding	1	5'UTR	chr8	-	141001128	141001232	2	106	1	0.281284	0.0229884	0.704912	50	105
PTP4A3	ENST00000521578	ENSG00000184489	protein_coding	2	5'UTR	chr8	+	141421388	141421497	65	174	1	0.366043	0.0223242	0.317301	50	110
PTP4A3	ENST00000521578	ENSG00000184489	protein_coding	2	5'UTR	chr8	+	141421498	141421583	175	260	2	0.40281	0.0227829	0.479517	50	86
PTP4A3	ENST00000521578	ENSG00000184489	protein_coding	2	5'UTR	chr8	+	141421584	141421664	261	341	3	0.382048	0.0234461	0.55324	50	81
PTP4A3	ENST00000521578	ENSG00000184489	protein_coding	2	5'UTR	chr8	+	141421665	141421777	342	454	4	0.423835	0.0190647	0.565593	50	113
PTP4A3	ENST00000521578	ENSG00000184489	protein_coding	2	5'UTR	chr8	+	141421778	141421925	455	602	5	0.367761	0.0264774	0.764271	50	148
PTP4A3	ENST00000521578	ENSG00000184489	protein_coding	2	5'UTR	chr8	+	141421927	141422072	604	749	6	0.414489	0.0199962	0.759707	50	146
PTP4A3	ENST00000521578	ENSG00000184489	protein_coding	2	5'UTR	chr8	+	141422073	141422209	750	886	7	0.352984	0.0223478	0.624251	50	137
PTP4A3	ENST00000521578	ENSG00000184489	protein_coding	2	5'UTR,CDS	chr8	+	141422212	141422305	889	982	8	0.363196	0.0225281	0.763594	50	94
PTP4A3	ENST00000521578	ENSG00000184489	protein_coding	6	CDS,3'UTR	chr8	+	141430984	141431081	1379	1476	13	0.36825	0.0218872	0.475724	50	98
PTP4A3	ENST00000521578	ENSG00000184489	protein_coding	6	3'UTR	chr8	+	141431082	141431169	1477	1564	14	0.387059	0.016977	0.430617	48	88
ARC	ENST00000356613	ENSG00000198576	protein_coding	3	3'UTR	chr8	-	142611161	142611252	2747	2838	3	0.488269	0.0225659	0.435454	28	92
ARC	ENST00000356613	ENSG00000198576	protein_coding	3	3'UTR	chr8	-	142611253	142611335	2664	2746	2	0.381982	0.028624	0.582753	50	83
ARC	ENST00000356613	ENSG00000198576	protein_coding	3	3'UTR	chr8	-	142611336	142611461	2538	2663	1	0.542969	0.019464	0.746178	50	126
JRK	ENST00000612905	ENSG00000234616	protein_coding	2	3'UTR	chr8	-	142657589	142657720	8837	8968	60	0.463101	0.0187552	0.474798	57	132
JRK	ENST00000612905	ENSG00000234616	protein_coding	2	3'UTR	chr8	-	142657723	142657849	8708	8834	59	0.399874	0.0252683	0.487289	50	127
JRK	ENST00000612905	ENSG00000234616	protein_coding	2	3'UTR	chr8	-	142657850	142657950	8607	8707	58	0.351408	0.0281743	0.28516	50	101
JRK	ENST00000612905	ENSG00000234616	protein_coding	2	3'UTR	chr8	-	142657952	142658028	8529	8605	57	0.366471	0.0246281	0.415963	50	77
JRK	ENST00000612905	ENSG00000234616	protein_coding	2	3'UTR	chr8	-	142658029	142658122	8435	8528	56	0.335983	0.0264731	0.352679	50	94
JRK	ENST00000612905	ENSG00000234616	protein_coding	2	3'UTR	chr8	-	142658123	142658215	8342	8434	55	0.418589	0.0225159	0.496885	50	93
JRK	ENST00000612905	ENSG00000234616	protein_coding	2	3'UTR	chr8	-	142658218	142658324	8233	8339	54	0.415573	0.0249944	0.326799	50	107
JRK	ENST00000612905	ENSG00000234616	protein_coding	2	3'UTR	chr8	-	142658325	142658422	8135	8232	53	0.352372	0.0271962	0.304696	50	98
JRK	ENST00000612905	ENSG00000234616	protein_coding	2	3'UTR	chr8	-	142658425	142658523	8034	8132	52	0.351629	0.0230242	0.442892	50	99
JRK	ENST00000612905	ENSG00000234616	protein_coding	2	3'UTR	chr8	-	142658525	142658629	7928	8032	51	0.340436	0.0286013	0.428026	50	105
JRK	ENST00000612905	ENSG00000234616	protein_coding	2	3'UTR	chr8	-	142658634	142658753	7804	7923	50	0.376734	0.025603	0.491241	50	120
JRK	ENST00000612905	ENSG00000234616	protein_coding	2	3'UTR	chr8	-	142658755	142658865	7692	7802	49	0.44982	0.0224108	0.676473	50	111
JRK	ENST00000612905	ENSG00000234616	protein_coding	2	3'UTR	chr8	-	142658866	142658988	7569	7691	48	0.480158	0.0220678	0.552407	50	123
JRK	ENST00000612905	ENSG00000234616	protein_coding	2	3'UTR	chr8	-	142658989	142659124	7433	7568	47	0.450484	0.0251367	0.383829	50	136
JRK	ENST00000612905	ENSG00000234616	protein_coding	2	3'UTR	chr8	-	142660144	142660252	6305	6413	45	0.443636	0.0202254	0.570156	50	109
JRK	ENST00000612905	ENSG00000234616	protein_coding	2	3'UTR	chr8	-	142660253	142660453	6104	6304	44	0.398424	0.0224109	0.438017	50	201
JRK	ENST00000612905	ENSG00000234616	protein_coding	2	3'UTR	chr8	-	142660454	142660561	5996	6103	43	0.430247	0.0207854	0.657228	50	108
JRK	ENST00000612905	ENSG00000234616	protein_coding	2	3'UTR	chr8	-	142660562	142660649	5908	5995	42	0.357351	0.0267232	0.628011	50	88
JRK	ENST00000612905	ENSG00000234616	protein_coding	2	3'UTR	chr8	-	142660652	142660748	5809	5905	41	0.484626	0.0236469	0.57793	50	97
JRK	ENST00000612905	ENSG00000234616	protein_coding	2	3'UTR	chr8	-	142660749	142660854	5703	5808	40	0.328882	0.0238045	0.269556	50	106
JRK	ENST00000612905	ENSG00000234616	protein_coding	2	3'UTR	chr8	-	142660855	142660973	5584	5702	39	0.427793	0.0196316	0.689561	50	119
JRK	ENST00000612905	ENSG00000234616	protein_coding	2	3'UTR	chr8	-	142660974	142661087	5470	5583	38	0.404726	0.0248109	0.629344	50	114
JRK	ENST00000612905	ENSG00000234616	protein_coding	2	3'UTR	chr8	-	142661896	142662006	4551	4661	36	0.446765	0.0224321	0.65825	50	111
JRK	ENST00000612905	ENSG00000234616	protein_coding	2	3'UTR	chr8	-	142662559	142662672	3885	3998	34	0.387765	0.0306477	0.551824	50	114
JRK	ENST00000612905	ENSG00000234616	protein_coding	2	3'UTR	chr8	-	142662677	142662837	3720	3880	33	0.373418	0.0264549	0.36171	50	161
JRK	ENST00000612905	ENSG00000234616	protein_coding	2	3'UTR	chr8	-	142662838	142662947	3610	3719	32	0.418458	0.0214262	0.442697	50	110
JRK	ENST00000612905	ENSG00000234616	protein_coding	2	3'UTR	chr8	-	142662952	142663063	3494	3605	31	0.470958	0.0202698	0.429824	50	112
JRK	ENST00000612905	ENSG00000234616	protein_coding	2	3'UTR	chr8	-	142663064	142663181	3376	3493	30	0.45059	0.0206551	0.645427	50	118
JRK	ENST00000612905	ENSG00000234616	protein_coding	2	3'UTR	chr8	-	142663182	142663272	3285	3375	29	0.304626	0.0282851	0.58359	50	91
JRK	ENST00000612905	ENSG00000234616	protein_coding	2	3'UTR	chr8	-	142663274	142663415	3142	3283	28	0.326829	0.0224204	0.545188	50	142
JRK	ENST00000612905	ENSG00000234616	protein_coding	2	3'UTR	chr8	-	142663417	142663518	3039	3140	27	0.31378	0.0302214	0.580012	50	102
JRK	ENST00000612905	ENSG00000234616	protein_coding	2	3'UTR	chr8	-	142663519	142663619	2938	3038	26	0.376174	0.0236748	0.605599	50	101
JRK	ENST00000612905	ENSG00000234616	protein_coding	2	3'UTR	chr8	-	142663622	142663734	2823	2935	25	0.428946	0.0211118	0.49733	50	113
JRK	ENST00000612905	ENSG00000234616	protein_coding	2	3'UTR	chr8	-	142663735	142663835	2722	2822	24	0.462423	0.0225826	0.618877	50	101
JRK	ENST00000612905	ENSG00000234616	protein_coding	2	3'UTR	chr8	-	142663837	142663959	2598	2720	23	0.398602	0.0196305	0.394497	50	123
JRK	ENST00000612905	ENSG00000234616	protein_coding	2	3'UTR	chr8	-	142663960	142664080	2477	2597	22	0.392866	0.0215527	0.590955	50	121
JRK	ENST00000612905	ENSG00000234616	protein_coding	2	3'UTR	chr8	-	142664081	142664185	2372	2476	21	0.384428	0.0246185	0.45199	50	105
JRK	ENST00000612905	ENSG00000234616	protein_coding	2	3'UTR	chr8	-	142664189	142664287	2270	2368	20	0.468334	0.0240906	0.596648	50	99
JRK	ENST00000612905	ENSG00000234616	protein_coding	2	CDS,3'UTR	chr8	-	142664288	142664398	2159	2269	19	0.452571	0.0209817	0.356458	50	111
JRK	ENST00000612905	ENSG00000234616	protein_coding	2	CDS	chr8	-	142664399	142664530	2027	2158	18	0.402776	0.0216731	0.604964	50	132
JRK	ENST00000612905	ENSG00000234616	protein_coding	2	CDS	chr8	-	142664531	142664649	1908	2026	17	0.393833	0.0217534	0.398319	50	119
JRK	ENST00000612905	ENSG00000234616	protein_coding	2	CDS	chr8	-	142664650	142664838	1719	1907	16	0.412089	0.0270353	0.453205	50	189
JRK	ENST00000612905	ENSG00000234616	protein_coding	2	CDS	chr8	-	142664839	142664953	1604	1718	15	0.511841	0.0243206	0.683198	50	115
JRK	ENST00000612905	ENSG00000234616	protein_coding	2	CDS	chr8	-	142665020	142665119	1438	1537	14	0.382024	0.027171	0.592833	50	100
JRK	ENST00000612905	ENSG00000234616	protein_coding	2	CDS	chr8	-	142665122	142665215	1342	1435	13	0.401003	0.023614	0.509598	50	94
JRK	ENST00000612905	ENSG00000234616	protein_coding	2	CDS	chr8	-	142665217	142665321	1236	1340	12	0.410148	0.0249105	0.607431	50	105
JRK	ENST00000612905	ENSG00000234616	protein_coding	2	CDS	chr8	-	142665324	142665418	1139	1233	11	0.363019	0.0258919	0.451348	50	95
JRK	ENST00000612905	ENSG00000234616	protein_coding	2	CDS	chr8	-	142665421	142665519	1038	1136	10	0.371929	0.0245588	0.473472	50	99
JRK	ENST00000612905	ENSG00000234616	protein_coding	2	CDS	chr8	-	142665520	142665621	936	1037	9	0.426684	0.0234267	0.292934	50	102
JRK	ENST00000612905	ENSG00000234616	protein_coding	2	CDS	chr8	-	142665622	142665743	814	935	8	0.371732	0.0258547	0.336664	50	122
JRK	ENST00000612905	ENSG00000234616	protein_coding	2	CDS	chr8	-	142665744	142665908	649	813	7	0.417788	0.0216328	0.450494	50	165
JRK	ENST00000612905	ENSG00000234616	protein_coding	2	CDS	chr8	-	142665909	142666016	541	648	6	0.357813	0.028671	0.486288	50	108
JRK	ENST00000612905	ENSG00000234616	protein_coding	2	5'UTR,CDS	chr8	-	142666018	142666107	450	539	5	0.454017	0.0234077	0.719888	50	90
JRK	ENST00000612905	ENSG00000234616	protein_coding	2	5'UTR	chr8	-	142666108	142666217	340	449	4	0.368393	0.0308493	0.576095	50	110
JRK	ENST00000612905	ENSG00000234616	protein_coding	2	5'UTR	chr8	-	142666219	142666325	232	338	3	0.331603	0.0283134	0.667145	50	107
JRK	ENST00000612905	ENSG00000234616	protein_coding	2	5'UTR	chr8	-	142666327	142666427	130	230	2	0.395684	0.028641	0.548272	50	101
JRK	ENST00000612905	ENSG00000234616	protein_coding	2	5'UTR	chr8	-	142666428	142666520	37	129	1	0.405304	0.0231268	0.329059	50	93
LY6K	ENST00000292430	ENSG00000160886	protein_coding	1	5'UTR,CDS	chr8	+	142700484	142700591	374	481	1	0.39201	0.0277305	0.581891	50	108
LY6K	ENST00000292430	ENSG00000160886	protein_coding	3	CDS	chr8	+	142703162	142703352	706	896	4	0.440295	0.0229745	0.304715	61	191
LY6E	ENST00000429120	ENSG00000160932	protein_coding	4	CDS	chr8	+	143021573	143021672	336	435	4	0.204378	0.0261574	0.822954	50	100
LY6E	ENST00000429120	ENSG00000160932	protein_coding	4	CDS,3'UTR	chr8	+	143021673	143021791	436	554	5	0.262817	0.0231135	0.893182	50	119
LY6E	ENST00000429120	ENSG00000160932	protein_coding	4	3'UTR	chr8	+	143021793	143021874	556	637	6	0.334728	0.0224385	0.937331	50	82
LY6E	ENST00000429120	ENSG00000160932	protein_coding	4	3'UTR	chr8	+	143021875	143021957	638	720	7	0.373118	0.0166956	0.889073	50	83
LY6E	ENST00000429120	ENSG00000160932	protein_coding	4	3'UTR	chr8	+	143021958	143022067	721	830	8	0.394097	0.0216411	0.920018	50	110
LY6E	ENST00000429120	ENSG00000160932	protein_coding	4	3'UTR	chr8	+	143022068	143022206	831	969	9	0.43602	0.0177561	0.944736	50	139
LY6E	ENST00000429120	ENSG00000160932	protein_coding	4	3'UTR	chr8	+	143022207	143022312	970	1075	10	0.396296	0.0215596	0.948638	50	106
LY6E	ENST00000429120	ENSG00000160932	protein_coding	4	3'UTR	chr8	+	143022315	143022408	1078	1171	11	0.330041	0.0220406	0.883291	61	94
ENSG00000264668	ENST00000522452	ENSG00000264668	protein_coding	1	5'UTR	chr8	+	143247611	143247717	502	608	1	0.370265	0.0294227	0.484233	50	107
ZFP41	ENST00000330701	ENSG00000181638	protein_coding	2	5'UTR	chr8	+	143249690	143249800	205	315	1	0.469276	0.0218839	0.415434	50	111
ZFP41	ENST00000330701	ENSG00000181638	protein_coding	2	CDS	chr8	+	143250229	143250380	744	895	2	0.359895	0.0295511	0.382394	73	152
GLI4	ENST00000340042	ENSG00000250571	protein_coding	4	CDS	chr8	+	143276205	143276296	609	700	1	0.397889	0.0284299	0.442598	50	92
ENSG00000264668	ENST00000522452	ENSG00000264668	protein_coding	4	3'UTR	chr8	+	143276228	143276348	2722	2842	5	0.417282	0.026717	0.429388	62	121
GLI4	ENST00000340042	ENSG00000250571	protein_coding	4	CDS,3'UTR	chr8	+	143276769	143276832	1173	1236	3	0.359126	0.028739	0.347573	27	64
ZNF696	ENST00000330143	ENSG00000185730	protein_coding	3	3'UTR	chr8	+	143297256	143297390	1962	2096	1	0.447985	0.0213583	0.470262	50	135
ZNF696	ENST00000330143	ENSG00000185730	protein_coding	3	3'UTR	chr8	+	143297394	143297477	2100	2183	2	0.464332	0.0217657	0.371754	50	84
ZNF696	ENST00000330143	ENSG00000185730	protein_coding	3	3'UTR	chr8	+	143297478	143297581	2184	2287	3	0.418136	0.021823	0.346662	50	104
ZNF696	ENST00000330143	ENSG00000185730	protein_coding	3	3'UTR	chr8	+	143297584	143297704	2290	2410	4	0.415988	0.0200809	0.535438	50	121
ZNF696	ENST00000330143	ENSG00000185730	protein_coding	3	3'UTR	chr8	+	143297705	143297829	2411	2535	5	0.449061	0.0248737	0.734304	50	125
ZNF696	ENST00000330143	ENSG00000185730	protein_coding	3	3'UTR	chr8	+	143297833	143298013	2539	2719	6	0.334171	0.0292829	0.196884	69	181
TOP1MT	ENST00000329245	ENSG00000184428	protein_coding	14	CDS,3'UTR	chr8	-	143309378	143309475	1791	1888	19	0.264274	0.0326624	0.642997	41	98
TOP1MT	ENST00000329245	ENSG00000184428	protein_coding	13	CDS	chr8	-	143310099	143310195	1595	1691	17	0.341191	0.0254898	0.748976	50	97
TOP1MT	ENST00000329245	ENSG00000184428	protein_coding	8	CDS	chr8	-	143321225	143321322	1044	1141	11	0.389581	0.0258108	0.69896	50	98
TOP1MT	ENST00000329245	ENSG00000184428	protein_coding	6	CDS	chr8	-	143324497	143324589	731	823	8	0.277363	0.0267137	0.562354	50	93
TOP1MT	ENST00000329245	ENSG00000184428	protein_coding	5	CDS	chr8	-	143325406	143325505	531	630	6	0.336753	0.0232146	0.668177	50	100
TOP1MT	ENST00000329245	ENSG00000184428	protein_coding	1	5'UTR,CDS	chr8	-	143334751	143334863	18	130	1	0.344814	0.0221027	0.692312	50	113
ZC3H3	ENST00000262577	ENSG00000014164	protein_coding	7	CDS	chr8	-	143468418	143468513	2000	2095	21	0.352399	0.0268517	0.325021	50	96
ZC3H3	ENST00000262577	ENSG00000014164	protein_coding	4	CDS	chr8	-	143507785	143507865	1622	1702	18	0.316087	0.0306043	0.554029	50	81
ZC3H3	ENST00000262577	ENSG00000014164	protein_coding	3	CDS	chr8	-	143536303	143536383	1461	1541	16	0.363497	0.0267906	0.585398	50	81
ZC3H3	ENST00000262577	ENSG00000014164	protein_coding	2	CDS	chr8	-	143538008	143538095	1298	1385	14	0.320125	0.0342906	0.521417	50	88
ZC3H3	ENST00000262577	ENSG00000014164	protein_coding	2	CDS	chr8	-	143538096	143538183	1210	1297	13	0.411839	0.0247075	0.606283	50	88
ZC3H3	ENST00000262577	ENSG00000014164	protein_coding	2	CDS	chr8	-	143538184	143538270	1123	1209	12	0.315814	0.0221914	0.346369	50	87
ZC3H3	ENST00000262577	ENSG00000014164	protein_coding	2	CDS	chr8	-	143538271	143538352	1041	1122	11	0.333299	0.0275811	0.52719	50	82
ZC3H3	ENST00000262577	ENSG00000014164	protein_coding	2	CDS	chr8	-	143538353	143538453	940	1040	10	0.365275	0.0237536	0.569595	50	101
ZC3H3	ENST00000262577	ENSG00000014164	protein_coding	2	CDS	chr8	-	143538454	143538552	841	939	9	0.388243	0.0237134	0.48661	50	99
ZC3H3	ENST00000262577	ENSG00000014164	protein_coding	2	CDS	chr8	-	143538553	143538693	700	840	8	0.388651	0.0239968	0.456279	50	141
ZC3H3	ENST00000262577	ENSG00000014164	protein_coding	2	CDS	chr8	-	143538697	143538805	588	696	7	0.41087	0.0227923	0.67884	50	109
ZC3H3	ENST00000262577	ENSG00000014164	protein_coding	2	CDS	chr8	-	143538807	143538899	494	586	6	0.399359	0.0275601	0.596658	50	93
ZC3H3	ENST00000262577	ENSG00000014164	protein_coding	2	CDS	chr8	-	143538900	143538995	398	493	5	0.379188	0.0257028	0.536124	50	96
ZC3H3	ENST00000262577	ENSG00000014164	protein_coding	2	CDS	chr8	-	143539001	143539101	292	392	4	0.360977	0.0250697	0.465944	50	101
ZC3H3	ENST00000262577	ENSG00000014164	protein_coding	2	CDS	chr8	-	143539103	143539189	204	290	3	0.347377	0.0292066	0.493832	50	87
ZC3H3	ENST00000262577	ENSG00000014164	protein_coding	2	CDS	chr8	-	143539192	143539277	116	201	2	0.383648	0.0264095	0.534522	50	86
GSDMD	ENST00000526406	ENSG00000104518	protein_coding	5	CDS	chr8	+	143559366	143559470	914	1018	2	0.366033	0.0255093	0.606657	50	105
GSDMD	ENST00000526406	ENSG00000104518	protein_coding	6	CDS	chr8	+	143559796	143559896	1120	1220	4	0.309853	0.0280182	0.470678	50	101
GSDMD	ENST00000526406	ENSG00000104518	protein_coding	7	CDS	chr8	+	143560621	143560716	1312	1407	6	0.31259	0.0303485	0.524335	50	96
GSDMD	ENST00000526406	ENSG00000104518	protein_coding	14	CDS	chr8	+	143562714	143562825	2148	2259	14	0.382951	0.0263384	0.525312	50	112
GSDMD	ENST00000526406	ENSG00000104518	protein_coding	14	CDS,3'UTR	chr8	+	143562827	143562917	2261	2351	15	0.360951	0.0272719	0.454417	50	91
GSDMD	ENST00000526406	ENSG00000104518	protein_coding	14	3'UTR	chr8	+	143562918	143563044	2352	2478	16	0.397313	0.0246572	0.503873	67	127
EEF1D	ENST00000529272	ENSG00000104529	protein_coding	8	CDS,3'UTR	chr8	-	143579728	143579813	1226	1311	10	0.287654	0.0268743	0.927671	42	86
EEF1D	ENST00000529272	ENSG00000104529	protein_coding	6	CDS	chr8	-	143580534	143580630	889	985	7	0.155018	0.0336238	0.918244	50	97
EEF1D	ENST00000529272	ENSG00000104529	protein_coding	6	CDS	chr8	-	143580634	143580718	801	885	6	0.157207	0.0298574	0.889407	50	85
EEF1D	ENST00000529272	ENSG00000104529	protein_coding	2	CDS	chr8	-	143586730	143586824	423	517	2	0.167541	0.0333474	0.860148	50	95
PYCR3	ENST00000495276	ENSG00000104524	protein_coding	6	3'UTR	chr8	-	143604666	143604941	1611	1886	3	0.480097	0.0199771	0.591551	42	276
PYCR3	ENST00000495276	ENSG00000104524	protein_coding	6	3'UTR	chr8	-	143604942	143605074	1478	1610	2	0.407133	0.0204508	0.32412	50	133
GFUS	ENST00000425753	ENSG00000104522	protein_coding	11	3'UTR	chr8	-	143612623	143612691	1272	1340	14	0.355943	0.0222961	0.639886	40	69
GFUS	ENST00000425753	ENSG00000104522	protein_coding	11	3'UTR	chr8	-	143612692	143612782	1181	1271	13	0.368462	0.0252482	0.709966	50	91
GFUS	ENST00000425753	ENSG00000104522	protein_coding	11	3'UTR	chr8	-	143612783	143612861	1102	1180	12	0.334668	0.0264134	0.671049	50	79
GFUS	ENST00000425753	ENSG00000104522	protein_coding	11	CDS,3'UTR	chr8	-	143612862	143612959	1004	1101	11	0.315762	0.0250042	0.72732	50	98
GFUS	ENST00000425753	ENSG00000104522	protein_coding	3	CDS	chr8	-	143616119	143616209	245	335	3	0.25827	0.0285584	0.727294	50	91
ZNF623	ENST00000526926	ENSG00000183309	protein_coding	2	5'UTR,CDS	chr8	+	143649901	143650003	131	233	1	0.347414	0.030815	0.370143	50	103
ZNF623	ENST00000526926	ENSG00000183309	protein_coding	2	CDS	chr8	+	143650004	143650103	234	333	2	0.386238	0.0241283	0.568115	50	100
ZNF623	ENST00000526926	ENSG00000183309	protein_coding	2	CDS	chr8	+	143650106	143650191	336	421	3	0.286169	0.0344839	0.225374	50	86
ZNF623	ENST00000526926	ENSG00000183309	protein_coding	2	CDS	chr8	+	143650192	143650319	422	549	4	0.395228	0.0284561	0.388831	50	128
ZNF623	ENST00000526926	ENSG00000183309	protein_coding	2	CDS	chr8	+	143650320	143650417	550	647	5	0.399044	0.0302238	0.617084	50	98
ZNF623	ENST00000526926	ENSG00000183309	protein_coding	2	CDS	chr8	+	143650428	143650531	658	761	6	0.308701	0.0315875	0.459315	50	104
ZNF623	ENST00000526926	ENSG00000183309	protein_coding	2	CDS	chr8	+	143650532	143650628	762	858	7	0.353349	0.0309065	0.33751	50	97
ZNF623	ENST00000526926	ENSG00000183309	protein_coding	2	CDS	chr8	+	143650629	143650722	859	952	8	0.38686	0.0262003	0.465478	50	94
ZNF623	ENST00000526926	ENSG00000183309	protein_coding	2	CDS	chr8	+	143650724	143650809	954	1039	9	0.302594	0.0304201	0.435945	50	86
ZNF623	ENST00000526926	ENSG00000183309	protein_coding	2	CDS	chr8	+	143650810	143650932	1040	1162	10	0.432924	0.0218466	0.197488	50	123
ZNF623	ENST00000526926	ENSG00000183309	protein_coding	2	CDS	chr8	+	143650933	143651039	1163	1269	11	0.351405	0.0308097	0.295534	50	107
ZNF623	ENST00000526926	ENSG00000183309	protein_coding	2	CDS	chr8	+	143651040	143651131	1270	1361	12	0.383043	0.0247902	0.43243	50	92
ZNF623	ENST00000526926	ENSG00000183309	protein_coding	2	CDS	chr8	+	143651133	143651220	1363	1450	13	0.35012	0.027933	0.403445	50	88
ZNF623	ENST00000526926	ENSG00000183309	protein_coding	2	CDS	chr8	+	143651221	143651316	1451	1546	14	0.341153	0.0293198	0.461013	50	96
ZNF623	ENST00000526926	ENSG00000183309	protein_coding	2	CDS	chr8	+	143651317	143651408	1547	1638	15	0.303432	0.0314812	0.3785	50	92
ZNF623	ENST00000526926	ENSG00000183309	protein_coding	2	CDS,3'UTR	chr8	+	143651409	143651503	1639	1733	16	0.377422	0.0279196	0.563712	50	95
ZNF623	ENST00000526926	ENSG00000183309	protein_coding	2	3'UTR	chr8	+	143651507	143651640	1737	1870	17	0.531592	0.0195035	0.691382	50	134
ZNF623	ENST00000526926	ENSG00000183309	protein_coding	2	3'UTR	chr8	+	143651641	143651740	1871	1970	18	0.356582	0.024073	0.38109	50	100
ZNF623	ENST00000526926	ENSG00000183309	protein_coding	2	3'UTR	chr8	+	143651741	143651831	1971	2061	19	0.298617	0.0320989	0.252759	50	91
ZNF623	ENST00000526926	ENSG00000183309	protein_coding	2	3'UTR	chr8	+	143651834	143651903	2064	2133	20	0.406965	0.0290128	0.432453	30	70
ZNF707	ENST00000358656	ENSG00000181135	protein_coding	6	CDS,3'UTR	chr8	+	143694455	143694585	1255	1385	1	0.459827	0.0249855	0.612888	50	131
ZNF707	ENST00000358656	ENSG00000181135	protein_coding	6	3'UTR	chr8	+	143695226	143695327	2026	2127	3	0.469186	0.0223265	0.597133	50	102
ZNF707	ENST00000358656	ENSG00000181135	protein_coding	6	3'UTR	chr8	+	143695328	143695385	2128	2185	4	0.387572	0.0206929	0.248188	26	58
FAM83H	ENST00000650760	ENSG00000180921	protein_coding	5	3'UTR	chr8	-	143723969	143724133	5931	6095	24	0.440699	0.0196743	0.456066	71	165
FAM83H	ENST00000650760	ENSG00000180921	protein_coding	5	3'UTR	chr8	-	143724138	143724239	5825	5926	23	0.428983	0.0220449	0.641909	50	102
FAM83H	ENST00000650760	ENSG00000180921	protein_coding	5	3'UTR	chr8	-	143724240	143724319	5745	5824	22	0.484437	0.0232706	0.729224	50	80
FAM83H	ENST00000650760	ENSG00000180921	protein_coding	5	3'UTR	chr8	-	143724320	143724431	5633	5744	21	0.342829	0.0313657	0.351725	50	112
FAM83H	ENST00000650760	ENSG00000180921	protein_coding	5	3'UTR	chr8	-	143724432	143724536	5528	5632	20	0.314148	0.0314099	0.411717	50	105
FAM83H	ENST00000650760	ENSG00000180921	protein_coding	5	3'UTR	chr8	-	143724538	143724608	5456	5526	19	0.47132	0.0208168	0.679725	50	71
FAM83H	ENST00000650760	ENSG00000180921	protein_coding	5	3'UTR	chr8	-	143724610	143724789	5275	5454	18	0.442878	0.0217504	0.603566	50	180
FAM83H	ENST00000650760	ENSG00000180921	protein_coding	5	3'UTR	chr8	-	143724790	143724908	5156	5274	17	0.496294	0.0195998	0.57196	50	119
FAM83H	ENST00000650760	ENSG00000180921	protein_coding	5	3'UTR	chr8	-	143725320	143725416	4648	4744	15	0.43792	0.0239625	0.611097	50	97
FAM83H	ENST00000650760	ENSG00000180921	protein_coding	5	3'UTR	chr8	-	143725417	143725529	4535	4647	14	0.41306	0.023074	0.384071	50	113
FAM83H	ENST00000650760	ENSG00000180921	protein_coding	5	3'UTR	chr8	-	143725531	143725665	4399	4533	13	0.438387	0.018804	0.481535	50	135
FAM83H	ENST00000650760	ENSG00000180921	protein_coding	5	3'UTR	chr8	-	143725666	143725748	4316	4398	12	0.346373	0.0238243	0.539216	50	83
FAM83H	ENST00000650760	ENSG00000180921	protein_coding	5	3'UTR	chr8	-	143725752	143725852	4212	4312	11	0.481428	0.0200979	0.725014	50	101
FAM83H	ENST00000650760	ENSG00000180921	protein_coding	5	CDS,3'UTR	chr8	-	143725855	143725941	4123	4209	10	0.487661	0.0205308	0.716128	50	87
FAM83H	ENST00000650760	ENSG00000180921	protein_coding	5	CDS	chr8	-	143725942	143726040	4024	4122	9	0.374896	0.0261061	0.585136	50	99
FAM83H	ENST00000650760	ENSG00000180921	protein_coding	5	CDS	chr8	-	143727602	143727707	2357	2462	7	0.351694	0.0233455	0.471253	50	106
FAM83H	ENST00000650760	ENSG00000180921	protein_coding	5	CDS	chr8	-	143728597	143728697	1367	1467	4	0.386672	0.0234227	0.431213	50	101
FAM83H	ENST00000650760	ENSG00000180921	protein_coding	2	CDS	chr8	-	143730213	143730417	769	973	1	0.37866	0.025628	0.46934	50	205
SCRIB	ENST00000320476	ENSG00000180900	protein_coding	36	3'UTR	chr8	-	143790930	143791006	5057	5133	52	0.265921	0.0345951	0.578638	36	77
SCRIB	ENST00000320476	ENSG00000180900	protein_coding	36	3'UTR	chr8	-	143791008	143791097	4966	5055	51	0.315061	0.0270189	0.814843	50	90
SCRIB	ENST00000320476	ENSG00000180900	protein_coding	36	CDS,3'UTR	chr8	-	143791098	143791189	4874	4965	50	0.33998	0.0183105	0.818074	50	92
SCRIB	ENST00000320476	ENSG00000180900	protein_coding	36	CDS	chr8	-	143791190	143791302	4761	4873	49	0.322153	0.0225387	0.822975	50	113
SCRIB	ENST00000320476	ENSG00000180900	protein_coding	32	CDS	chr8	-	143792258	143792348	4393	4483	45	0.33716	0.0194679	0.787682	50	91
SCRIB	ENST00000320476	ENSG00000180900	protein_coding	31	CDS	chr8	-	143792512	143792618	4202	4308	43	0.304546	0.0258111	0.799929	50	107
SCRIB	ENST00000320476	ENSG00000180900	protein_coding	29	CDS	chr8	-	143792992	143793079	3921	4008	40	0.326753	0.0240089	0.712185	50	88
SCRIB	ENST00000320476	ENSG00000180900	protein_coding	23	CDS	chr8	-	143803661	143803751	3317	3407	34	0.310559	0.0222079	0.675332	50	91
SCRIB	ENST00000320476	ENSG00000180900	protein_coding	23	CDS	chr8	-	143803752	143803849	3219	3316	33	0.400909	0.020698	0.806367	50	98
SCRIB	ENST00000320476	ENSG00000180900	protein_coding	21	CDS	chr8	-	143804587	143804680	2904	2997	30	0.359982	0.0211585	0.660863	50	94
SCRIB	ENST00000320476	ENSG00000180900	protein_coding	21	CDS	chr8	-	143804681	143804764	2820	2903	29	0.313099	0.0190165	0.77526	50	84
SCRIB	ENST00000320476	ENSG00000180900	protein_coding	19	CDS	chr8	-	143805185	143805280	2509	2604	26	0.427589	0.0170366	0.827271	50	96
SCRIB	ENST00000320476	ENSG00000180900	protein_coding	19	CDS	chr8	-	143805281	143805394	2395	2508	25	0.327416	0.0215711	0.814706	50	114
SCRIB	ENST00000320476	ENSG00000180900	protein_coding	15	CDS	chr8	-	143808667	143808772	1959	2064	21	0.270771	0.0293285	0.859188	50	106
SCRIB	ENST00000320476	ENSG00000180900	protein_coding	15	CDS	chr8	-	143808774	143808876	1855	1957	20	0.399195	0.0210243	0.880519	50	103
SCRIB	ENST00000320476	ENSG00000180900	protein_coding	15	CDS	chr8	-	143808878	143808955	1776	1853	19	0.32098	0.0252771	0.861329	50	78
SCRIB	ENST00000320476	ENSG00000180900	protein_coding	14	CDS	chr8	-	143809584	143809680	1576	1672	17	0.366633	0.0210135	0.861005	50	97
SCRIB	ENST00000320476	ENSG00000180900	protein_coding	11	CDS	chr8	-	143810914	143811001	1185	1272	13	0.346475	0.0193853	0.7243	50	88
SCRIB	ENST00000320476	ENSG00000180900	protein_coding	10	CDS	chr8	-	143811171	143811265	994	1088	11	0.288389	0.0270049	0.632229	50	95
SCRIB	ENST00000320476	ENSG00000180900	protein_coding	9	CDS	chr8	-	143812271	143812366	813	908	9	0.300639	0.0230297	0.616026	50	96
SCRIB	ENST00000320476	ENSG00000180900	protein_coding	1	5'UTR,CDS	chr8	-	143815278	143815379	1	102	1	0.32069	0.0255862	0.488139	50	102
PUF60	ENST00000526683	ENSG00000179950	protein_coding	12	CDS,3'UTR	chr8	-	143816401	143816531	1681	1811	18	0.304234	0.0257355	0.698592	60	131
PUF60	ENST00000526683	ENSG00000179950	protein_coding	12	CDS	chr8	-	143816532	143816637	1575	1680	17	0.242591	0.0314319	0.901075	50	106
PUF60	ENST00000526683	ENSG00000179950	protein_coding	12	CDS	chr8	-	143816639	143816743	1469	1573	16	0.176571	0.0313163	0.84515	50	105
PUF60	ENST00000526683	ENSG00000179950	protein_coding	11	CDS	chr8	-	143816942	143817035	1267	1360	14	0.247329	0.0326825	0.910836	50	94
PUF60	ENST00000526683	ENSG00000179950	protein_coding	11	CDS	chr8	-	143817037	143817125	1177	1265	13	0.265294	0.0253949	0.886177	50	89
PUF60	ENST00000526683	ENSG00000179950	protein_coding	9	CDS	chr8	-	143817623	143817708	904	989	10	0.220242	0.0302592	0.780185	50	86
PUF60	ENST00000526683	ENSG00000179950	protein_coding	8	CDS	chr8	-	143817892	143817978	713	799	8	0.231089	0.0282596	0.68098	50	87
PUF60	ENST00000526683	ENSG00000179950	protein_coding	8	CDS	chr8	-	143817979	143818067	624	712	7	0.255123	0.0306815	0.824854	50	89
PUF60	ENST00000526683	ENSG00000179950	protein_coding	6	CDS	chr8	-	143818385	143818475	420	510	5	0.250472	0.0295272	0.899374	50	91
PUF60	ENST00000526683	ENSG00000179950	protein_coding	4	CDS	chr8	-	143821599	143821682	224	307	3	0.237837	0.0309417	0.890865	50	84
NRBP2	ENST00000442628	ENSG00000185189	protein_coding	18	3'UTR	chr8	-	143834001	143834102	3205	3306	14	0.356976	0.0289666	0.198389	54	102
NRBP2	ENST00000442628	ENSG00000185189	protein_coding	18	3'UTR	chr8	-	143834103	143834241	3066	3204	13	0.415519	0.0293388	0.515741	50	139
NRBP2	ENST00000442628	ENSG00000185189	protein_coding	18	3'UTR	chr8	-	143834245	143834397	2910	3062	12	0.402425	0.0243867	0.424382	50	153
NRBP2	ENST00000442628	ENSG00000185189	protein_coding	18	3'UTR	chr8	-	143834399	143834512	2795	2908	11	0.463082	0.0243174	0.54242	50	114
NRBP2	ENST00000442628	ENSG00000185189	protein_coding	18	3'UTR	chr8	-	143834970	143835051	2256	2337	9	0.375031	0.0278801	0.366275	50	82
NRBP2	ENST00000442628	ENSG00000185189	protein_coding	18	3'UTR	chr8	-	143835052	143835141	2166	2255	8	0.396789	0.0264925	0.521345	50	90
NRBP2	ENST00000442628	ENSG00000185189	protein_coding	2	CDS	chr8	-	143840123	143840224	274	375	3	0.3534	0.0332721	0.562707	50	102
NRBP2	ENST00000442628	ENSG00000185189	protein_coding	1	5'UTR,CDS	chr8	-	143840807	143840928	46	167	1	0.526597	0.0211401	0.706511	50	122
PLEC	ENST00000322810	ENSG00000178209	protein_coding	32	3'UTR	chr8	-	143915155	143915284	15118	15247	154	0.319882	0.0287665	0.859244	67	130
PLEC	ENST00000322810	ENSG00000178209	protein_coding	32	3'UTR	chr8	-	143915285	143915370	15032	15117	153	0.300418	0.0190646	0.818179	50	86
PLEC	ENST00000322810	ENSG00000178209	protein_coding	32	3'UTR	chr8	-	143915371	143915462	14940	15031	152	0.331229	0.0237448	0.905417	50	92
PLEC	ENST00000322810	ENSG00000178209	protein_coding	32	3'UTR	chr8	-	143915463	143915558	14844	14939	151	0.452272	0.0187511	0.924371	50	96
PLEC	ENST00000322810	ENSG00000178209	protein_coding	32	3'UTR	chr8	-	143915559	143915642	14760	14843	150	0.257378	0.0254163	0.848561	50	84
PLEC	ENST00000322810	ENSG00000178209	protein_coding	32	3'UTR	chr8	-	143915643	143915729	14673	14759	149	0.274921	0.023116	0.910991	50	87
PLEC	ENST00000322810	ENSG00000178209	protein_coding	32	3'UTR	chr8	-	143915732	143915840	14562	14670	148	0.3354	0.0198565	0.913173	50	109
PLEC	ENST00000322810	ENSG00000178209	protein_coding	32	3'UTR	chr8	-	143915841	143915929	14473	14561	147	0.318354	0.0218061	0.873987	50	89
PLEC	ENST00000322810	ENSG00000178209	protein_coding	32	3'UTR	chr8	-	143915930	143916020	14382	14472	146	0.351046	0.0224325	0.93057	50	91
PLEC	ENST00000322810	ENSG00000178209	protein_coding	32	3'UTR	chr8	-	143916021	143916113	14289	14381	145	0.174323	0.0298876	0.846423	50	93
PLEC	ENST00000322810	ENSG00000178209	protein_coding	32	CDS,3'UTR	chr8	-	143916114	143916211	14191	14288	144	0.336994	0.019385	0.911027	50	98
PLEC	ENST00000322810	ENSG00000178209	protein_coding	32	CDS	chr8	-	143916214	143916306	14096	14188	143	0.237063	0.0250397	0.863873	50	93
PLEC	ENST00000322810	ENSG00000178209	protein_coding	32	CDS	chr8	-	143916308	143916393	14009	14094	142	0.346408	0.0246939	0.950306	50	86
PLEC	ENST00000322810	ENSG00000178209	protein_coding	32	CDS	chr8	-	143916395	143916495	13907	14007	141	0.258206	0.0276008	0.881743	50	101
PLEC	ENST00000322810	ENSG00000178209	protein_coding	32	CDS	chr8	-	143916497	143916579	13823	13905	140	0.258531	0.0272437	0.909505	50	83
PLEC	ENST00000322810	ENSG00000178209	protein_coding	32	CDS	chr8	-	143916581	143916678	13724	13821	139	0.261422	0.0237882	0.900089	50	98
PLEC	ENST00000322810	ENSG00000178209	protein_coding	32	CDS	chr8	-	143916679	143916765	13637	13723	138	0.27049	0.0260921	0.914947	50	87
PLEC	ENST00000322810	ENSG00000178209	protein_coding	32	CDS	chr8	-	143916766	143916853	13549	13636	137	0.28321	0.0259754	0.905222	50	88
PLEC	ENST00000322810	ENSG00000178209	protein_coding	32	CDS	chr8	-	143916855	143916952	13450	13547	136	0.21954	0.0234555	0.807903	50	98
PLEC	ENST00000322810	ENSG00000178209	protein_coding	32	CDS	chr8	-	143916956	143917044	13358	13446	135	0.29099	0.0209294	0.835445	50	89
PLEC	ENST00000322810	ENSG00000178209	protein_coding	32	CDS	chr8	-	143917046	143917137	13265	13356	134	0.257724	0.0213656	0.84277	50	92
PLEC	ENST00000322810	ENSG00000178209	protein_coding	32	CDS	chr8	-	143917138	143917218	13184	13264	133	0.211928	0.0268429	0.852915	50	81
PLEC	ENST00000322810	ENSG00000178209	protein_coding	32	CDS	chr8	-	143917220	143917321	13081	13182	132	0.276547	0.0251041	0.919435	50	102
PLEC	ENST00000322810	ENSG00000178209	protein_coding	32	CDS	chr8	-	143917322	143917417	12985	13080	131	0.261949	0.0313585	0.91351	50	96
PLEC	ENST00000322810	ENSG00000178209	protein_coding	32	CDS	chr8	-	143917419	143917518	12884	12983	130	0.251681	0.0272671	0.884518	50	100
PLEC	ENST00000322810	ENSG00000178209	protein_coding	32	CDS	chr8	-	143917519	143917600	12802	12883	129	0.182159	0.0309437	0.909443	50	82
PLEC	ENST00000322810	ENSG00000178209	protein_coding	32	CDS	chr8	-	143917603	143917698	12704	12799	128	0.327041	0.0229464	0.924593	50	96
PLEC	ENST00000322810	ENSG00000178209	protein_coding	32	CDS	chr8	-	143917700	143917788	12614	12702	127	0.265654	0.0280391	0.951455	50	89
PLEC	ENST00000322810	ENSG00000178209	protein_coding	32	CDS	chr8	-	143917791	143917897	12505	12611	126	0.298019	0.0282559	0.950691	50	107
PLEC	ENST00000322810	ENSG00000178209	protein_coding	32	CDS	chr8	-	143917902	143917992	12410	12500	125	0.287442	0.024337	0.920954	50	91
PLEC	ENST00000322810	ENSG00000178209	protein_coding	32	CDS	chr8	-	143917993	143918092	12310	12409	124	0.415905	0.0227831	0.963446	50	100
PLEC	ENST00000322810	ENSG00000178209	protein_coding	32	CDS	chr8	-	143918093	143918193	12209	12309	123	0.280948	0.0207953	0.784935	50	101
PLEC	ENST00000322810	ENSG00000178209	protein_coding	32	CDS	chr8	-	143918194	143918283	12119	12208	122	0.342826	0.0226194	0.900366	50	90
PLEC	ENST00000322810	ENSG00000178209	protein_coding	32	CDS	chr8	-	143918284	143918371	12031	12118	121	0.237656	0.0269741	0.803456	50	88
PLEC	ENST00000322810	ENSG00000178209	protein_coding	32	CDS	chr8	-	143918372	143918470	11932	12030	120	0.255459	0.0233419	0.822706	50	99
PLEC	ENST00000322810	ENSG00000178209	protein_coding	32	CDS	chr8	-	143918471	143918557	11845	11931	119	0.360576	0.0231356	0.895954	50	87
PLEC	ENST00000322810	ENSG00000178209	protein_coding	32	CDS	chr8	-	143918558	143918681	11721	11844	118	0.30212	0.0247282	0.900982	50	124
PLEC	ENST00000322810	ENSG00000178209	protein_coding	32	CDS	chr8	-	143918685	143918782	11620	11717	117	0.275823	0.0228449	0.910311	50	98
PLEC	ENST00000322810	ENSG00000178209	protein_coding	32	CDS	chr8	-	143918785	143918882	11520	11617	116	0.236994	0.0246434	0.873392	50	98
PLEC	ENST00000322810	ENSG00000178209	protein_coding	32	CDS	chr8	-	143918883	143918970	11432	11519	115	0.256811	0.0280333	0.916196	50	88
PLEC	ENST00000322810	ENSG00000178209	protein_coding	32	CDS	chr8	-	143918972	143919072	11330	11430	114	0.275231	0.0241905	0.940879	50	101
PLEC	ENST00000322810	ENSG00000178209	protein_coding	32	CDS	chr8	-	143919073	143919163	11239	11329	113	0.235373	0.0298007	0.923221	50	91
PLEC	ENST00000322810	ENSG00000178209	protein_coding	32	CDS	chr8	-	143919172	143919273	11129	11230	112	0.271043	0.0263627	0.938283	50	102
PLEC	ENST00000322810	ENSG00000178209	protein_coding	32	CDS	chr8	-	143919274	143919363	11039	11128	111	0.225344	0.0276423	0.894523	50	90
PLEC	ENST00000322810	ENSG00000178209	protein_coding	32	CDS	chr8	-	143919364	143919452	10950	11038	110	0.313771	0.0264487	0.950021	50	89
PLEC	ENST00000322810	ENSG00000178209	protein_coding	32	CDS	chr8	-	143919458	143919542	10860	10944	109	0.308075	0.025415	0.948762	50	85
PLEC	ENST00000322810	ENSG00000178209	protein_coding	32	CDS	chr8	-	143919545	143919649	10753	10857	108	0.273054	0.0215421	0.893321	50	105
PLEC	ENST00000322810	ENSG00000178209	protein_coding	32	CDS	chr8	-	143919652	143919747	10655	10750	107	0.343197	0.0222172	0.92205	50	96
PLEC	ENST00000322810	ENSG00000178209	protein_coding	32	CDS	chr8	-	143919748	143919851	10551	10654	106	0.286925	0.023971	0.867042	50	104
PLEC	ENST00000322810	ENSG00000178209	protein_coding	32	CDS	chr8	-	143919852	143919957	10445	10550	105	0.316348	0.0223449	0.924505	50	106
PLEC	ENST00000322810	ENSG00000178209	protein_coding	32	CDS	chr8	-	143919959	143920067	10335	10443	104	0.26219	0.0272077	0.933663	50	109
PLEC	ENST00000322810	ENSG00000178209	protein_coding	32	CDS	chr8	-	143920072	143920177	10225	10330	103	0.313889	0.0248617	0.957054	50	106
PLEC	ENST00000322810	ENSG00000178209	protein_coding	32	CDS	chr8	-	143920178	143920266	10136	10224	102	0.302483	0.0247695	0.914134	50	89
PLEC	ENST00000322810	ENSG00000178209	protein_coding	32	CDS	chr8	-	143920268	143920357	10045	10134	101	0.323393	0.023607	0.895731	50	90
PLEC	ENST00000322810	ENSG00000178209	protein_coding	32	CDS	chr8	-	143920361	143920451	9951	10041	100	0.285371	0.021951	0.837854	50	91
PLEC	ENST00000322810	ENSG00000178209	protein_coding	32	CDS	chr8	-	143920452	143920546	9856	9950	99	0.33215	0.0259063	0.924979	50	95
PLEC	ENST00000322810	ENSG00000178209	protein_coding	32	CDS	chr8	-	143920547	143920641	9761	9855	98	0.255951	0.023371	0.899481	50	95
PLEC	ENST00000322810	ENSG00000178209	protein_coding	32	CDS	chr8	-	143920642	143920749	9653	9760	97	0.290895	0.0275295	0.887927	50	108
PLEC	ENST00000322810	ENSG00000178209	protein_coding	32	CDS	chr8	-	143920750	143920856	9546	9652	96	0.369086	0.023352	0.961897	50	107
PLEC	ENST00000322810	ENSG00000178209	protein_coding	32	CDS	chr8	-	143920858	143920968	9434	9544	95	0.332363	0.0232373	0.930945	50	111
PLEC	ENST00000322810	ENSG00000178209	protein_coding	32	CDS	chr8	-	143920969	143921064	9338	9433	94	0.230364	0.0258839	0.899553	50	96
PLEC	ENST00000322810	ENSG00000178209	protein_coding	32	CDS	chr8	-	143921068	143921171	9231	9334	93	0.313746	0.0233082	0.958755	50	104
PLEC	ENST00000322810	ENSG00000178209	protein_coding	32	CDS	chr8	-	143921172	143921257	9145	9230	92	0.229643	0.0266589	0.868063	50	86
PLEC	ENST00000322810	ENSG00000178209	protein_coding	32	CDS	chr8	-	143921262	143921355	9047	9140	91	0.220573	0.0279149	0.904128	50	94
PLEC	ENST00000322810	ENSG00000178209	protein_coding	32	CDS	chr8	-	143921356	143921447	8955	9046	90	0.287935	0.0256225	0.937537	50	92
PLEC	ENST00000322810	ENSG00000178209	protein_coding	32	CDS	chr8	-	143921448	143921530	8872	8954	89	0.298712	0.0248936	0.951724	50	83
PLEC	ENST00000322810	ENSG00000178209	protein_coding	32	CDS	chr8	-	143921531	143921643	8759	8871	88	0.280398	0.0228969	0.902738	50	113
PLEC	ENST00000322810	ENSG00000178209	protein_coding	32	CDS	chr8	-	143921644	143921744	8658	8758	87	0.286428	0.0239988	0.884436	50	101
PLEC	ENST00000322810	ENSG00000178209	protein_coding	32	CDS	chr8	-	143921747	143921846	8556	8655	86	0.251033	0.0259815	0.88539	50	100
PLEC	ENST00000322810	ENSG00000178209	protein_coding	32	CDS	chr8	-	143921849	143921948	8454	8553	85	0.34729	0.0265622	0.926166	50	100
PLEC	ENST00000322810	ENSG00000178209	protein_coding	32	CDS	chr8	-	143921950	143922047	8355	8452	84	0.289831	0.0226271	0.878377	50	98
PLEC	ENST00000322810	ENSG00000178209	protein_coding	32	CDS	chr8	-	143922048	143922157	8245	8354	83	0.28303	0.025354	0.874375	50	110
PLEC	ENST00000322810	ENSG00000178209	protein_coding	32	CDS	chr8	-	143922160	143922260	8142	8242	82	0.253932	0.0289486	0.845069	50	101
PLEC	ENST00000322810	ENSG00000178209	protein_coding	32	CDS	chr8	-	143922261	143922351	8051	8141	81	0.272207	0.0262799	0.886006	50	91
PLEC	ENST00000322810	ENSG00000178209	protein_coding	31	CDS	chr8	-	143922554	143922655	7855	7956	79	0.25026	0.0299726	0.9209	50	102
PLEC	ENST00000322810	ENSG00000178209	protein_coding	31	CDS	chr8	-	143922656	143922745	7765	7854	78	0.292957	0.024835	0.900792	50	90
PLEC	ENST00000322810	ENSG00000178209	protein_coding	31	CDS	chr8	-	143922747	143922856	7654	7763	77	0.391775	0.0232488	0.926181	50	110
PLEC	ENST00000322810	ENSG00000178209	protein_coding	31	CDS	chr8	-	143922860	143922959	7551	7650	76	0.277254	0.0283513	0.917254	50	100
PLEC	ENST00000322810	ENSG00000178209	protein_coding	31	CDS	chr8	-	143922961	143923063	7447	7549	75	0.273623	0.0284576	0.87395	50	103
PLEC	ENST00000322810	ENSG00000178209	protein_coding	31	CDS	chr8	-	143923065	143923170	7340	7445	74	0.280823	0.0292305	0.933452	50	106
PLEC	ENST00000322810	ENSG00000178209	protein_coding	31	CDS	chr8	-	143923171	143923270	7240	7339	73	0.349632	0.0265354	0.958272	50	100
PLEC	ENST00000322810	ENSG00000178209	protein_coding	31	CDS	chr8	-	143923272	143923363	7147	7238	72	0.30535	0.0282376	0.926972	50	92
PLEC	ENST00000322810	ENSG00000178209	protein_coding	31	CDS	chr8	-	143923364	143923461	7049	7146	71	0.261771	0.0316758	0.912277	50	98
PLEC	ENST00000322810	ENSG00000178209	protein_coding	31	CDS	chr8	-	143923462	143923559	6951	7048	70	0.295486	0.0293218	0.873252	50	98
PLEC	ENST00000322810	ENSG00000178209	protein_coding	31	CDS	chr8	-	143923561	143923681	6829	6949	69	0.320634	0.0252276	0.899683	50	121
PLEC	ENST00000322810	ENSG00000178209	protein_coding	31	CDS	chr8	-	143923684	143923777	6733	6826	68	0.322052	0.0278799	0.87523	50	94
PLEC	ENST00000322810	ENSG00000178209	protein_coding	31	CDS	chr8	-	143923779	143923884	6626	6731	67	0.330286	0.0252703	0.887882	50	106
PLEC	ENST00000322810	ENSG00000178209	protein_coding	31	CDS	chr8	-	143923885	143923999	6511	6625	66	0.351167	0.0288653	0.925743	50	115
PLEC	ENST00000322810	ENSG00000178209	protein_coding	31	CDS	chr8	-	143924002	143924104	6406	6508	65	0.336135	0.0285651	0.922538	50	103
PLEC	ENST00000322810	ENSG00000178209	protein_coding	31	CDS	chr8	-	143924107	143924221	6289	6403	64	0.291811	0.0278873	0.913296	50	115
PLEC	ENST00000322810	ENSG00000178209	protein_coding	31	CDS	chr8	-	143924224	143924317	6193	6286	63	0.343488	0.0262937	0.920174	50	94
PLEC	ENST00000322810	ENSG00000178209	protein_coding	31	CDS	chr8	-	143924320	143924419	6091	6190	62	0.287643	0.0284522	0.909032	50	100
PLEC	ENST00000322810	ENSG00000178209	protein_coding	31	CDS	chr8	-	143924422	143924529	5981	6088	61	0.368303	0.0232125	0.96522	50	108
PLEC	ENST00000322810	ENSG00000178209	protein_coding	31	CDS	chr8	-	143924530	143924635	5875	5980	60	0.358806	0.0252708	0.943797	50	106
PLEC	ENST00000322810	ENSG00000178209	protein_coding	31	CDS	chr8	-	143924639	143924744	5766	5871	59	0.385447	0.0266217	0.960009	50	106
PLEC	ENST00000322810	ENSG00000178209	protein_coding	31	CDS	chr8	-	143924746	143924849	5661	5764	58	0.359647	0.0236715	0.937086	50	104
PLEC	ENST00000322810	ENSG00000178209	protein_coding	31	CDS	chr8	-	143924851	143924956	5554	5659	57	0.305312	0.029227	0.933856	50	106
PLEC	ENST00000322810	ENSG00000178209	protein_coding	31	CDS	chr8	-	143924960	143925067	5443	5550	56	0.274751	0.0292432	0.91205	50	108
PLEC	ENST00000322810	ENSG00000178209	protein_coding	31	CDS	chr8	-	143925069	143925169	5341	5441	55	0.315449	0.0286221	0.889386	50	101
PLEC	ENST00000322810	ENSG00000178209	protein_coding	31	CDS	chr8	-	143925171	143925272	5238	5339	54	0.311937	0.026769	0.863374	50	102
PLEC	ENST00000322810	ENSG00000178209	protein_coding	31	CDS	chr8	-	143925275	143925388	5122	5235	53	0.394319	0.0227065	0.905182	50	114
PLEC	ENST00000322810	ENSG00000178209	protein_coding	31	CDS	chr8	-	143925391	143925494	5016	5119	52	0.240304	0.0306809	0.862736	50	104
PLEC	ENST00000322810	ENSG00000178209	protein_coding	31	CDS	chr8	-	143925497	143925610	4900	5013	51	0.321527	0.0247984	0.912607	50	114
PLEC	ENST00000322810	ENSG00000178209	protein_coding	31	CDS	chr8	-	143925613	143925709	4801	4897	50	0.280398	0.0274597	0.916088	50	97
PLEC	ENST00000322810	ENSG00000178209	protein_coding	31	CDS	chr8	-	143925712	143925817	4693	4798	49	0.247051	0.0295702	0.86403	50	106
PLEC	ENST00000322810	ENSG00000178209	protein_coding	27	CDS	chr8	-	143927454	143927548	4199	4293	44	0.359136	0.0253305	0.963713	50	95
PLEC	ENST00000322810	ENSG00000178209	protein_coding	27	CDS	chr8	-	143927553	143927670	4077	4194	43	0.233263	0.0285439	0.907473	50	118
PLEC	ENST00000322810	ENSG00000178209	protein_coding	26	CDS	chr8	-	143927863	143927950	3884	3971	41	0.356161	0.0249912	0.927525	50	88
PLEC	ENST00000322810	ENSG00000178209	protein_coding	25	CDS	chr8	-	143929160	143929262	3682	3784	39	0.363345	0.0221277	0.9285	50	103
PLEC	ENST00000322810	ENSG00000178209	protein_coding	23	CDS	chr8	-	143929660	143929752	3398	3490	36	0.246321	0.0280774	0.841135	50	93
PLEC	ENST00000322810	ENSG00000178209	protein_coding	22	CDS	chr8	-	143929945	143930045	3211	3311	34	0.213567	0.0265925	0.718331	50	101
PLEC	ENST00000322810	ENSG00000178209	protein_coding	20	CDS	chr8	-	143930409	143930492	2930	3013	31	0.36705	0.021286	0.92167	50	84
PLEC	ENST00000322810	ENSG00000178209	protein_coding	16	CDS	chr8	-	143932428	143932530	2428	2530	26	0.24804	0.0311692	0.947327	50	103
PLEC	ENST00000322810	ENSG00000178209	protein_coding	14	CDS	chr8	-	143932869	143932983	2128	2242	23	0.296816	0.0237328	0.923061	50	115
PLEC	ENST00000322810	ENSG00000178209	protein_coding	14	CDS	chr8	-	143932985	143933077	2034	2126	22	0.269128	0.0255897	0.910127	50	93
PLEC	ENST00000322810	ENSG00000178209	protein_coding	9	CDS	chr8	-	143934825	143934928	1408	1511	16	0.264298	0.0263608	0.889704	50	104
PLEC	ENST00000322810	ENSG00000178209	protein_coding	8	CDS	chr8	-	143935011	143935105	1312	1406	15	0.252831	0.02712	0.919384	50	95
PLEC	ENST00000322810	ENSG00000178209	protein_coding	5	CDS	chr8	-	143936981	143937068	927	1014	11	0.234836	0.0302161	0.925938	50	88
PLEC	ENST00000322810	ENSG00000178209	protein_coding	1	CDS	chr8	-	143950221	143950324	553	656	7	0.317924	0.0253182	0.516138	50	104
PLEC	ENST00000322810	ENSG00000178209	protein_coding	1	CDS	chr8	-	143950325	143950410	467	552	6	0.332394	0.020953	0.424576	50	86
PLEC	ENST00000322810	ENSG00000178209	protein_coding	1	CDS	chr8	-	143950412	143950489	388	465	5	0.257821	0.0267059	0.442587	50	78
PLEC	ENST00000322810	ENSG00000178209	protein_coding	1	CDS	chr8	-	143950494	143950595	282	383	4	0.30593	0.0245495	0.523376	50	102
PLEC	ENST00000322810	ENSG00000178209	protein_coding	1	CDS	chr8	-	143950596	143950698	179	281	3	0.307231	0.0243638	0.488869	50	103
PLEC	ENST00000322810	ENSG00000178209	protein_coding	1	5'UTR,CDS	chr8	-	143950699	143950797	80	178	2	0.33308	0.023408	0.222192	50	99
PLEC	ENST00000322810	ENSG00000178209	protein_coding	1	5'UTR	chr8	-	143950801	143950875	2	76	1	0.29123	0.0252222	0.440701	50	75
GRINA	ENST00000395068	ENSG00000178719	protein_coding	1	5'UTR	chr8	+	143990073	143990168	18	113	1	0.307255	0.0231309	0.52814	50	96
GRINA	ENST00000395068	ENSG00000178719	protein_coding	2	CDS	chr8	+	143991271	143991349	216	294	3	0.262182	0.025777	0.776812	50	79
GRINA	ENST00000395068	ENSG00000178719	protein_coding	2	CDS	chr8	+	143991350	143991419	295	364	4	0.374649	0.024583	0.675239	50	70
GRINA	ENST00000395068	ENSG00000178719	protein_coding	2	CDS	chr8	+	143991420	143991495	365	440	5	0.333724	0.0290016	0.681164	50	76
GRINA	ENST00000395068	ENSG00000178719	protein_coding	2	CDS	chr8	+	143991499	143991569	444	514	6	0.393107	0.0255831	0.775066	50	71
GRINA	ENST00000395068	ENSG00000178719	protein_coding	4	CDS	chr8	+	143991899	143992025	682	808	9	0.243934	0.0284137	0.823877	50	127
GRINA	ENST00000395068	ENSG00000178719	protein_coding	6	CDS	chr8	+	143992479	143992584	1005	1110	12	0.266604	0.0289304	0.872803	50	106
GRINA	ENST00000395068	ENSG00000178719	protein_coding	7	CDS,3'UTR	chr8	+	143992773	143992851	1216	1294	14	0.220755	0.0283267	0.64921	50	79
GRINA	ENST00000395068	ENSG00000178719	protein_coding	7	3'UTR	chr8	+	143992853	143992948	1296	1391	15	0.490097	0.0192217	0.915894	50	96
GRINA	ENST00000395068	ENSG00000178719	protein_coding	7	3'UTR	chr8	+	143992950	143993038	1393	1481	16	0.325581	0.0278	0.811358	50	89
GRINA	ENST00000395068	ENSG00000178719	protein_coding	7	3'UTR	chr8	+	143993042	143993130	1485	1573	17	0.345479	0.0273674	0.755265	50	89
GRINA	ENST00000395068	ENSG00000178719	protein_coding	7	3'UTR	chr8	+	143993131	143993226	1574	1669	18	0.378642	0.0198379	0.57636	50	96
GRINA	ENST00000395068	ENSG00000178719	protein_coding	7	3'UTR	chr8	+	143993227	143993372	1670	1815	19	0.425033	0.0179208	0.457249	70	146
EXOSC4	ENST00000316052	ENSG00000178896	protein_coding	1	5'UTR,CDS	chr8	+	144078701	144078818	30	147	1	0.245279	0.0327233	0.568915	50	118
EXOSC4	ENST00000316052	ENSG00000178896	protein_coding	2	CDS	chr8	+	144079965	144080055	251	341	3	0.271872	0.0291081	0.599213	50	91
EXOSC4	ENST00000316052	ENSG00000178896	protein_coding	2	CDS	chr8	+	144080058	144080142	344	428	4	0.240271	0.0282277	0.378141	50	85
EXOSC4	ENST00000316052	ENSG00000178896	protein_coding	3	CDS	chr8	+	144080364	144080458	558	652	6	0.332037	0.0245318	0.519743	50	95
EXOSC4	ENST00000316052	ENSG00000178896	protein_coding	3	CDS	chr8	+	144080462	144080567	656	761	7	0.302111	0.0274134	0.522658	50	106
EXOSC4	ENST00000316052	ENSG00000178896	protein_coding	3	CDS,3'UTR	chr8	+	144080572	144080632	766	826	8	0.357155	0.0256279	0.594047	36	61
GPAA1	ENST00000355091	ENSG00000197858	protein_coding	1	5'UTR,CDS	chr8	+	144082637	144082747	4	114	1	0.4526	0.0162159	0.783121	50	111
GPAA1	ENST00000355091	ENSG00000197858	protein_coding	2	CDS	chr8	+	144083183	144083286	231	334	3	0.394652	0.0223078	0.871098	50	104
GPAA1	ENST00000355091	ENSG00000197858	protein_coding	6	CDS	chr8	+	144084170	144084274	750	854	8	0.347005	0.0247091	0.782962	50	105
GPAA1	ENST00000355091	ENSG00000197858	protein_coding	7	CDS	chr8	+	144084461	144084553	959	1051	10	0.318793	0.0241994	0.785607	50	93
GPAA1	ENST00000355091	ENSG00000197858	protein_coding	8	CDS	chr8	+	144084768	144084864	1154	1250	12	0.296243	0.0252483	0.500909	50	97
GPAA1	ENST00000355091	ENSG00000197858	protein_coding	10	CDS	chr8	+	144085298	144085392	1367	1461	14	0.34697	0.0251411	0.665801	50	95
GPAA1	ENST00000355091	ENSG00000197858	protein_coding	11	CDS	chr8	+	144085587	144085678	1563	1654	16	0.342318	0.0268736	0.76553	50	92
GPAA1	ENST00000355091	ENSG00000197858	protein_coding	12	CDS	chr8	+	144085915	144086018	1753	1856	18	0.390202	0.0210696	0.845579	50	104
GPAA1	ENST00000355091	ENSG00000197858	protein_coding	12	CDS,3'UTR	chr8	+	144086019	144086127	1857	1965	19	0.330473	0.0266748	0.523156	50	109
GPAA1	ENST00000355091	ENSG00000197858	protein_coding	12	3'UTR	chr8	+	144086129	144086175	1967	2013	20	0.39782	0.0214539	0.410439	26	47
CYC1	ENST00000318911	ENSG00000179091	protein_coding	1	5'UTR,CDS	chr8	+	144095078	144095205	3	130	1	0.326543	0.0228482	0.957167	50	128
CYC1	ENST00000318911	ENSG00000179091	protein_coding	2	CDS	chr8	+	144095928	144096025	249	346	3	0.248514	0.0244075	0.895554	50	98
CYC1	ENST00000318911	ENSG00000179091	protein_coding	5	CDS	chr8	+	144096601	144096694	653	746	7	0.220383	0.0313472	0.847062	50	94
CYC1	ENST00000318911	ENSG00000179091	protein_coding	7	CDS,3'UTR	chr8	+	144097273	144097367	939	1033	10	0.235187	0.0293549	0.822422	50	95
CYC1	ENST00000318911	ENSG00000179091	protein_coding	7	3'UTR	chr8	+	144097369	144097454	1035	1120	11	0.454892	0.022783	0.878318	50	86
CYC1	ENST00000318911	ENSG00000179091	protein_coding	7	3'UTR	chr8	+	144097455	144097521	1121	1187	12	0.513189	0.0233004	0.866377	37	67
SHARPIN	ENST00000398712	ENSG00000179526	protein_coding	9	3'UTR	chr8	-	144098720	144098765	1220	1265	13	0.45922	0.0237037	0.584284	30	46
SHARPIN	ENST00000398712	ENSG00000179526	protein_coding	6	CDS	chr8	-	144099284	144099401	818	935	9	0.327041	0.0255266	0.570781	50	118
SHARPIN	ENST00000398712	ENSG00000179526	protein_coding	3	CDS	chr8	-	144099945	144100026	440	521	5	0.366299	0.0233387	0.543876	50	82
SHARPIN	ENST00000398712	ENSG00000179526	protein_coding	2	CDS	chr8	-	144103099	144103174	273	348	3	0.327325	0.0260463	0.589534	50	76
SHARPIN	ENST00000398712	ENSG00000179526	protein_coding	1	CDS	chr8	-	144103618	144103728	46	156	1	0.422617	0.0198612	0.58171	50	111
MAF1	ENST00000322428	ENSG00000179632	protein_coding	1	5'UTR	chr8	+	144104461	144104591	1	131	1	0.296173	0.0205732	0.698129	50	131
MAF1	ENST00000322428	ENSG00000179632	protein_coding	1	5'UTR	chr8	+	144104593	144104711	133	251	2	0.330086	0.0296033	0.956874	50	119
MAF1	ENST00000322428	ENSG00000179632	protein_coding	1	5'UTR	chr8	+	144104712	144104796	252	336	3	0.314514	0.0222018	0.782932	50	85
MAF1	ENST00000322428	ENSG00000179632	protein_coding	2	5'UTR,CDS	chr8	+	144105659	144105748	418	507	5	0.29976	0.0277722	0.842083	50	90
MAF1	ENST00000322428	ENSG00000179632	protein_coding	4	CDS	chr8	+	144106110	144106196	689	775	8	0.286179	0.0239322	0.700351	50	87
MAF1	ENST00000322428	ENSG00000179632	protein_coding	7	CDS	chr8	+	144106848	144106949	1076	1177	12	0.223089	0.0279632	0.713935	50	102
MAF1	ENST00000322428	ENSG00000179632	protein_coding	8	3'UTR	chr8	+	144107174	144107258	1278	1362	14	0.351791	0.0186769	0.860222	50	85
MAF1	ENST00000322428	ENSG00000179632	protein_coding	8	3'UTR	chr8	+	144107264	144107364	1368	1468	15	0.36685	0.0176783	0.826197	50	101
MAF1	ENST00000322428	ENSG00000179632	protein_coding	8	3'UTR	chr8	+	144107365	144107464	1469	1568	16	0.325802	0.0232809	0.797899	50	100
MAF1	ENST00000322428	ENSG00000179632	protein_coding	8	3'UTR	chr8	+	144107465	144107597	1569	1701	17	0.304046	0.0228707	0.431125	72	133
HGH1	ENST00000347708	ENSG00000235173	protein_coding	1	5'UTR,CDS	chr8	+	144137828	144137947	55	174	1	0.318793	0.0265346	0.582345	50	120
HGH1	ENST00000347708	ENSG00000235173	protein_coding	1	CDS	chr8	+	144137948	144138069	175	296	2	0.454628	0.0156979	0.440534	50	122
HGH1	ENST00000347708	ENSG00000235173	protein_coding	1	CDS	chr8	+	144138070	144138160	297	387	3	0.428506	0.022166	0.501297	50	91
HGH1	ENST00000347708	ENSG00000235173	protein_coding	1	CDS	chr8	+	144138163	144138290	390	517	4	0.341285	0.0233266	0.257664	50	128
HGH1	ENST00000347708	ENSG00000235173	protein_coding	1	CDS	chr8	+	144138291	144138381	518	608	5	0.385307	0.0256895	0.291597	50	91
HGH1	ENST00000347708	ENSG00000235173	protein_coding	6	CDS,3'UTR	chr8	+	144139449	144139555	1132	1238	11	0.330716	0.0266306	0.439107	50	107
HGH1	ENST00000347708	ENSG00000235173	protein_coding	6	3'UTR	chr8	+	144139556	144139646	1239	1329	12	0.449814	0.0227316	0.631834	50	91
HGH1	ENST00000347708	ENSG00000235173	protein_coding	6	3'UTR	chr8	+	144139647	144139752	1330	1435	13	0.336468	0.027355	0.620244	50	106
HGH1	ENST00000347708	ENSG00000235173	protein_coding	6	3'UTR	chr8	+	144139753	144139875	1436	1558	14	0.325646	0.0236701	0.439241	50	123
HGH1	ENST00000347708	ENSG00000235173	protein_coding	6	3'UTR	chr8	+	144139879	144139960	1562	1643	15	0.376178	0.0266975	0.601351	50	82
HGH1	ENST00000347708	ENSG00000235173	protein_coding	6	3'UTR	chr8	+	144139962	144140052	1645	1735	16	0.34185	0.0216193	0.429209	50	91
HGH1	ENST00000347708	ENSG00000235173	protein_coding	6	3'UTR	chr8	+	144140053	144140149	1736	1832	17	0.337026	0.0237585	0.466627	50	97
HGH1	ENST00000347708	ENSG00000235173	protein_coding	6	3'UTR	chr8	+	144140155	144140259	1838	1942	18	0.344759	0.0223732	0.565013	50	105
HGH1	ENST00000347708	ENSG00000235173	protein_coding	6	3'UTR	chr8	+	144140262	144140343	1945	2026	19	0.338511	0.0231654	0.379299	50	82
HGH1	ENST00000347708	ENSG00000235173	protein_coding	6	3'UTR	chr8	+	144140344	144140436	2027	2119	20	0.426843	0.0197956	0.574703	50	93
HGH1	ENST00000347708	ENSG00000235173	protein_coding	6	3'UTR	chr8	+	144140437	144140624	2120	2307	21	0.402605	0.0273688	0.399355	72	188
BOP1	ENST00000569669	ENSG00000261236	protein_coding	16	CDS,3'UTR	chr8	-	144262107	144262230	2243	2366	23	0.304124	0.0216528	0.421493	59	124
BOP1	ENST00000569669	ENSG00000261236	protein_coding	13	CDS	chr8	-	144262890	144262977	1838	1925	19	0.337864	0.0213346	0.729099	50	88
BOP1	ENST00000569669	ENSG00000261236	protein_coding	13	CDS	chr8	-	144262978	144263069	1746	1837	18	0.261054	0.0214789	0.710847	50	92
BOP1	ENST00000569669	ENSG00000261236	protein_coding	12	CDS	chr8	-	144263248	144263346	1548	1646	16	0.317147	0.0246145	0.779166	50	99
BOP1	ENST00000569669	ENSG00000261236	protein_coding	8	CDS	chr8	-	144263986	144264079	1110	1203	12	0.247619	0.0310923	0.792461	50	94
BOP1	ENST00000569669	ENSG00000261236	protein_coding	7	CDS	chr8	-	144264259	144264339	932	1012	10	0.256607	0.0287973	0.683811	50	81
BOP1	ENST00000569669	ENSG00000261236	protein_coding	7	CDS	chr8	-	144264340	144264428	843	931	9	0.283077	0.0255424	0.804453	50	89
BOP1	ENST00000569669	ENSG00000261236	protein_coding	2	CDS	chr8	-	144289140	144289246	226	332	3	0.273745	0.0310304	0.891299	50	107
BOP1	ENST00000569669	ENSG00000261236	protein_coding	1	5'UTR,CDS	chr8	-	144291299	144291430	9	140	1	0.351103	0.0222373	0.81084	50	132
HSF1	ENST00000528838	ENSG00000185122	protein_coding	1	5'UTR	chr8	+	144291604	144291722	1	119	1	0.350537	0.0251594	0.830641	50	119
HSF1	ENST00000528838	ENSG00000185122	protein_coding	1	5'UTR,CDS	chr8	+	144291725	144291817	122	214	2	0.357733	0.0220071	0.767301	50	93
HSF1	ENST00000528838	ENSG00000185122	protein_coding	3	CDS	chr8	+	144309477	144309569	403	495	5	0.272721	0.0253298	0.754471	50	93
HSF1	ENST00000528838	ENSG00000185122	protein_coding	7	CDS	chr8	+	144311505	144311593	781	869	9	0.332737	0.0242603	0.865556	50	89
HSF1	ENST00000528838	ENSG00000185122	protein_coding	9	CDS	chr8	+	144311980	144312071	1032	1123	12	0.318138	0.0247748	0.841482	50	92
HSF1	ENST00000528838	ENSG00000185122	protein_coding	9	CDS	chr8	+	144312072	144312154	1124	1206	13	0.34849	0.0241144	0.807447	50	83
HSF1	ENST00000528838	ENSG00000185122	protein_coding	9	CDS	chr8	+	144312155	144312227	1207	1279	14	0.304859	0.026804	0.619086	50	73
HSF1	ENST00000528838	ENSG00000185122	protein_coding	13	CDS	chr8	+	144314139	144314237	1553	1651	18	0.321283	0.0254412	0.725094	50	99
HSF1	ENST00000528838	ENSG00000185122	protein_coding	13	CDS	chr8	+	144314240	144314319	1654	1733	19	0.308703	0.0227082	0.813124	50	80
HSF1	ENST00000528838	ENSG00000185122	protein_coding	13	CDS,3'UTR	chr8	+	144314320	144314420	1734	1834	20	0.364473	0.0181228	0.799875	50	101
HSF1	ENST00000528838	ENSG00000185122	protein_coding	13	3'UTR	chr8	+	144314421	144314522	1835	1936	21	0.412822	0.0201248	0.919148	50	102
HSF1	ENST00000528838	ENSG00000185122	protein_coding	13	3'UTR	chr8	+	144314523	144314634	1937	2048	22	0.33805	0.0259078	0.856785	50	112
HSF1	ENST00000528838	ENSG00000185122	protein_coding	13	3'UTR	chr8	+	144314635	144314713	2049	2127	23	0.26839	0.0302818	0.4391	50	79
DGAT1	ENST00000528718	ENSG00000185000	protein_coding	17	CDS	chr8	-	144316579	144316669	1568	1658	15	0.362032	0.0244541	0.411469	50	91
DGAT1	ENST00000528718	ENSG00000185000	protein_coding	9	CDS	chr8	-	144317925	144318013	972	1060	9	0.318567	0.0324692	0.452379	50	89
DGAT1	ENST00000528718	ENSG00000185000	protein_coding	1	CDS	chr8	-	144326509	144326617	236	344	2	0.454274	0.0184423	0.699154	50	109
DGAT1	ENST00000528718	ENSG00000185000	protein_coding	1	5'UTR,CDS	chr8	-	144326619	144326733	120	234	1	0.466701	0.019954	0.746819	50	115
FBXL6	ENST00000331890	ENSG00000182325	protein_coding	9	CDS,3'UTR	chr8	-	144355500	144355557	1619	1676	10	0.317994	0.0299613	0.390859	40	58
FBXL6	ENST00000331890	ENSG00000182325	protein_coding	8	CDS	chr8	-	144356030	144356135	1330	1435	8	0.421234	0.0241426	0.381948	50	106
FBXL6	ENST00000331890	ENSG00000182325	protein_coding	7	CDS	chr8	-	144356330	144356428	1122	1220	6	0.342804	0.0296108	0.196029	50	99
SLC52A2	ENST00000675888	ENSG00000185803	protein_coding	2	5'UTR	chr8	+	144359184	144359281	156	253	1	0.258366	0.0276607	0.55554	50	98
SLC52A2	ENST00000675888	ENSG00000185803	protein_coding	2	5'UTR,CDS	chr8	+	144359283	144359395	255	367	2	0.317147	0.0233229	0.811939	50	113
SLC52A2	ENST00000675888	ENSG00000185803	protein_coding	3	CDS	chr8	+	144359720	144359837	493	610	4	0.29941	0.021217	0.616598	50	118
SLC52A2	ENST00000675888	ENSG00000185803	protein_coding	3	CDS	chr8	+	144359839	144359945	612	718	5	0.255036	0.0273412	0.71459	50	107
SLC52A2	ENST00000675888	ENSG00000185803	protein_coding	3	CDS	chr8	+	144359948	144360041	721	814	6	0.32166	0.0235839	0.799827	50	94
SLC52A2	ENST00000675888	ENSG00000185803	protein_coding	3	CDS	chr8	+	144360042	144360151	815	924	7	0.321393	0.0315681	0.822094	50	110
SLC52A2	ENST00000675888	ENSG00000185803	protein_coding	3	CDS	chr8	+	144360152	144360243	925	1016	8	0.304051	0.0283915	0.536535	50	92
SLC52A2	ENST00000675888	ENSG00000185803	protein_coding	3	CDS	chr8	+	144360244	144360318	1017	1091	9	0.260246	0.0294066	0.578076	50	75
SLC52A2	ENST00000675888	ENSG00000185803	protein_coding	3	CDS	chr8	+	144360322	144360423	1095	1196	10	0.31952	0.02514	0.700532	50	102
SLC52A2	ENST00000675888	ENSG00000185803	protein_coding	5	CDS	chr8	+	144360884	144360985	1472	1573	13	0.291705	0.0266704	0.6499	50	102
SLC52A2	ENST00000675888	ENSG00000185803	protein_coding	5	CDS,3'UTR	chr8	+	144360986	144361074	1574	1662	14	0.397175	0.0229616	0.818919	50	89
SLC52A2	ENST00000675888	ENSG00000185803	protein_coding	5	3'UTR	chr8	+	144361077	144361167	1665	1755	15	0.358254	0.0264257	0.79098	50	91
SLC52A2	ENST00000675888	ENSG00000185803	protein_coding	5	3'UTR	chr8	+	144361168	144361250	1756	1838	16	0.381504	0.0241996	0.811513	35	83
CPSF1	ENST00000616140	ENSG00000071894	protein_coding	37	CDS	chr8	-	144393464	144393555	4242	4333	44	0.203254	0.0309685	0.726398	50	92
CPSF1	ENST00000616140	ENSG00000071894	protein_coding	35	CDS	chr8	-	144393896	144393996	3963	4063	41	0.256104	0.028273	0.7557	50	101
CPSF1	ENST00000616140	ENSG00000071894	protein_coding	32	CDS	chr8	-	144394441	144394525	3659	3743	38	0.295377	0.0274907	0.693513	50	85
CPSF1	ENST00000616140	ENSG00000071894	protein_coding	30	CDS	chr8	-	144394914	144395020	3337	3443	35	0.313891	0.0248465	0.797951	50	107
CPSF1	ENST00000616140	ENSG00000071894	protein_coding	27	CDS	chr8	-	144395439	144395537	3055	3153	32	0.283557	0.024913	0.704327	50	99
CPSF1	ENST00000616140	ENSG00000071894	protein_coding	25	CDS	chr8	-	144396630	144396729	2756	2855	29	0.256084	0.0276487	0.720604	50	100
CPSF1	ENST00000616140	ENSG00000071894	protein_coding	23	CDS	chr8	-	144397299	144397406	2454	2561	26	0.392022	0.0258326	0.822577	50	108
CPSF1	ENST00000616140	ENSG00000071894	protein_coding	21	CDS	chr8	-	144397751	144397856	2158	2263	23	0.303856	0.0273638	0.693197	50	106
CPSF1	ENST00000616140	ENSG00000071894	protein_coding	20	CDS	chr8	-	144398022	144398119	1969	2066	21	0.316834	0.0239697	0.750792	50	98
CPSF1	ENST00000616140	ENSG00000071894	protein_coding	9	CDS	chr8	-	144400169	144400253	911	995	10	0.246209	0.0302745	0.345983	50	85
CPSF1	ENST00000616140	ENSG00000071894	protein_coding	7	CDS	chr8	-	144400709	144400795	623	709	7	0.217127	0.0330702	0.601261	50	87
CPSF1	ENST00000616140	ENSG00000071894	protein_coding	2	CDS	chr8	-	144409019	144409103	117	201	2	0.275783	0.0301419	0.609849	50	85
VPS28	ENST00000292510	ENSG00000160948	protein_coding	10	3'UTR	chr8	-	144423632	144423682	883	933	10	0.41146	0.0278748	0.708827	25	51
VPS28	ENST00000292510	ENSG00000160948	protein_coding	10	3'UTR	chr8	-	144423689	144423782	783	876	9	0.435634	0.0233859	0.753153	50	94
VPS28	ENST00000292510	ENSG00000160948	protein_coding	10	CDS,3'UTR	chr8	-	144423783	144423875	690	782	8	0.355075	0.0306132	0.783798	50	93
TONSL	ENST00000409379	ENSG00000160949	protein_coding	26	3'UTR	chr8	-	144428883	144429002	4304	4423	45	0.487671	0.0255969	0.558718	51	120
TONSL	ENST00000409379	ENSG00000160949	protein_coding	26	3'UTR	chr8	-	144429004	144429103	4203	4302	44	0.469667	0.0221391	0.560948	50	100
TONSL	ENST00000409379	ENSG00000160949	protein_coding	26	CDS,3'UTR	chr8	-	144429104	144429189	4117	4202	43	0.358082	0.0248483	0.584977	50	86
TONSL	ENST00000409379	ENSG00000160949	protein_coding	26	CDS	chr8	-	144429191	144429283	4023	4115	42	0.45748	0.0168716	0.778583	50	93
TONSL	ENST00000409379	ENSG00000160949	protein_coding	23	CDS	chr8	-	144432317	144432406	3640	3729	38	0.367482	0.0240108	0.687489	50	90
TONSL	ENST00000409379	ENSG00000160949	protein_coding	22	CDS	chr8	-	144433624	144433719	3454	3549	36	0.385068	0.0215661	0.526677	50	96
TONSL	ENST00000409379	ENSG00000160949	protein_coding	21	CDS	chr8	-	144434039	144434142	3249	3352	34	0.364973	0.0232244	0.528981	50	104
TONSL	ENST00000409379	ENSG00000160949	protein_coding	21	CDS	chr8	-	144434144	144434228	3163	3247	33	0.400362	0.0214194	0.531915	50	85
TONSL	ENST00000409379	ENSG00000160949	protein_coding	17	CDS	chr8	-	144435690	144435771	2688	2769	28	0.371771	0.0278444	0.625493	50	82
TONSL	ENST00000409379	ENSG00000160949	protein_coding	17	CDS	chr8	-	144435772	144435866	2593	2687	27	0.364668	0.0247435	0.691718	50	95
TONSL	ENST00000409379	ENSG00000160949	protein_coding	17	CDS	chr8	-	144435867	144435961	2498	2592	26	0.399627	0.0231043	0.545262	50	95
TONSL	ENST00000409379	ENSG00000160949	protein_coding	17	CDS	chr8	-	144435963	144436113	2346	2496	25	0.459055	0.0206664	0.554993	50	151
TONSL	ENST00000409379	ENSG00000160949	protein_coding	17	CDS	chr8	-	144436115	144436202	2257	2344	24	0.382336	0.0281609	0.45138	50	88
TONSL	ENST00000409379	ENSG00000160949	protein_coding	17	CDS	chr8	-	144436204	144436316	2143	2255	23	0.394046	0.0261959	0.479787	50	113
TONSL	ENST00000409379	ENSG00000160949	protein_coding	17	CDS	chr8	-	144436317	144436393	2066	2142	22	0.334438	0.0239978	0.520724	50	77
TONSL	ENST00000409379	ENSG00000160949	protein_coding	15	CDS	chr8	-	144436801	144436895	1778	1872	19	0.351598	0.025354	0.464466	50	95
TONSL	ENST00000409379	ENSG00000160949	protein_coding	11	CDS	chr8	-	144440043	144440143	1384	1484	15	0.308839	0.0294229	0.475781	50	101
TONSL	ENST00000409379	ENSG00000160949	protein_coding	10	CDS	chr8	-	144440374	144440469	1198	1293	13	0.369921	0.0253488	0.536432	50	96
TONSL	ENST00000409379	ENSG00000160949	protein_coding	7	CDS	chr8	-	144442042	144442134	794	886	9	0.339385	0.0255936	0.525804	50	93
TONSL	ENST00000409379	ENSG00000160949	protein_coding	5	CDS	chr8	-	144442690	144442777	504	591	6	0.353924	0.0298103	0.72233	50	88
TONSL	ENST00000409379	ENSG00000160949	protein_coding	4	CDS	chr8	-	144443228	144443311	301	384	4	0.292598	0.028277	0.58714	50	84
CYHR1	ENST00000530374	ENSG00000187954	protein_coding	2	CDS	chr8	-	144453229	144453327	723	821	3	0.406934	0.0252805	0.470901	50	99
CYHR1	ENST00000530374	ENSG00000187954	protein_coding	2	CDS	chr8	-	144453331	144453424	626	719	2	0.382686	0.0281476	0.539182	50	94
KIFC2	ENST00000645548	ENSG00000167702	protein_coding	4	CDS	chr8	+	144467216	144467313	427	524	1	0.406175	0.0237788	0.367376	50	98
KIFC2	ENST00000645548	ENSG00000167702	protein_coding	18	CDS	chr8	+	144473188	144473281	2258	2351	15	0.377334	0.0220453	0.442394	50	94
KIFC2	ENST00000645548	ENSG00000167702	protein_coding	18	CDS	chr8	+	144473282	144473364	2352	2434	16	0.373603	0.0231072	0.441733	50	83
KIFC2	ENST00000645548	ENSG00000167702	protein_coding	18	CDS,3'UTR	chr8	+	144473366	144473467	2436	2537	17	0.386556	0.0200317	0.529835	50	102
KIFC2	ENST00000645548	ENSG00000167702	protein_coding	18	3'UTR	chr8	+	144473470	144473548	2540	2618	18	0.295472	0.0243476	0.592469	50	79
KIFC2	ENST00000645548	ENSG00000167702	protein_coding	18	3'UTR	chr8	+	144473549	144473650	2619	2720	19	0.379996	0.0293448	0.448546	50	102
KIFC2	ENST00000645548	ENSG00000167702	protein_coding	18	3'UTR	chr8	+	144473653	144473722	2723	2792	20	0.442917	0.0231893	0.496037	50	70
KIFC2	ENST00000645548	ENSG00000167702	protein_coding	18	3'UTR	chr8	+	144473725	144473879	2795	2949	21	0.347202	0.0317603	0.319003	50	155
KIFC2	ENST00000645548	ENSG00000167702	protein_coding	18	3'UTR	chr8	+	144473880	144474008	2950	3078	22	0.374018	0.0247821	0.41021	57	129
PPP1R16A	ENST00000435887	ENSG00000160972	protein_coding	3	5'UTR	chr8	+	144496474	144496575	339	440	3	0.343739	0.0191123	0.334337	50	102
PPP1R16A	ENST00000435887	ENSG00000160972	protein_coding	3	5'UTR	chr8	+	144496577	144496658	442	523	4	0.334557	0.024496	0.400695	50	82
PPP1R16A	ENST00000435887	ENSG00000160972	protein_coding	3	5'UTR	chr8	+	144496660	144496767	525	632	5	0.398368	0.0230503	0.465668	50	108
PPP1R16A	ENST00000435887	ENSG00000160972	protein_coding	3	5'UTR	chr8	+	144496775	144496872	640	737	6	0.435383	0.0208739	0.338988	50	98
PPP1R16A	ENST00000435887	ENSG00000160972	protein_coding	3	5'UTR	chr8	+	144496877	144496985	742	850	7	0.376791	0.0217009	0.244844	50	109
PPP1R16A	ENST00000435887	ENSG00000160972	protein_coding	3	5'UTR	chr8	+	144496986	144497188	851	1053	8	0.508136	0.0162754	0.360876	50	203
PPP1R16A	ENST00000435887	ENSG00000160972	protein_coding	3	5'UTR,CDS	chr8	+	144497190	144497286	1055	1151	9	0.369642	0.0241648	0.519132	50	97
PPP1R16A	ENST00000435887	ENSG00000160972	protein_coding	3	CDS	chr8	+	144497287	144497387	1152	1252	10	0.430682	0.0244566	0.610322	50	101
PPP1R16A	ENST00000435887	ENSG00000160972	protein_coding	7	CDS	chr8	+	144500284	144500375	1657	1748	15	0.400253	0.0196701	0.560839	50	92
PPP1R16A	ENST00000435887	ENSG00000160972	protein_coding	11	CDS	chr8	+	144501167	144501245	2135	2213	20	0.37011	0.0240708	0.708309	50	79
PPP1R16A	ENST00000435887	ENSG00000160972	protein_coding	12	CDS	chr8	+	144501551	144501641	2294	2384	22	0.309335	0.0265586	0.624196	50	91
PPP1R16A	ENST00000435887	ENSG00000160972	protein_coding	12	CDS	chr8	+	144501642	144501714	2385	2457	23	0.384976	0.0209898	0.434163	50	73
PPP1R16A	ENST00000435887	ENSG00000160972	protein_coding	12	CDS	chr8	+	144501715	144501813	2458	2556	24	0.509386	0.0182088	0.453652	50	99
PPP1R16A	ENST00000435887	ENSG00000160972	protein_coding	12	CDS,3'UTR	chr8	+	144501814	144501918	2557	2661	25	0.448732	0.0162784	0.407957	50	105
PPP1R16A	ENST00000435887	ENSG00000160972	protein_coding	12	3'UTR	chr8	+	144501921	144502017	2664	2760	26	0.44002	0.0219202	0.596818	50	97
PPP1R16A	ENST00000435887	ENSG00000160972	protein_coding	12	3'UTR	chr8	+	144502020	144502084	2763	2827	27	0.435739	0.0246575	0.716794	32	65
RECQL4	ENST00000617875	ENSG00000160957	protein_coding	21	3'UTR	chr8	-	144511298	144511354	3753	3809	39	0.326613	0.0271179	0.66324	33	57
RECQL4	ENST00000617875	ENSG00000160957	protein_coding	21	CDS,3'UTR	chr8	-	144511355	144511476	3631	3752	38	0.290208	0.0254782	0.70647	50	122
RECQL4	ENST00000617875	ENSG00000160957	protein_coding	19	CDS	chr8	-	144511913	144512010	3343	3440	35	0.320598	0.0241068	0.676017	50	98
RECQL4	ENST00000617875	ENSG00000160957	protein_coding	18	CDS	chr8	-	144512181	144512279	3150	3248	33	0.322507	0.0201378	0.615334	50	99
RECQL4	ENST00000617875	ENSG00000160957	protein_coding	16	CDS	chr8	-	144512664	144512752	2824	2912	30	0.301823	0.0257722	0.587045	50	89
RECQL4	ENST00000617875	ENSG00000160957	protein_coding	15	CDS	chr8	-	144512930	144513021	2630	2721	28	0.325543	0.0239069	0.747888	50	92
RECQL4	ENST00000617875	ENSG00000160957	protein_coding	15	CDS	chr8	-	144513023	144513114	2537	2628	27	0.348043	0.0263579	0.675838	50	92
RECQL4	ENST00000617875	ENSG00000160957	protein_coding	14	CDS	chr8	-	144513292	144513421	2309	2438	25	0.360842	0.0198458	0.619706	50	130
RECQL4	ENST00000617875	ENSG00000160957	protein_coding	13	CDS	chr8	-	144513605	144513689	2131	2215	23	0.287807	0.0277028	0.534354	50	85
RECQL4	ENST00000617875	ENSG00000160957	protein_coding	12	CDS	chr8	-	144513992	144514075	1960	2043	21	0.357531	0.0255323	0.818881	50	84
RECQL4	ENST00000617875	ENSG00000160957	protein_coding	9	CDS	chr8	-	144514951	144515044	1561	1654	17	0.30676	0.0241631	0.607491	50	94
RECQL4	ENST00000617875	ENSG00000160957	protein_coding	5	CDS	chr8	-	144516016	144516105	1063	1152	12	0.291541	0.0304484	0.703497	50	90
RECQL4	ENST00000617875	ENSG00000160957	protein_coding	5	CDS	chr8	-	144516106	144516186	982	1062	11	0.335712	0.0257146	0.754139	50	81
RECQL4	ENST00000617875	ENSG00000160957	protein_coding	5	CDS	chr8	-	144516189	144516279	889	979	10	0.319466	0.0254359	0.79853	50	91
RECQL4	ENST00000617875	ENSG00000160957	protein_coding	5	CDS	chr8	-	144516281	144516368	800	887	9	0.373194	0.0249832	0.820071	50	88
RECQL4	ENST00000617875	ENSG00000160957	protein_coding	5	CDS	chr8	-	144516377	144516477	691	791	8	0.373971	0.0240218	0.766673	50	101
RECQL4	ENST00000617875	ENSG00000160957	protein_coding	5	CDS	chr8	-	144516478	144516581	587	690	7	0.387716	0.0227481	0.614875	50	104
RECQL4	ENST00000617875	ENSG00000160957	protein_coding	5	CDS	chr8	-	144516584	144516663	505	584	6	0.332816	0.0243221	0.392559	50	80
RECQL4	ENST00000617875	ENSG00000160957	protein_coding	5	CDS	chr8	-	144516664	144516746	422	504	5	0.328778	0.0265358	0.539963	50	83
LRRC14	ENST00000292524	ENSG00000160959	protein_coding	2	5'UTR,CDS	chr8	+	144519717	144519807	153	243	2	0.30558	0.0249167	0.612816	50	91
LRRC14	ENST00000292524	ENSG00000160959	protein_coding	2	CDS	chr8	+	144519809	144519921	245	357	3	0.309011	0.0296732	0.412422	50	113
LRRC14	ENST00000292524	ENSG00000160959	protein_coding	2	CDS	chr8	+	144519922	144520019	358	455	4	0.410244	0.0215311	0.484871	50	98
LRRC14	ENST00000292524	ENSG00000160959	protein_coding	3	CDS	chr8	+	144520308	144520410	561	663	6	0.395375	0.0209659	0.494923	50	103
LRRC14	ENST00000292524	ENSG00000160959	protein_coding	3	CDS	chr8	+	144520412	144520535	665	788	7	0.373725	0.0241631	0.489949	50	124
LRRC14	ENST00000292524	ENSG00000160959	protein_coding	3	CDS	chr8	+	144520536	144520642	789	895	8	0.376677	0.0259324	0.699838	50	107
LRRC14	ENST00000292524	ENSG00000160959	protein_coding	3	CDS	chr8	+	144520643	144520811	896	1064	9	0.34882	0.0266177	0.599529	50	169
LRRC14	ENST00000292524	ENSG00000160959	protein_coding	4	CDS	chr8	+	144521037	144521286	1202	1451	11	0.405222	0.0227076	0.466852	50	250
LRRC14	ENST00000292524	ENSG00000160959	protein_coding	4	CDS,3'UTR	chr8	+	144521287	144521530	1452	1695	12	0.403446	0.0231549	0.403945	50	244
LRRC14	ENST00000292524	ENSG00000160959	protein_coding	4	3'UTR	chr8	+	144521531	144521638	1696	1803	13	0.35038	0.0225662	0.432624	50	108
LRRC14	ENST00000292524	ENSG00000160959	protein_coding	4	3'UTR	chr8	+	144521641	144521755	1806	1920	14	0.439514	0.0201904	0.536268	50	115
LRRC14	ENST00000292524	ENSG00000160959	protein_coding	4	3'UTR	chr8	+	144521756	144521890	1921	2055	15	0.450301	0.0182954	0.698219	50	135
LRRC14	ENST00000292524	ENSG00000160959	protein_coding	4	3'UTR	chr8	+	144521891	144521979	2056	2144	16	0.436528	0.0201719	0.687093	50	89
LRRC14	ENST00000292524	ENSG00000160959	protein_coding	4	3'UTR	chr8	+	144521983	144522098	2148	2263	17	0.35361	0.0239271	0.612284	50	116
LRRC14	ENST00000292524	ENSG00000160959	protein_coding	4	3'UTR	chr8	+	144522099	144522183	2264	2348	18	0.468203	0.018756	0.618271	50	85
LRRC14	ENST00000292524	ENSG00000160959	protein_coding	4	3'UTR	chr8	+	144522184	144522288	2349	2453	19	0.384668	0.0191409	0.526157	50	105
LRRC14	ENST00000292524	ENSG00000160959	protein_coding	4	3'UTR	chr8	+	144522292	144522379	2457	2544	20	0.379303	0.0216052	0.521216	50	88
LRRC14	ENST00000292524	ENSG00000160959	protein_coding	4	3'UTR	chr8	+	144522381	144522466	2546	2631	21	0.419144	0.0218174	0.51622	50	86
LRRC24	ENST00000529415	ENSG00000254402	protein_coding	5	3'UTR	chr8	-	144522388	144522476	1674	1762	17	0.651115	0.00452073	0.194827	39	89
LRRC14	ENST00000292524	ENSG00000160959	protein_coding	4	3'UTR	chr8	+	144522467	144522564	2632	2729	22	0.443645	0.0161186	0.298441	50	98
LRRC24	ENST00000529415	ENSG00000254402	protein_coding	5	CDS	chr8	-	144522478	144522577	1573	1672	16	0.68088	0.0045031	0.106166	50	100
LRRC14	ENST00000292524	ENSG00000160959	protein_coding	4	3'UTR	chr8	+	144522565	144522669	2730	2834	23	0.397897	0.0236015	0.401464	50	105
LRRC24	ENST00000529415	ENSG00000254402	protein_coding	5	CDS	chr8	-	144522671	144522788	1362	1479	14	0.666769	0.00447076	0.0716002	50	118
LRRC14	ENST00000292524	ENSG00000160959	protein_coding	4	3'UTR	chr8	+	144522672	144522763	2837	2928	24	0.40816	0.0206781	0.47796	50	92
LRRC14	ENST00000292524	ENSG00000160959	protein_coding	4	3'UTR	chr8	+	144522765	144522866	2930	3031	25	0.508991	0.0135578	0.526869	50	102
LRRC24	ENST00000529415	ENSG00000254402	protein_coding	5	CDS	chr8	-	144522791	144522880	1270	1359	13	0.618362	0.00496736	0.158563	50	90
LRRC14	ENST00000292524	ENSG00000160959	protein_coding	4	3'UTR	chr8	+	144522867	144522987	3032	3152	26	0.430847	0.0159979	0.487246	50	121
LRRC24	ENST00000529415	ENSG00000254402	protein_coding	5	CDS	chr8	-	144522881	144522967	1183	1269	12	0.63429	0.00403976	0.127391	50	87
LRRC14	ENST00000292524	ENSG00000160959	protein_coding	4	3'UTR	chr8	+	144522990	144523088	3155	3253	27	0.416852	0.0194055	0.455266	50	99
LRRC14	ENST00000292524	ENSG00000160959	protein_coding	4	3'UTR	chr8	+	144523090	144523195	3255	3360	28	0.435743	0.0168065	0.620395	50	106
LRRC14	ENST00000292524	ENSG00000160959	protein_coding	4	3'UTR	chr8	+	144523196	144523310	3361	3475	29	0.318962	0.0199496	0.48485	50	115
LRRC24	ENST00000529415	ENSG00000254402	protein_coding	5	CDS	chr8	-	144523252	144523338	812	898	8	0.536047	0.0043649	0.262955	50	87
LRRC14	ENST00000292524	ENSG00000160959	protein_coding	4	3'UTR	chr8	+	144523311	144523401	3476	3566	30	0.417797	0.0214557	0.594834	50	91
LRRC14	ENST00000292524	ENSG00000160959	protein_coding	4	3'UTR	chr8	+	144523408	144523523	3573	3688	31	0.385299	0.0211238	0.504774	50	116
LRRC14	ENST00000292524	ENSG00000160959	protein_coding	4	3'UTR	chr8	+	144523524	144523603	3689	3768	32	0.409999	0.0206457	0.575402	50	80
LRRC14	ENST00000292524	ENSG00000160959	protein_coding	4	3'UTR	chr8	+	144523604	144523699	3769	3864	33	0.288271	0.0252633	0.471663	50	96
LRRC14	ENST00000292524	ENSG00000160959	protein_coding	4	3'UTR	chr8	+	144523707	144523794	3872	3959	34	0.38897	0.0269623	0.649735	50	88
LRRC14	ENST00000292524	ENSG00000160959	protein_coding	4	3'UTR	chr8	+	144523795	144523891	3960	4056	35	0.364563	0.024414	0.2179	50	97
LRRC14	ENST00000292524	ENSG00000160959	protein_coding	4	3'UTR	chr8	+	144523892	144523997	4057	4162	36	0.479765	0.0196589	0.598872	50	106
LRRC14	ENST00000292524	ENSG00000160959	protein_coding	4	3'UTR	chr8	+	144523999	144524098	4164	4263	37	0.401717	0.0215748	0.431549	50	100
LRRC14	ENST00000292524	ENSG00000160959	protein_coding	4	3'UTR	chr8	+	144524101	144524215	4266	4380	38	0.436773	0.0165404	0.349227	50	115
LRRC14	ENST00000292524	ENSG00000160959	protein_coding	4	3'UTR	chr8	+	144524216	144524317	4381	4482	39	0.392807	0.0232893	0.593758	50	102
LRRC14	ENST00000292524	ENSG00000160959	protein_coding	4	3'UTR	chr8	+	144524319	144524426	4484	4591	40	0.360446	0.0238899	0.562496	50	108
LRRC14	ENST00000292524	ENSG00000160959	protein_coding	4	3'UTR	chr8	+	144524427	144524598	4592	4763	41	0.538668	0.0140214	0.504591	50	172
LRRC24	ENST00000529415	ENSG00000254402	protein_coding	3	CDS	chr8	-	144524566	144524657	355	446	4	0.694142	0.00400148	0.129163	50	92
LRRC14	ENST00000292524	ENSG00000160959	protein_coding	4	3'UTR	chr8	+	144524599	144524720	4764	4885	42	0.482516	0.0181543	0.507386	50	122
LRRC14	ENST00000292524	ENSG00000160959	protein_coding	4	3'UTR	chr8	+	144524723	144524967	4888	5132	43	0.461637	0.0215715	0.518971	50	245
LRRC24	ENST00000529415	ENSG00000254402	protein_coding	2	5'UTR,CDS	chr8	-	144524909	144525009	99	199	2	0.626148	0.00427379	0.233686	50	101
LRRC14	ENST00000292524	ENSG00000160959	protein_coding	4	3'UTR	chr8	+	144524971	144525059	5136	5224	44	0.470917	0.020495	0.699945	50	89
LRRC14	ENST00000292524	ENSG00000160959	protein_coding	4	3'UTR	chr8	+	144525061	144525138	5226	5303	45	0.398318	0.0252067	0.407139	39	78
C8orf82	ENST00000524821	ENSG00000213563	protein_coding	3	3'UTR	chr8	-	144526222	144526331	1857	1966	18	0.316068	0.0256076	0.559138	58	110
C8orf82	ENST00000524821	ENSG00000213563	protein_coding	3	3'UTR	chr8	-	144526332	144526427	1761	1856	17	0.436047	0.0208116	0.82218	50	96
C8orf82	ENST00000524821	ENSG00000213563	protein_coding	3	3'UTR	chr8	-	144526428	144526534	1654	1760	16	0.354065	0.0217585	0.776501	50	107
C8orf82	ENST00000524821	ENSG00000213563	protein_coding	3	3'UTR	chr8	-	144526539	144526642	1546	1649	15	0.38707	0.0212309	0.780863	50	104
C8orf82	ENST00000524821	ENSG00000213563	protein_coding	3	3'UTR	chr8	-	144526643	144526723	1465	1545	14	0.373705	0.0205016	0.745391	50	81
C8orf82	ENST00000524821	ENSG00000213563	protein_coding	3	3'UTR	chr8	-	144526724	144526823	1365	1464	13	0.354256	0.0230459	0.659661	50	100
C8orf82	ENST00000524821	ENSG00000213563	protein_coding	3	3'UTR	chr8	-	144526825	144526997	1191	1363	12	0.49293	0.0174356	0.726554	50	173
C8orf82	ENST00000524821	ENSG00000213563	protein_coding	3	3'UTR	chr8	-	144526998	144527098	1090	1190	11	0.531125	0.0173787	0.622108	50	101
C8orf82	ENST00000524821	ENSG00000213563	protein_coding	3	3'UTR	chr8	-	144527100	144527250	938	1088	10	0.433047	0.0163204	0.331944	50	151
C8orf82	ENST00000524821	ENSG00000213563	protein_coding	3	3'UTR	chr8	-	144527252	144527333	855	936	9	0.489163	0.0178898	0.653857	50	82
C8orf82	ENST00000524821	ENSG00000213563	protein_coding	3	CDS,3'UTR	chr8	-	144527334	144527430	758	854	8	0.392465	0.0234818	0.582666	50	97
C8orf82	ENST00000524821	ENSG00000213563	protein_coding	3	CDS	chr8	-	144527433	144527551	637	755	7	0.412614	0.0196874	0.468823	50	119
C8orf82	ENST00000524821	ENSG00000213563	protein_coding	3	CDS	chr8	-	144527552	144527647	541	636	6	0.367996	0.0213531	0.307957	50	96
C8orf82	ENST00000524821	ENSG00000213563	protein_coding	3	CDS	chr8	-	144527649	144527745	443	539	5	0.340739	0.0246045	0.482438	50	97
C8orf82	ENST00000524821	ENSG00000213563	protein_coding	1	5'UTR,CDS	chr8	-	144528861	144528970	142	251	2	0.376892	0.0264548	0.957905	50	110
C8orf82	ENST00000524821	ENSG00000213563	protein_coding	1	5'UTR	chr8	-	144528974	144529079	33	138	1	0.389449	0.0257114	0.788985	50	106
ZNF251	ENST00000292562	ENSG00000198169	protein_coding	3	CDS	chr8	-	144754207	144754320	237	350	1	0.409964	0.0302026	0.531984	50	114
RPL8	ENST00000262584	ENSG00000161016	protein_coding	6	CDS,3'UTR	chr8	-	144789770	144789830	981	1041	9	0.161156	0.0329568	0.916852	28	61
RPL8	ENST00000262584	ENSG00000161016	protein_coding	6	CDS	chr8	-	144789831	144789921	890	980	8	0.25148	0.0260749	0.981623	50	91
RPL8	ENST00000262584	ENSG00000161016	protein_coding	4	CDS	chr8	-	144791325	144791410	599	684	5	0.228059	0.0326029	0.987646	50	86
RPL8	ENST00000262584	ENSG00000161016	protein_coding	3	CDS	chr8	-	144791798	144791901	385	488	3	0.202732	0.0295185	0.984455	50	104
ZNF7	ENST00000532777	ENSG00000147789	protein_coding	5	CDS	chr8	+	144841394	144841487	382	475	4	0.35683	0.0231746	0.469753	50	94
ZNF7	ENST00000532777	ENSG00000147789	protein_coding	5	CDS	chr8	+	144841490	144841596	478	584	5	0.284624	0.0231636	0.317568	50	107
ZNF7	ENST00000532777	ENSG00000147789	protein_coding	5	CDS	chr8	+	144841597	144841698	585	686	6	0.307431	0.0234827	0.497806	50	102
ZNF7	ENST00000532777	ENSG00000147789	protein_coding	5	CDS	chr8	+	144841701	144841792	689	780	7	0.299667	0.0301168	0.62893	50	92
ZNF7	ENST00000532777	ENSG00000147789	protein_coding	5	CDS	chr8	+	144841793	144841888	781	876	8	0.314279	0.0267954	0.439674	50	96
ZNF7	ENST00000532777	ENSG00000147789	protein_coding	5	CDS	chr8	+	144841890	144841977	878	965	9	0.349052	0.025931	0.400714	50	88
ZNF7	ENST00000532777	ENSG00000147789	protein_coding	5	CDS	chr8	+	144841979	144842068	967	1056	10	0.384018	0.0268515	0.503309	50	90
ZNF7	ENST00000532777	ENSG00000147789	protein_coding	5	CDS	chr8	+	144842070	144842163	1058	1151	11	0.388805	0.0259606	0.446104	50	94
ZNF7	ENST00000532777	ENSG00000147789	protein_coding	5	CDS	chr8	+	144842164	144842249	1152	1237	12	0.423262	0.0234824	0.637808	50	86
ZNF7	ENST00000532777	ENSG00000147789	protein_coding	5	CDS	chr8	+	144842250	144842338	1238	1326	13	0.34118	0.0304347	0.522569	50	89
ZNF7	ENST00000532777	ENSG00000147789	protein_coding	5	CDS	chr8	+	144842339	144842441	1327	1429	14	0.486844	0.0233299	0.645806	50	103
ZNF7	ENST00000532777	ENSG00000147789	protein_coding	5	CDS	chr8	+	144842446	144842546	1434	1534	15	0.386377	0.0245228	0.450954	50	101
ZNF7	ENST00000532777	ENSG00000147789	protein_coding	5	CDS	chr8	+	144842550	144842638	1538	1626	16	0.322191	0.0281394	0.36892	50	89
ZNF7	ENST00000532777	ENSG00000147789	protein_coding	5	CDS	chr8	+	144842640	144842721	1628	1709	17	0.362365	0.0305548	0.259256	50	82
ZNF7	ENST00000532777	ENSG00000147789	protein_coding	5	CDS	chr8	+	144842722	144842807	1710	1795	18	0.314551	0.0266964	0.217221	50	86
ZNF7	ENST00000532777	ENSG00000147789	protein_coding	5	CDS	chr8	+	144842808	144842904	1796	1892	19	0.334236	0.0253626	0.440016	50	97
ZNF7	ENST00000532777	ENSG00000147789	protein_coding	5	CDS	chr8	+	144842905	144843001	1893	1989	20	0.31548	0.0283197	0.462756	50	97
ZNF7	ENST00000532777	ENSG00000147789	protein_coding	5	CDS	chr8	+	144843002	144843095	1990	2083	21	0.403783	0.0255113	0.619273	50	94
ZNF7	ENST00000532777	ENSG00000147789	protein_coding	5	CDS,3'UTR	chr8	+	144843096	144843173	2084	2161	22	0.337004	0.0307565	0.351832	40	78
COMMD5	ENST00000450361	ENSG00000170619	protein_coding	2	3'UTR	chr8	-	144850195	144850346	1415	1566	11	0.450674	0.0266986	0.894164	67	152
COMMD5	ENST00000450361	ENSG00000170619	protein_coding	2	3'UTR	chr8	-	144850347	144850459	1302	1414	10	0.371976	0.0237585	0.504463	50	113
COMMD5	ENST00000450361	ENSG00000170619	protein_coding	2	3'UTR	chr8	-	144850460	144850577	1184	1301	9	0.39651	0.0233752	0.796151	50	118
COMMD5	ENST00000450361	ENSG00000170619	protein_coding	2	3'UTR	chr8	-	144850579	144850664	1097	1182	8	0.362967	0.0234459	0.642277	50	86
COMMD5	ENST00000450361	ENSG00000170619	protein_coding	2	CDS	chr8	-	144850667	144850767	994	1094	7	0.358241	0.0243277	0.599139	50	101
COMMD5	ENST00000450361	ENSG00000170619	protein_coding	2	CDS	chr8	-	144850772	144850877	884	989	6	0.34781	0.024	0.586956	50	106
COMMD5	ENST00000450361	ENSG00000170619	protein_coding	2	CDS	chr8	-	144850878	144850988	773	883	5	0.364527	0.0208795	0.375319	50	111
COMMD5	ENST00000450361	ENSG00000170619	protein_coding	2	CDS	chr8	-	144850991	144851068	693	770	4	0.35931	0.0226246	0.542597	50	78
COMMD5	ENST00000450361	ENSG00000170619	protein_coding	2	CDS	chr8	-	144851069	144851185	576	692	3	0.348622	0.0224538	0.524232	50	117
COMMD5	ENST00000450361	ENSG00000170619	protein_coding	2	CDS	chr8	-	144851190	144851292	469	571	2	0.289707	0.0285916	0.583362	50	103
COMMD5	ENST00000450361	ENSG00000170619	protein_coding	2	5'UTR,CDS	chr8	-	144851298	144851394	367	463	1	0.259937	0.030624	0.566263	50	97
ZNF252P	ENST00000689624	ENSG00000196922	transcribed_unprocessed_pseudogene	6	other	chr8	-	144976952	144977055	2225	2328	21	0.350519	0.0296346	0.127966	56	104
ZNF252P	ENST00000689624	ENSG00000196922	transcribed_unprocessed_pseudogene	6	other	chr8	-	144977057	144977149	2131	2223	20	0.347826	0.0265383	0.355905	50	93
ZNF252P	ENST00000689624	ENSG00000196922	transcribed_unprocessed_pseudogene	6	other	chr8	-	144977150	144977251	2029	2130	19	0.3941	0.0256954	0.424989	50	102
ZNF252P	ENST00000689624	ENSG00000196922	transcribed_unprocessed_pseudogene	6	other	chr8	-	144977259	144977347	1933	2021	18	0.319974	0.0282389	0.301702	50	89
ZNF252P	ENST00000689624	ENSG00000196922	transcribed_unprocessed_pseudogene	6	other	chr8	-	144977348	144977443	1837	1932	17	0.358686	0.0266571	0.295901	50	96
ZNF252P	ENST00000689624	ENSG00000196922	transcribed_unprocessed_pseudogene	6	other	chr8	-	144977444	144977536	1744	1836	16	0.323325	0.0278719	0.268647	50	93
ZNF252P	ENST00000689624	ENSG00000196922	transcribed_unprocessed_pseudogene	6	other	chr8	-	144977539	144977620	1660	1741	15	0.313936	0.0301944	0.191532	50	82
ZNF252P	ENST00000689624	ENSG00000196922	transcribed_unprocessed_pseudogene	6	other	chr8	-	144977623	144977718	1562	1657	14	0.309281	0.0287485	0.121085	50	96
ZNF252P	ENST00000689624	ENSG00000196922	transcribed_unprocessed_pseudogene	6	other	chr8	-	144977719	144977807	1473	1561	13	0.398955	0.0256928	0.473748	50	89
ZNF252P	ENST00000689624	ENSG00000196922	transcribed_unprocessed_pseudogene	6	other	chr8	-	144977810	144977903	1377	1470	12	0.377923	0.028311	0.523716	50	94
ZNF252P	ENST00000689624	ENSG00000196922	transcribed_unprocessed_pseudogene	6	other	chr8	-	144977904	144978004	1276	1376	11	0.392527	0.0258445	0.592845	50	101
ZNF252P	ENST00000689624	ENSG00000196922	transcribed_unprocessed_pseudogene	6	other	chr8	-	144978005	144978104	1176	1275	10	0.327339	0.0281495	0.435498	50	100
ZNF252P	ENST00000689624	ENSG00000196922	transcribed_unprocessed_pseudogene	6	other	chr8	-	144978108	144978195	1085	1172	9	0.315827	0.0282049	0.301098	50	88
ZNF252P	ENST00000689624	ENSG00000196922	transcribed_unprocessed_pseudogene	6	other	chr8	-	144978196	144978290	990	1084	8	0.374162	0.0253412	0.585068	50	95
ZNF252P	ENST00000689624	ENSG00000196922	transcribed_unprocessed_pseudogene	6	other	chr8	-	144978292	144978379	901	988	7	0.364734	0.0267863	0.648656	50	88
ZNF252P	ENST00000689624	ENSG00000196922	transcribed_unprocessed_pseudogene	6	other	chr8	-	144978381	144978477	803	899	6	0.303416	0.027359	0.396	50	97
ZNF252P	ENST00000689624	ENSG00000196922	transcribed_unprocessed_pseudogene	5	other	chr8	-	144994500	144994590	615	705	4	0.430585	0.0235496	0.538173	50	91
C8orf33	ENST00000331434	ENSG00000182307	protein_coding	2	CDS	chr8	+	145052669	145052753	115	199	2	0.181914	0.0340519	0.467759	50	85
C8orf33	ENST00000331434	ENSG00000182307	protein_coding	2	CDS	chr8	+	145052754	145052842	200	288	3	0.251553	0.0320086	0.856174	50	89
C8orf33	ENST00000331434	ENSG00000182307	protein_coding	4	CDS	chr8	+	145053332	145053432	464	564	6	0.354497	0.027132	0.828651	50	101
C8orf33	ENST00000331434	ENSG00000182307	protein_coding	5	CDS,3'UTR	chr8	+	145054103	145054189	661	747	8	0.339782	0.0267722	0.72378	50	87
C8orf33	ENST00000331434	ENSG00000182307	protein_coding	5	3'UTR	chr8	+	145054202	145054330	760	888	9	0.421264	0.0209764	0.807367	50	129
C8orf33	ENST00000331434	ENSG00000182307	protein_coding	5	3'UTR	chr8	+	145054332	145054440	890	998	10	0.295238	0.0268258	0.689535	50	109
C8orf33	ENST00000331434	ENSG00000182307	protein_coding	5	3'UTR	chr8	+	145054442	145054562	1000	1120	11	0.227901	0.0301749	0.504832	50	121
C8orf33	ENST00000331434	ENSG00000182307	protein_coding	5	3'UTR	chr8	+	145054565	145054679	1123	1237	12	0.285517	0.0277451	0.370152	50	115
C8orf33	ENST00000331434	ENSG00000182307	protein_coding	5	3'UTR	chr8	+	145054681	145054776	1239	1334	13	0.502087	0.019074	0.772231	50	96
C8orf33	ENST00000331434	ENSG00000182307	protein_coding	5	3'UTR	chr8	+	145054777	145054889	1335	1447	14	0.51429	0.018156	0.737602	50	113
C8orf33	ENST00000331434	ENSG00000182307	protein_coding	5	3'UTR	chr8	+	145054891	145054999	1449	1557	15	0.328464	0.0243686	0.51414	50	109
C8orf33	ENST00000331434	ENSG00000182307	protein_coding	5	3'UTR	chr8	+	145055000	145055115	1558	1673	16	0.379798	0.0234703	0.663878	50	116
C8orf33	ENST00000331434	ENSG00000182307	protein_coding	5	3'UTR	chr8	+	145055118	145055209	1676	1767	17	0.351773	0.0238373	0.753238	50	92
C8orf33	ENST00000331434	ENSG00000182307	protein_coding	5	3'UTR	chr8	+	145055211	145055310	1769	1868	18	0.267352	0.027707	0.545712	50	100
C8orf33	ENST00000331434	ENSG00000182307	protein_coding	5	3'UTR	chr8	+	145055311	145055392	1869	1950	19	0.332478	0.0242673	0.786453	50	82
C8orf33	ENST00000331434	ENSG00000182307	protein_coding	5	3'UTR	chr8	+	145055394	145055500	1952	2058	20	0.360823	0.0225479	0.717467	50	107
C8orf33	ENST00000331434	ENSG00000182307	protein_coding	5	3'UTR	chr8	+	145055503	145055589	2061	2147	21	0.346296	0.0243926	0.650688	50	87
C8orf33	ENST00000331434	ENSG00000182307	protein_coding	5	3'UTR	chr8	+	145055591	145055693	2149	2251	22	0.562348	0.0163483	0.805203	50	103
C8orf33	ENST00000331434	ENSG00000182307	protein_coding	5	3'UTR	chr8	+	145055694	145055794	2252	2352	23	0.296381	0.0272403	0.549473	50	101
C8orf33	ENST00000331434	ENSG00000182307	protein_coding	5	3'UTR	chr8	+	145055796	145055896	2354	2454	24	0.386987	0.0216512	0.65361	50	101
C8orf33	ENST00000331434	ENSG00000182307	protein_coding	5	3'UTR	chr8	+	145055898	145055945	2456	2503	25	0.362718	0.0269125	0.285094	26	48
POLR2K	ENST00000353107	ENSG00000147669	protein_coding	1,2	5'UTR,CDS	chr8	+	100150646;100151347	100150709;100151386	11	114	1	0.239081	0.0339881	0.643996	50	104
POLR2K	ENST00000353107	ENSG00000147669	protein_coding	2,3	CDS	chr8	+	100151387;100151824	100151416;100151882	115	203	2	0.209576	0.034705	0.752774	50	89
POLR2K	ENST00000353107	ENSG00000147669	protein_coding	3,4	CDS,3'UTR	chr8	+	100151884;100153294	100151916;100153369	205	313	3	0.230305	0.0315602	0.811732	50	109
SPAG1	ENST00000251809	ENSG00000104450	protein_coding	11,12	CDS	chr8	+	100213356;100213819	100213428;100213882	1449	1585	1	0.439537	0.0246114	0.379406	50	137
SPAG1	ENST00000251809	ENSG00000104450	protein_coding	12,13	CDS	chr8	+	100213883;100220279	100213918;100220343	1586	1686	2	0.344195	0.0323777	0.58675	50	101
SPAG1	ENST00000251809	ENSG00000104450	protein_coding	13,14	CDS	chr8	+	100220345;100225173	100220431;100225188	1688	1790	3	0.281221	0.0316185	0.350086	50	103
SPAG1	ENST00000251809	ENSG00000104450	protein_coding	14,15	CDS	chr8	+	100225294;100231156	100225339;100231184	1896	1970	5	0.326223	0.0277163	0.383616	50	75
SPAG1	ENST00000251809	ENSG00000104450	protein_coding	15,16	CDS	chr8	+	100231264;100233411	100231288;100233482	2050	2146	7	0.314236	0.0295646	0.0971186	50	97
SPAG1	ENST00000251809	ENSG00000104450	protein_coding	16,17	CDS	chr8	+	100233485;100239240	100233537;100239278	2149	2240	8	0.307391	0.0307662	0.336846	50	92
SPAG1	ENST00000251809	ENSG00000104450	protein_coding	17,18	CDS	chr8	+	100239368;100240403	100239404;100240467	2330	2431	10	0.429542	0.0237496	0.39489	50	102
SPAG1	ENST00000251809	ENSG00000104450	protein_coding	18,19	CDS	chr8	+	100240556;100240891	100240771;100240903	2520	2748	12	0.328558	0.0292724	0.312623	50	229
RNF19A	ENST00000341084	ENSG00000034677	protein_coding	9,10	CDS	chr8	-	100259240;100259854	100259246;100259934	1926	2013	19	0.302816	0.0275352	0.459198	50	88
RNF19A	ENST00000341084	ENSG00000034677	protein_coding	8,9	CDS	chr8	-	100259937;100261542	100259997;100261584	1820	1923	18	0.282957	0.0279196	0.50622	50	104
RNF19A	ENST00000341084	ENSG00000034677	protein_coding	7,8	CDS	chr8	-	100261672;100264034	100261755;100264044	1638	1732	16	0.290451	0.0315522	0.695082	50	95
RNF19A	ENST00000341084	ENSG00000034677	protein_coding	6,7	CDS	chr8	-	100264171;100264671	100264195;100264765	1392	1511	14	0.223329	0.0340815	0.828939	50	120
RNF19A	ENST00000341084	ENSG00000034677	protein_coding	5,6	CDS	chr8	-	100264768;100268785	100264785;100268883	1273	1389	13	0.340789	0.0232552	0.625016	50	117
RNF19A	ENST00000341084	ENSG00000034677	protein_coding	4,5	CDS	chr8	-	100268884;100269869	100268947;100269917	1160	1272	12	0.255085	0.034913	0.401937	50	113
RNF19A	ENST00000341084	ENSG00000034677	protein_coding	3,4	CDS	chr8	-	100269932;100274953	100270013;100274970	1046	1145	11	0.30658	0.0257771	0.583145	50	100
RNF19A	ENST00000341084	ENSG00000034677	protein_coding	2,3	CDS	chr8	-	100275067;100287501	100275161;100287516	839	949	9	0.325103	0.0245629	0.481364	50	111
RNF19A	ENST00000341084	ENSG00000034677	protein_coding	1,2	5'UTR	chr8	-	100288227;100309867	100288267;100309913	41	128	1	0.354835	0.0301834	0.376911	50	88
PABPC1	ENST00000522720	ENSG00000070756	protein_coding	15,16	CDS,3'UTR	chr8	-	100703311;100704297	100703359;100704335	2242	2329	24	0.244746	0.0275544	0.982127	50	88
PABPC1	ENST00000522720	ENSG00000070756	protein_coding	14,15	CDS	chr8	-	100704336;100704926	100704390;100704961	2151	2241	23	0.214304	0.0246928	0.981937	50	91
PABPC1	ENST00000522720	ENSG00000070756	protein_coding	13,14	CDS	chr8	-	100704964;100705589	100705056;100705602	2042	2148	22	0.293527	0.0233839	0.976637	50	107
PABPC1	ENST00000522720	ENSG00000070756	protein_coding	12,13	CDS	chr8	-	100705603;100706651	100705673;100706670	1951	2041	21	0.23234	0.0254778	0.951358	50	91
PABPC1	ENST00000522720	ENSG00000070756	protein_coding	11,12	CDS	chr8	-	100706759;100706887	100706805;100706922	1780	1862	19	0.234217	0.0282577	0.970563	50	83
PABPC1	ENST00000522720	ENSG00000070756	protein_coding	10,11	CDS	chr8	-	100706925;100709133	100706997;100709142	1695	1777	18	0.317968	0.0253584	0.981513	50	83
PABPC1	ENST00000522720	ENSG00000070756	protein_coding	9,10	CDS	chr8	-	100709143;100709459	100709223;100709462	1610	1694	17	0.31864	0.0257455	0.986603	50	85
PABPC1	ENST00000522720	ENSG00000070756	protein_coding	8,9	CDS	chr8	-	100709636;100712362	100709731;100712373	1329	1436	14	0.215777	0.0332385	0.994619	50	108
PABPC1	ENST00000522720	ENSG00000070756	protein_coding	7,8	CDS	chr8	-	100712374;100712652	100712457;100712675	1221	1328	13	0.226201	0.0287769	0.984891	50	108
PABPC1	ENST00000522720	ENSG00000070756	protein_coding	6,7	CDS	chr8	-	100712768;100713087	100712789;100713170	1023	1128	11	0.280004	0.0328351	0.990913	50	106
PABPC1	ENST00000522720	ENSG00000070756	protein_coding	5,6	CDS	chr8	-	100713171;100715462	100713181;100715558	915	1022	10	0.290332	0.0260652	0.985209	50	108
PABPC1	ENST00000522720	ENSG00000070756	protein_coding	4,5	CDS	chr8	-	100715559;100717773	100715601;100717826	818	914	9	0.226175	0.0280248	0.978804	50	97
PABPC1	ENST00000522720	ENSG00000070756	protein_coding	3,4	CDS	chr8	-	100717827;100718087	100717888;100718142	700	817	8	0.211153	0.0277677	0.967757	50	118
PABPC1	ENST00000522720	ENSG00000070756	protein_coding	2,3	CDS	chr8	-	100718235;100721391	100718280;100721448	504	607	6	0.199892	0.024913	0.949278	50	104
YWHAZ	ENST00000395957	ENSG00000164924	protein_coding	6,7	CDS	chr8	-	100920745;100923955	100920752;100924036	939	1028	10	0.136343	0.0370696	0.956422	50	90
YWHAZ	ENST00000395957	ENSG00000164924	protein_coding	5,6	CDS	chr8	-	100924037;100924135	100924050;100924223	836	938	9	0.136254	0.0312208	0.916559	50	103
YWHAZ	ENST00000395957	ENSG00000164924	protein_coding	4,5	CDS	chr8	-	100924224;100924916	100924298;100924917	759	835	8	0.17008	0.0333515	0.954795	50	77
YWHAZ	ENST00000395957	ENSG00000164924	protein_coding	3,4	CDS	chr8	-	100925016;100948596	100925039;100948669	563	660	6	0.154076	0.0331437	0.962353	50	98
YWHAZ	ENST00000395957	ENSG00000164924	protein_coding	2,3	5'UTR,CDS	chr8	-	100948881;100951929	100948900;100951983	277	351	3	0.204009	0.0319043	0.924021	50	75
YWHAZ	ENST00000395957	ENSG00000164924	protein_coding	1,2	5'UTR	chr8	-	100952093;100952850	100952125;100952913	71	167	1	0.369545	0.029914	0.446963	50	97
ZNF706	ENST00000520984	ENSG00000120963	protein_coding	2,3	CDS	chr8	-	101200096;101201607	101200097;101201688	83	166	2	0.27673	0.0340302	0.810507	50	84
ZNF706	ENST00000520984	ENSG00000120963	protein_coding	1,2	5'UTR,CDS	chr8	-	101201689;101205435	101201743;101205461	1	82	1	0.303634	0.0319214	0.639279	50	82
RRM2B	ENST00000251810	ENSG00000048392	protein_coding	8,9	CDS	chr8	-	102208203;102212776	102208285;102212800	966	1073	10	0.281327	0.0257081	0.738179	50	108
RRM2B	ENST00000251810	ENSG00000048392	protein_coding	7,8	CDS	chr8	-	102212803;102214054	102212889;102214081	849	963	9	0.225336	0.0327617	0.763371	50	115
RRM2B	ENST00000251810	ENSG00000048392	protein_coding	6,7	CDS	chr8	-	102214083;102218814	102214158;102218836	749	847	8	0.222046	0.0324001	0.725017	50	99
RRM2B	ENST00000251810	ENSG00000048392	protein_coding	5,6	CDS	chr8	-	102218837;102224046	102218947;102224058	625	748	7	0.244479	0.0262417	0.764	50	124
RRM2B	ENST00000251810	ENSG00000048392	protein_coding	4,5	CDS	chr8	-	102224059;102224885	102224140;102224897	530	624	6	0.260445	0.0284061	0.710328	50	95
RRM2B	ENST00000251810	ENSG00000048392	protein_coding	3,4	CDS	chr8	-	102225010;102225918	102225018;102226010	316	417	4	0.243956	0.0282236	0.698159	50	102
RRM2B	ENST00000251810	ENSG00000048392	protein_coding	2,3	CDS	chr8	-	102226012;102232149	102226034;102232215	225	314	3	0.321029	0.0263873	0.821624	50	90
RRM2B	ENST00000251810	ENSG00000048392	protein_coding	1,2	5'UTR,CDS	chr8	-	102232302;102238827	102232304;102238937	25	138	1	0.31981	0.0268155	0.688618	50	114
UBR5	ENST00000520539	ENSG00000104517	protein_coding	58,59	CDS	chr8	-	102254436;102257632	102254514;102257638	8647	8732	85	0.28417	0.0298431	0.595528	50	86
UBR5	ENST00000520539	ENSG00000104517	protein_coding	57,58	CDS	chr8	-	102257639;102258985	102257717;102259005	8547	8646	84	0.278336	0.0308553	0.536746	50	100
UBR5	ENST00000520539	ENSG00000104517	protein_coding	56,57	CDS	chr8	-	102259119;102261146	102259129;102261227	8341	8433	82	0.257781	0.0297431	0.629796	50	93
UBR5	ENST00000520539	ENSG00000104517	protein_coding	55,56	CDS	chr8	-	102261228;102261915	102261259;102261997	8226	8340	81	0.278769	0.0265357	0.631697	50	115
UBR5	ENST00000520539	ENSG00000104517	protein_coding	54,55	CDS	chr8	-	102261998;102264474	102262070;102264516	8110	8225	80	0.212042	0.0305282	0.480396	50	116
UBR5	ENST00000520539	ENSG00000104517	protein_coding	53,54	CDS	chr8	-	102264518;102265100	102264558;102265157	8010	8108	79	0.297402	0.0290721	0.723066	50	99
UBR5	ENST00000520539	ENSG00000104517	protein_coding	51,52,53	CDS	chr8	-	102265269;102266947;102268978	102265278;102267007;102269003	7802	7898	77	0.20795	0.0288892	0.627141	50	97
UBR5	ENST00000520539	ENSG00000104517	protein_coding	50,51	CDS	chr8	-	102269004;102270039	102269108;102270039	7696	7801	76	0.297162	0.0248025	0.723071	50	106
UBR5	ENST00000520539	ENSG00000104517	protein_coding	49,50	CDS	chr8	-	102270136;102271134	102270183;102271191	7494	7599	74	0.316904	0.0295946	0.779166	50	106
UBR5	ENST00000520539	ENSG00000104517	protein_coding	48,49	CDS	chr8	-	102271193;102272529	102271245;102272556	7412	7492	73	0.214201	0.0333044	0.495917	50	81
UBR5	ENST00000520539	ENSG00000104517	protein_coding	47,48	CDS	chr8	-	102272749;102275521	102272772;102275587	7129	7219	70	0.211654	0.0316471	0.523177	50	91
UBR5	ENST00000520539	ENSG00000104517	protein_coding	46,47	CDS	chr8	-	102275588;102275708	102275619;102275796	7008	7128	69	0.31103	0.0268373	0.676295	50	121
UBR5	ENST00000520539	ENSG00000104517	protein_coding	45,46	CDS	chr8	-	102275800;102276972	102275828;102277040	6907	7004	68	0.292466	0.0266463	0.530037	50	98
UBR5	ENST00000520539	ENSG00000104517	protein_coding	44,45	CDS	chr8	-	102277126;102278826	102277192;102278840	6740	6821	66	0.303861	0.0267558	0.685856	50	82
UBR5	ENST00000520539	ENSG00000104517	protein_coding	43,44	CDS	chr8	-	102278842;102279036	102278939;102279052	6624	6738	65	0.26354	0.027363	0.646318	50	115
UBR5	ENST00000520539	ENSG00000104517	protein_coding	42,43	CDS	chr8	-	102279151;102280394	102279208;102280421	6440	6525	63	0.273699	0.0287261	0.570641	50	86
UBR5	ENST00000520539	ENSG00000104517	protein_coding	41,42	CDS	chr8	-	102280422;102281289	102280467;102281328	6354	6439	62	0.18067	0.037044	0.359635	50	86
UBR5	ENST00000520539	ENSG00000104517	protein_coding	40,41	CDS	chr8	-	102281452;102285127	102281519;102285152	6137	6230	60	0.2812	0.0305827	0.611775	50	94
UBR5	ENST00000520539	ENSG00000104517	protein_coding	39,40	CDS	chr8	-	102285249;102285513	102285338;102285525	5938	6040	58	0.253199	0.0299089	0.410832	50	103
UBR5	ENST00000520539	ENSG00000104517	protein_coding	38,39	CDS	chr8	-	102285717;102286360	102285781;102286386	5655	5746	55	0.340546	0.0246108	0.497688	50	92
UBR5	ENST00000520539	ENSG00000104517	protein_coding	37,38	CDS	chr8	-	102286565;102287433	102286617;102287486	5370	5476	52	0.313111	0.0274667	0.774463	50	107
UBR5	ENST00000520539	ENSG00000104517	protein_coding	36,37	CDS	chr8	-	102287487;102288155	102287564;102288169	5277	5369	51	0.247177	0.0316483	0.605245	50	93
UBR5	ENST00000520539	ENSG00000104517	protein_coding	35,36	CDS	chr8	-	102288172;102289453	102288266;102289469	5163	5274	50	0.186619	0.0366917	0.590799	50	112
UBR5	ENST00000520539	ENSG00000104517	protein_coding	34,35	CDS	chr8	-	102289562;102293605	102289576;102293676	4984	5070	48	0.251203	0.0282849	0.549532	50	87
UBR5	ENST00000520539	ENSG00000104517	protein_coding	33,34	CDS	chr8	-	102293784;102293955	102293844;102293973	4797	4876	46	0.315994	0.0250688	0.639514	50	80
UBR5	ENST00000520539	ENSG00000104517	protein_coding	32,33	CDS	chr8	-	102294083;102294982	102294115;102295053	4583	4687	44	0.269829	0.0271171	0.537719	50	105
UBR5	ENST00000520539	ENSG00000104517	protein_coding	31,32	CDS	chr8	-	102295055;102295204	102295111;102295243	4485	4581	43	0.33826	0.0285542	0.606619	50	97
UBR5	ENST00000520539	ENSG00000104517	protein_coding	30,31	CDS	chr8	-	102295244;102295414	102295330;102295428	4383	4484	42	0.327717	0.0258246	0.610143	50	102
UBR5	ENST00000520539	ENSG00000104517	protein_coding	29,30	CDS	chr8	-	102295517;102295636	102295532;102295718	4196	4294	40	0.292861	0.027404	0.609614	50	99
UBR5	ENST00000520539	ENSG00000104517	protein_coding	28,29	CDS	chr8	-	102295721;102296893	102295782;102296923	4101	4193	39	0.271505	0.0292056	0.677248	50	93
UBR5	ENST00000520539	ENSG00000104517	protein_coding	27,28	CDS	chr8	-	102296928;102297458	102296984;102297530	3967	4096	38	0.285989	0.028965	0.579832	50	130
UBR5	ENST00000520539	ENSG00000104517	protein_coding	26,27	CDS	chr8	-	102297531;102298392	102297606;102298406	3876	3966	37	0.304739	0.0254837	0.567809	50	91
UBR5	ENST00000520539	ENSG00000104517	protein_coding	25,26	CDS	chr8	-	102298407;102298848	102298489;102298863	3777	3875	36	0.294611	0.0246656	0.491913	50	99
UBR5	ENST00000520539	ENSG00000104517	protein_coding	24,25	CDS	chr8	-	102298968;102299452	102298971;102299535	3585	3672	34	0.331753	0.0282193	0.670923	50	88
UBR5	ENST00000520539	ENSG00000104517	protein_coding	23,24	CDS	chr8	-	102299539;102300000	102299547;102300080	3492	3581	33	0.263257	0.0258457	0.698546	50	90
UBR5	ENST00000520539	ENSG00000104517	protein_coding	22,23	CDS	chr8	-	102300083;102304043	102300151;102304088	3375	3489	32	0.249669	0.0297654	0.758423	50	115
UBR5	ENST00000520539	ENSG00000104517	protein_coding	21,22	CDS	chr8	-	102304096;102305085	102304169;102305104	3274	3367	31	0.258313	0.0279718	0.673269	50	94
UBR5	ENST00000520539	ENSG00000104517	protein_coding	20,21	CDS	chr8	-	102305202;102311299	102305295;102311300	3081	3176	29	0.216467	0.0302982	0.353212	50	96
UBR5	ENST00000520539	ENSG00000104517	protein_coding	19,20	CDS	chr8	-	102311403;102311735	102311496;102311738	2881	2978	27	0.279601	0.0246047	0.569593	50	98
UBR5	ENST00000520539	ENSG00000104517	protein_coding	18,19	CDS	chr8	-	102311838;102312134	102311889;102312188	2675	2781	25	0.318298	0.0302971	0.633258	50	107
UBR5	ENST00000520539	ENSG00000104517	protein_coding	17,18	CDS	chr8	-	102312189;102312342	102312245;102312388	2571	2674	24	0.287038	0.0279965	0.593705	50	104
UBR5	ENST00000520539	ENSG00000104517	protein_coding	16,17	CDS	chr8	-	102312391;102313804	102312485;102313805	2472	2568	23	0.328551	0.0272395	0.734476	50	97
UBR5	ENST00000520539	ENSG00000104517	protein_coding	15,16	CDS	chr8	-	102313914;102314744	102313916;102314823	2281	2363	21	0.305429	0.0270405	0.561082	50	83
UBR5	ENST00000520539	ENSG00000104517	protein_coding	14,15	CDS	chr8	-	102314824;102323311	102314853;102323359	2202	2280	20	0.279603	0.0290141	0.513721	50	79
UBR5	ENST00000520539	ENSG00000104517	protein_coding	13,14	CDS	chr8	-	102323482;102326546	102323495;102326621	1990	2079	18	0.268683	0.0286306	0.430807	50	90
UBR5	ENST00000520539	ENSG00000104517	protein_coding	12,13	CDS	chr8	-	102326622;102327742	102326663;102327816	1873	1989	17	0.27498	0.0295914	0.657638	50	117
UBR5	ENST00000520539	ENSG00000104517	protein_coding	11,12	CDS	chr8	-	102327817;102329090	102327896;102329106	1776	1872	16	0.245568	0.0303424	0.537463	50	97
UBR5	ENST00000520539	ENSG00000104517	protein_coding	10,11	CDS	chr8	-	102329197;102329283	102329200;102329385	1579	1685	14	0.322309	0.0262974	0.717426	50	107
UBR5	ENST00000520539	ENSG00000104517	protein_coding	9,10	CDS	chr8	-	102329388;102342473	102329399;102342554	1483	1576	13	0.266161	0.0303532	0.512627	50	94
UBR5	ENST00000520539	ENSG00000104517	protein_coding	8,9	CDS	chr8	-	102342672;102345396	102342684;102345499	1249	1365	11	0.261516	0.0285309	0.511193	50	117
UBR5	ENST00000520539	ENSG00000104517	protein_coding	7,8	CDS	chr8	-	102345500;102346236	102345545;102346297	1141	1248	10	0.26516	0.0278606	0.697262	50	108
UBR5	ENST00000520539	ENSG00000104517	protein_coding	5,6	CDS	chr8	-	102347013;102360071	102347092;102360107	816	932	7	0.304758	0.023999	0.669646	50	117
UBR5	ENST00000520539	ENSG00000104517	protein_coding	4,5	CDS	chr8	-	102360112;102360589	102360190;102360608	713	811	6	0.231753	0.0291803	0.577236	50	99
UBR5	ENST00000520539	ENSG00000104517	protein_coding	3,4	CDS	chr8	-	102360615;102361125	102360665;102361193	587	706	5	0.221342	0.032033	0.596801	50	120
UBR5	ENST00000520539	ENSG00000104517	protein_coding	1,2,3	CDS	chr8	-	102361198;102361582;102412173	102361206;102361626;102412200	501	582	4	0.241838	0.0328048	0.572673	50	82
KLF10	ENST00000285407	ENSG00000155090	protein_coding	3,4	CDS	chr8	-	102650365;102651149	102650391;102651210	1246	1334	14	0.329622	0.0293238	0.447424	50	89
KLF10	ENST00000285407	ENSG00000155090	protein_coding	2,3	CDS	chr8	-	102652039;102652164	102652061;102652236	322	417	4	0.293921	0.0332854	0.605033	50	96
KLF10	ENST00000285407	ENSG00000155090	protein_coding	1,2	CDS	chr8	-	102652339;102655566	102652397;102655601	125	219	2	0.272156	0.0315738	0.538509	50	95
AZIN1	ENST00000684566	ENSG00000155096	protein_coding	12,13	CDS	chr8	-	102828631;102829272	102828678;102829332	1952	2060	19	0.26723	0.0271064	0.750595	50	109
AZIN1	ENST00000684566	ENSG00000155096	protein_coding	11,12	CDS	chr8	-	102829456;102829821	102829486;102829892	1726	1828	17	0.319754	0.0232713	0.794747	50	103
AZIN1	ENST00000684566	ENSG00000155096	protein_coding	10,11	CDS	chr8	-	102829895;102833056	102829936;102833104	1633	1723	16	0.253924	0.0243335	0.717643	50	91
AZIN1	ENST00000684566	ENSG00000155096	protein_coding	8,9,10	CDS	chr8	-	102833215;102834189;102834666	102833218;102834263;102834711	1398	1522	14	0.208963	0.0307468	0.716747	50	125
AZIN1	ENST00000684566	ENSG00000155096	protein_coding	7,8	CDS	chr8	-	102834714;102836256	102834747;102836326	1291	1395	13	0.185916	0.0271139	0.612926	50	105
AZIN1	ENST00000684566	ENSG00000155096	protein_coding	6,7	CDS	chr8	-	102836327;102838744	102836390;102838772	1198	1290	12	0.191346	0.0296647	0.608888	50	93
AZIN1	ENST00000684566	ENSG00000155096	protein_coding	5,6	CDS	chr8	-	102838872;102839650	102838916;102839714	989	1098	10	0.25187	0.0233509	0.765469	50	110
AZIN1	ENST00000684566	ENSG00000155096	protein_coding	4,5	CDS	chr8	-	102839817;102843551	102839823;102843648	782	886	8	0.192886	0.0289846	0.68307	50	105
AZIN1	ENST00000684566	ENSG00000155096	protein_coding	3,4	5'UTR,CDS	chr8	-	102843649;102849987	102843747;102850024	645	781	7	0.238712	0.0282964	0.637318	50	137
AZIN1	ENST00000684566	ENSG00000155096	protein_coding	2,3	5'UTR	chr8	-	102850138;102858013	102850144;102858111	426	531	5	0.191335	0.0348144	0.682946	50	106
AZIN1	ENST00000684566	ENSG00000155096	protein_coding	1,2	5'UTR	chr8	-	102858112;102863807	102858150;102863854	339	425	4	0.229819	0.0415078	0.804119	50	87
ATP6V1C1	ENST00000395862	ENSG00000155097	protein_coding	1,2	5'UTR	chr8	+	103021093;103040798	103021182;103040827	31	150	1	0.276365	0.0300475	0.756236	50	120
ATP6V1C1	ENST00000395862	ENSG00000155097	protein_coding	2,3,4	CDS	chr8	+	103040922;103042340;103048870	103040968;103042407;103048870	245	360	3	0.256396	0.0302805	0.507575	50	116
ATP6V1C1	ENST00000395862	ENSG00000155097	protein_coding	4,5	CDS	chr8	+	103048877;103051050	103048955;103051072	367	468	4	0.283318	0.0311734	0.468516	50	102
ATP6V1C1	ENST00000395862	ENSG00000155097	protein_coding	5,6	CDS	chr8	+	103051073;103052731	103051144;103052749	469	559	5	0.262369	0.0267777	0.504356	50	91
ATP6V1C1	ENST00000395862	ENSG00000155097	protein_coding	6,7	CDS	chr8	+	103052750;103053884	103052822;103053898	560	647	6	0.236373	0.0302604	0.195162	50	88
ATP6V1C1	ENST00000395862	ENSG00000155097	protein_coding	7,8	CDS	chr8	+	103053900;103055868	103053982;103055883	649	747	7	0.244352	0.0303459	0.445935	50	99
ATP6V1C1	ENST00000395862	ENSG00000155097	protein_coding	8,9	CDS	chr8	+	103055887;103062955	103055936;103063004	751	850	8	0.214888	0.0315637	0.393897	50	100
ATP6V1C1	ENST00000395862	ENSG00000155097	protein_coding	9,10	CDS	chr8	+	103063007;103063135	103063047;103063182	853	941	9	0.206834	0.0321548	0.423765	50	89
ATP6V1C1	ENST00000395862	ENSG00000155097	protein_coding	10,11	CDS	chr8	+	103063184;103064714	103063228;103064768	943	1042	10	0.279801	0.0330932	0.755106	50	100
ATP6V1C1	ENST00000395862	ENSG00000155097	protein_coding	11,12	CDS	chr8	+	103064771;103066321	103064811;103066382	1045	1147	11	0.212666	0.029821	0.537674	50	103
ATP6V1C1	ENST00000395862	ENSG00000155097	protein_coding	12,13	CDS	chr8	+	103066383;103068652	103066447;103068685	1148	1246	12	0.250988	0.0339208	0.595854	50	99
FZD6	ENST00000522566	ENSG00000164930	protein_coding	2,3	CDS	chr8	+	103300269;103318590	103300284;103318667	452	545	4	0.296742	0.0282173	0.654158	50	94
FZD6	ENST00000522566	ENSG00000164930	protein_coding	3,4	CDS	chr8	+	103318777;103324481	103318786;103324561	655	745	6	0.266485	0.031517	0.645809	50	91
FZD6	ENST00000522566	ENSG00000164930	protein_coding	4,5	CDS	chr8	+	103325483;103328268	103325498;103328348	1667	1763	15	0.227691	0.0289846	0.29822	50	97
FZD6	ENST00000522566	ENSG00000164930	protein_coding	5,6	CDS	chr8	+	103328351;103329655	103328416;103329683	1766	1860	16	0.232037	0.0338484	0.515343	50	95
FZD6	ENST00000522566	ENSG00000164930	protein_coding	6,7	CDS	chr8	+	103330020;103331341	103330065;103331396	2197	2298	21	0.228791	0.0324963	0.456611	50	102
ENSG00000285982	ENST00000649416	ENSG00000285982	protein_coding	8,9	CDS	chr8	-	103400497;103401516	103400546;103401571	935	1040	7	0.230043	0.0302968	0.482219	50	106
SLC25A32	ENST00000297578	ENSG00000164933	protein_coding	6,7	CDS	chr8	-	103400505;103401516	103400546;103401577	921	1024	10	0.233165	0.030238	0.471456	50	104
SLC25A32	ENST00000297578	ENSG00000164933	protein_coding	5,6	CDS	chr8	-	103401579;103401941	103401661;103401946	831	919	9	0.266617	0.0346675	0.70101	50	89
ENSG00000285982	ENST00000649416	ENSG00000285982	protein_coding	6,7	CDS	chr8	-	103402045;103403164	103402054;103403264	630	740	4	0.275294	0.0322463	0.4946	50	111
ENSG00000285982	ENST00000649416	ENSG00000285982	protein_coding	5,6	CDS	chr8	-	103403265;103404776	103403324;103404804	541	629	3	0.331729	0.0282058	0.63247	50	89
SLC25A32	ENST00000297578	ENSG00000164933	protein_coding	3,4	CDS	chr8	-	103403271;103404776	103403324;103404806	531	615	6	0.331653	0.0289336	0.641073	50	85
ENSG00000285982	ENST00000649416	ENSG00000285982	protein_coding	4,5	CDS	chr8	-	103404805;103407634	103404861;103407678	439	540	2	0.282908	0.0320674	0.774227	50	102
SLC25A32	ENST00000297578	ENSG00000164933	protein_coding	2,3	CDS	chr8	-	103404807;103407634	103404861;103407680	429	530	5	0.300961	0.0305153	0.791313	50	102
SLC25A32	ENST00000297578	ENSG00000164933	protein_coding	1,2	CDS	chr8	-	103407681;103414784	103407784;103414786	322	428	4	0.22302	0.0346139	0.669535	50	107
DCAF13	ENST00000612750	ENSG00000164934	protein_coding	1,2	CDS	chr8	+	103415493;103420264	103415516;103420330	108	198	2	0.197296	0.0347411	0.71606	50	91
DCAF13	ENST00000612750	ENSG00000164934	protein_coding	2,3	CDS	chr8	+	103420432;103420975	103420463;103421054	300	411	4	0.201032	0.0322016	0.786977	50	112
DCAF13	ENST00000612750	ENSG00000164934	protein_coding	3,4	CDS	chr8	+	103421056;103426056	103421082;103426142	413	526	5	0.222723	0.0310239	0.803721	50	114
DCAF13	ENST00000612750	ENSG00000164934	protein_coding	4,5	CDS	chr8	+	103426143;103427097	103426145;103427191	527	624	6	0.234997	0.0359493	0.869713	50	98
DCAF13	ENST00000612750	ENSG00000164934	protein_coding	5,6	CDS	chr8	+	103427193;103430612	103427252;103430663	626	737	7	0.196381	0.0335746	0.760077	50	112
DCAF13	ENST00000612750	ENSG00000164934	protein_coding	6,7	CDS	chr8	+	103430666;103432659	103430689;103432728	740	833	8	0.204679	0.0329362	0.686217	50	94
DCAF13	ENST00000612750	ENSG00000164934	protein_coding	7,8	CDS	chr8	+	103432729;103435626	103432741;103435724	834	945	9	0.268902	0.029174	0.793206	50	112
DCAF13	ENST00000612750	ENSG00000164934	protein_coding	8,9	CDS	chr8	+	103435727;103440136	103435790;103440178	948	1054	10	0.215875	0.0329734	0.846875	50	107
DCAF13	ENST00000612750	ENSG00000164934	protein_coding	9,10	CDS	chr8	+	103440179;103441455	103440271;103441468	1055	1161	11	0.199781	0.0310933	0.702437	50	107
DCAF13	ENST00000612750	ENSG00000164934	protein_coding	10,11	CDS	chr8	+	103441552;103442795	103441618;103442812	1245	1329	13	0.219615	0.0362499	0.760295	50	85
RIMS2	ENST00000504942	ENSG00000176406	protein_coding	20,21	CDS	chr8	+	104245029;104248701	104245057;104248785	3587	3700	1	0.444934	0.0228455	0.486854	50	114
RIMS2	ENST00000504942	ENSG00000176406	protein_coding	21,22	CDS	chr8	+	104248786;104249487	104248813;104249554	3701	3796	2	0.399412	0.0306431	0.516246	50	96
RIMS2	ENST00000504942	ENSG00000176406	protein_coding	22,23	CDS	chr8	+	104249555;104251024	104249588;104251078	3797	3885	3	0.326922	0.0300614	0.338042	50	89
RIMS2	ENST00000504942	ENSG00000176406	protein_coding	23,24	CDS	chr8	+	104251079;104251602	104251163;104251647	3886	4016	4	0.337226	0.0299131	0.314419	72	131
LRP12	ENST00000276654	ENSG00000147650	protein_coding	6,7	CDS	chr8	-	104491473;104495077	104491539;104495127	2024	2141	17	0.341365	0.0269129	0.687366	50	118
LRP12	ENST00000276654	ENSG00000147650	protein_coding	5,6	CDS	chr8	-	104495129;104496972	104495209;104496991	1922	2022	16	0.312319	0.0290063	0.569468	50	101
LRP12	ENST00000276654	ENSG00000147650	protein_coding	4,5	CDS	chr8	-	104497972;104499317	104498076;104499327	826	941	6	0.253686	0.0273236	0.413556	50	116
LRP12	ENST00000276654	ENSG00000147650	protein_coding	3,4	CDS	chr8	-	104499420;104508939	104499519;104508945	627	733	4	0.249048	0.0332581	0.337234	50	107
LRP12	ENST00000276654	ENSG00000147650	protein_coding	2,3	CDS	chr8	-	104509031;104531907	104509074;104531961	443	541	2	0.351048	0.0288276	0.4969	50	99
LRP12	ENST00000276654	ENSG00000147650	protein_coding	1,2	5'UTR,CDS	chr8	-	104531962;104588819	104531963;104588937	322	442	1	0.350326	0.0256901	0.292326	50	121
OXR1	ENST00000517566	ENSG00000164830	protein_coding	4,5	CDS	chr8	+	106679210;106683199	106679292;106683203	537	624	1	0.328777	0.0303445	0.472246	50	88
OXR1	ENST00000517566	ENSG00000164830	protein_coding	5,6	CDS	chr8	+	106683303;106684246	106683306;106684340	724	822	3	0.381097	0.0243845	0.540988	50	99
OXR1	ENST00000517566	ENSG00000164830	protein_coding	6,7	CDS	chr8	+	106684343;106692728	106684359;106692793	825	907	4	0.35865	0.0308135	0.22957	50	83
OXR1	ENST00000517566	ENSG00000164830	protein_coding	7,8	CDS	chr8	+	106692799;106702906	106692877;106702933	913	1019	5	0.366373	0.0302975	0.280339	50	107
OXR1	ENST00000517566	ENSG00000164830	protein_coding	8,9	CDS	chr8	+	106702934;106706382	106703090;106706457	1020	1252	6	0.425731	0.0255375	0.476335	50	233
OXR1	ENST00000517566	ENSG00000164830	protein_coding	9,10	CDS	chr8	+	106707089;106710622	106707145;106710763	1884	2082	12	0.408562	0.0285528	0.318822	50	199
OXR1	ENST00000517566	ENSG00000164830	protein_coding	10,11	CDS	chr8	+	106710764;106713823	106710790;106713895	2083	2182	13	0.349055	0.0304796	0.371361	50	100
OXR1	ENST00000517566	ENSG00000164830	protein_coding	11,13	CDS	chr8	+	106713896;106739458	106713985;106739464	2183	2360	14	0.3428	0.0318667	0.353924	50	178
OXR1	ENST00000517566	ENSG00000164830	protein_coding	13,14	CDS	chr8	+	106739555;106740343	106739583;106740405	2451	2542	16	0.384553	0.0312726	0.725775	50	92
OXR1	ENST00000517566	ENSG00000164830	protein_coding	14,15	CDS	chr8	+	106740406;106742222	106740495;106742232	2543	2643	17	0.312406	0.0344852	0.453316	50	101
OXR1	ENST00000517566	ENSG00000164830	protein_coding	15,16	CDS	chr8	+	106742236;106745789	106742317;106745833	2647	2773	18	0.32835	0.0279434	0.605421	50	127
OXR1	ENST00000517566	ENSG00000164830	protein_coding	16,17	CDS	chr8	+	106745834;106750806	106745862;106750895	2774	2892	19	0.265153	0.0327787	0.300798	50	119
PINX1	ENST00000314787	ENSG00000254093	protein_coding	6,7	CDS	chr8	-	10765750;10820193	10765916;10820254	529	757	5	0.369458	0.0323537	0.343086	50	229
EIF3E	ENST00000677040	ENSG00000104408	protein_coding	13,14	CDS,3'UTR	chr8	-	108201856;108202983	108201923;108202996	1434	1515	13	0.296892	0.0287987	0.953699	50	82
PINX1	ENST00000314787	ENSG00000254093	protein_coding	5,6	CDS	chr8	-	10820256;10826152	10820269;10826223	442	527	4	0.31583	0.0334757	0.409863	50	86
EIF3E	ENST00000677040	ENSG00000104408	protein_coding	12,13	CDS	chr8	-	108203085;108203401	108203117;108203475	1238	1345	11	0.168586	0.031865	0.861908	50	108
EIF3E	ENST00000677040	ENSG00000104408	protein_coding	11,12	CDS	chr8	-	108203477;108214607	108203503;108214679	1137	1236	10	0.186824	0.0276428	0.829572	50	100
EIF3E	ENST00000677040	ENSG00000104408	protein_coding	10,11	CDS	chr8	-	108214683;108216412	108214716;108216500	1011	1133	9	0.179914	0.0291306	0.879141	50	123
EIF3E	ENST00000677040	ENSG00000104408	protein_coding	9,10	CDS	chr8	-	108216502;108217334	108216513;108217408	923	1009	8	0.236741	0.033013	0.928118	50	87
EIF3E	ENST00000677040	ENSG00000104408	protein_coding	8,9	CDS	chr8	-	108217410;108228267	108217460;108228309	828	921	7	0.212087	0.0329699	0.857766	50	94
EIF3E	ENST00000677040	ENSG00000104408	protein_coding	7,8	CDS	chr8	-	108228310;108229070	108228391;108229086	729	827	6	0.229964	0.0318364	0.955499	50	99
EIF3E	ENST00000677040	ENSG00000104408	protein_coding	6,7	CDS	chr8	-	108229186;108234998	108229195;108235089	528	629	4	0.178845	0.0329306	0.922517	50	102
EIF3E	ENST00000677040	ENSG00000104408	protein_coding	4,5,6	CDS	chr8	-	108235091;108236161;108239958	108235102;108236203;108240003	426	526	3	0.205007	0.0338255	0.942664	50	101
EIF3E	ENST00000677040	ENSG00000104408	protein_coding	3,4	CDS	chr8	-	108240004;108241799	108240075;108241813	339	425	2	0.154885	0.0329774	0.869219	50	87
PINX1	ENST00000554914	ENSG00000258724	protein_coding	4,5	CDS	chr8	-	10826224;10831665	10826244;10831729	328	413	3	0.307256	0.0341916	0.393713	50	86
PINX1	ENST00000314787	ENSG00000254093	protein_coding	4,5	CDS	chr8	-	10826224;10831665	10826244;10831729	356	441	3	0.307256	0.0341916	0.393713	50	86
PINX1	ENST00000554914	ENSG00000258724	protein_coding	3,4	CDS	chr8	-	10831730;10832892	10831743;10832959	246	327	2	0.323176	0.0348607	0.361297	50	82
PINX1	ENST00000314787	ENSG00000254093	protein_coding	3,4	CDS	chr8	-	10831730;10832892	10831743;10832959	274	355	2	0.323176	0.0348607	0.361297	50	82
PINX1	ENST00000554914	ENSG00000258724	protein_coding	2,3	CDS	chr8	-	10832961;10834666	10832984;10834754	132	244	1	0.284645	0.0332826	0.428426	50	113
PINX1	ENST00000314787	ENSG00000254093	protein_coding	2,3	CDS	chr8	-	10832961;10834666	10832984;10834754	160	272	1	0.284645	0.0332826	0.428426	50	113
EMC2	ENST00000220853	ENSG00000104412	protein_coding	1,2	CDS	chr8	+	108443665;108449823	108443698;108449878	42	131	1	0.279408	0.0312077	0.343623	50	90
EMC2	ENST00000220853	ENSG00000104412	protein_coding	2,3	CDS	chr8	+	108449879;108450428	108449936;108450489	132	251	2	0.198636	0.0396246	0.462514	50	120
EMC2	ENST00000220853	ENSG00000104412	protein_coding	4,5	CDS	chr8	+	108453068;108455873	108453147;108455888	261	356	3	0.280604	0.0341297	0.623561	50	96
EMC2	ENST00000220853	ENSG00000104412	protein_coding	5,6	CDS	chr8	+	108455889;108469826	108455930;108469869	357	442	4	0.244164	0.0360857	0.414394	50	86
EMC2	ENST00000220853	ENSG00000104412	protein_coding	6,7	CDS	chr8	+	108469870;108470062	108469911;108470118	443	541	5	0.288535	0.0390071	0.560879	50	99
EMC2	ENST00000220853	ENSG00000104412	protein_coding	7,8,9	CDS	chr8	+	108470121;108475882;108476782	108470121;108475963;108476789	544	634	6	0.318993	0.0322354	0.663004	50	91
EMC2	ENST00000220853	ENSG00000104412	protein_coding	9,10	CDS	chr8	+	108476884;108479006	108476892;108479085	729	817	8	0.253229	0.0294472	0.528575	50	89
EMC2	ENST00000220853	ENSG00000104412	protein_coding	10,11	CDS	chr8	+	108479087;108486512	108479110;108486581	819	912	9	0.252583	0.0329746	0.408392	50	94
NUDCD1	ENST00000239690	ENSG00000120526	protein_coding	9,10	CDS	chr8	-	109243226;109245322	109243301;109245341	1517	1612	16	0.39082	0.0257265	0.427022	50	96
NUDCD1	ENST00000239690	ENSG00000120526	protein_coding	8,9	CDS	chr8	-	109245435;109271005	109245481;109271059	1322	1423	14	0.239581	0.0340583	0.342699	50	102
NUDCD1	ENST00000239690	ENSG00000120526	protein_coding	7,8	CDS	chr8	-	109271060;109275352	109271130;109275366	1236	1321	13	0.267755	0.0327982	0.541151	50	86
NUDCD1	ENST00000239690	ENSG00000120526	protein_coding	6,7	CDS	chr8	-	109275471;109280968	109275496;109281042	1031	1131	11	0.246011	0.0330279	0.558862	50	101
NUDCD1	ENST00000239690	ENSG00000120526	protein_coding	5,6	CDS	chr8	-	109281132;109289751	109281172;109289797	854	941	9	0.229641	0.0337982	0.41696	50	88
NUDCD1	ENST00000239690	ENSG00000120526	protein_coding	4,5	CDS	chr8	-	109289913;109293344	109289933;109293423	638	738	7	0.256901	0.030197	0.392612	50	101
NUDCD1	ENST00000239690	ENSG00000120526	protein_coding	2,3	CDS	chr8	-	109296500;109322309	109296569;109322333	326	420	4	0.233224	0.0350764	0.590717	50	95
NUDCD1	ENST00000239690	ENSG00000120526	protein_coding	1,2	CDS	chr8	-	109322436;109333893	109322463;109333972	116	223	2	0.294463	0.0320685	0.760554	50	108
ENY2	ENST00000521662	ENSG00000120533	protein_coding	1,2	5'UTR,CDS	chr8	+	109334345;109336128	109334402;109336174	22	126	1	0.236362	0.0371828	0.712661	50	105
ENY2	ENST00000521662	ENSG00000120533	protein_coding	2,3	CDS	chr8	+	109336175;109339320	109336204;109339388	127	225	2	0.193678	0.0365026	0.823762	50	99
ENY2	ENST00000521662	ENSG00000120533	protein_coding	3,4,5	CDS	chr8	+	109339389;109340489;109343405	109339390;109340563;109343419	226	317	3	0.187974	0.0345798	0.874633	50	92
TRPS1	ENST00000395715	ENSG00000104447	protein_coding	4,5	CDS	chr8	-	115587543;115603873	115587604;115603897	2624	2710	5	0.320199	0.0321433	0.317563	50	87
EIF3H	ENST00000521861	ENSG00000147677	protein_coding	7,8	CDS	chr8	-	116645064;116646471	116645103;116646512	946	1027	11	0.1935	0.0328614	0.821856	50	82
EIF3H	ENST00000521861	ENSG00000147677	protein_coding	6,7	CDS	chr8	-	116646596;116648806	116646603;116648871	789	862	9	0.15585	0.0363552	0.839129	50	74
EIF3H	ENST00000521861	ENSG00000147677	protein_coding	5,6	CDS	chr8	-	116648872;116655856	116648926;116655902	687	788	8	0.157569	0.031095	0.895345	50	102
EIF3H	ENST00000521861	ENSG00000147677	protein_coding	4,5	CDS	chr8	-	116655999;116657215	116656005;116657297	501	590	6	0.201442	0.0296609	0.831314	50	90
EIF3H	ENST00000521861	ENSG00000147677	protein_coding	3,4	CDS	chr8	-	116657298;116658813	116657314;116658890	406	500	5	0.205344	0.032017	0.878016	50	95
EIF3H	ENST00000521861	ENSG00000147677	protein_coding	2,3	CDS	chr8	-	116658892;116726016	116658980;116726027	304	404	4	0.24934	0.0322809	0.92045	50	101
EIF3H	ENST00000521861	ENSG00000147677	protein_coding	1,2	CDS	chr8	-	116726140;116755666	116726172;116755727	97	191	2	0.16398	0.0336118	0.833329	50	95
UTP23	ENST00000517820	ENSG00000147679	protein_coding	1,2	CDS,3'UTR	chr8	+	116766762;116848888	116766791;116849030	191	363	3	0.703032	0.00956136	0.826702	57	173
RAD21	ENST00000297338	ENSG00000164754	protein_coding	13,14	CDS	chr8	-	116847638;116848946	116847691;116848995	1853	1956	20	0.191467	0.0294959	0.774207	50	104
RAD21	ENST00000297338	ENSG00000164754	protein_coding	12,13	CDS	chr8	-	116848998;116850618	116849029;116850674	1762	1850	19	0.157122	0.0313358	0.796634	50	89
RAD21	ENST00000297338	ENSG00000164754	protein_coding	11,12	CDS	chr8	-	116850760;116851948	116850767;116852021	1595	1676	17	0.225502	0.0300565	0.898133	50	82
RAD21	ENST00000297338	ENSG00000164754	protein_coding	10,11	CDS	chr8	-	116852024;116852549	116852096;116852567	1501	1592	16	0.207411	0.029415	0.855697	50	92
RAD21	ENST00000297338	ENSG00000164754	protein_coding	9,10	CDS	chr8	-	116852661;116854245	116852708;116854292	1312	1407	14	0.191952	0.0336621	0.908613	50	96
RAD21	ENST00000297338	ENSG00000164754	protein_coding	8,9	CDS	chr8	-	116854390;116856166	116854468;116856178	1123	1214	12	0.143643	0.033827	0.770851	50	92
RAD21	ENST00000297338	ENSG00000164754	protein_coding	7,8	CDS	chr8	-	116856270;116856646	116856288;116856739	919	1031	10	0.31015	0.0267816	0.952381	50	113
RAD21	ENST00000297338	ENSG00000164754	protein_coding	6,7	CDS	chr8	-	116856743;116857267	116856771;116857340	813	915	9	0.155731	0.0344028	0.800361	50	103
RAD21	ENST00000297338	ENSG00000164754	protein_coding	5,6	CDS	chr8	-	116857436;116858352	116857473;116858424	607	717	7	0.155952	0.038585	0.877197	50	111
RAD21	ENST00000297338	ENSG00000164754	protein_coding	4,5	CDS	chr8	-	116858426;116861841	116858458;116861906	507	605	6	0.16939	0.030263	0.812121	50	99
RAD21	ENST00000297338	ENSG00000164754	protein_coding	3,4	CDS	chr8	-	116861907;116863130	116861940;116863196	406	506	5	0.197181	0.0305322	0.872592	50	101
RAD21	ENST00000297338	ENSG00000164754	protein_coding	2,3	CDS	chr8	-	116863199;116866586	116863259;116866619	309	403	4	0.194893	0.0311976	0.829759	50	95
RAD21	ENST00000297338	ENSG00000164754	protein_coding	1,2	5'UTR,CDS	chr8	-	116866722;116874611	116866761;116874655	122	206	2	0.265453	0.0301006	0.403551	50	85
MED30	ENST00000297347	ENSG00000164758	protein_coding	1,2	CDS	chr8	+	117521042;117528651	117521053;117528722	330	413	4	0.258743	0.0380962	0.435109	50	84
MED30	ENST00000297347	ENSG00000164758	protein_coding	2,3	CDS	chr8	+	117528723;117530723	117528809;117530736	414	514	5	0.352621	0.0260433	0.570555	50	101
MED30	ENST00000297347	ENSG00000164758	protein_coding	3,4	CDS	chr8	+	117530742;117539883	117530827;117539890	520	613	6	0.319057	0.0298217	0.572333	50	94
NEIL2	ENST00000436750	ENSG00000154328	protein_coding	3,4	CDS	chr8	+	11779919;11783203	11779950;11783295	615	739	4	0.366307	0.0225226	0.373275	50	125
EXT1	ENST00000378204	ENSG00000182197	protein_coding	10,11	CDS	chr8	-	117799856;117804722	117799897;117804771	2786	2877	29	0.286076	0.0275578	0.778164	50	92
EXT1	ENST00000378204	ENSG00000182197	protein_coding	9,10	CDS	chr8	-	117804871;117807217	117804893;117807277	2603	2686	27	0.213846	0.0299128	0.738564	50	84
EXT1	ENST00000378204	ENSG00000182197	protein_coding	8,9	CDS	chr8	-	117807279;117812872	117807377;117812881	2493	2601	26	0.267401	0.0246523	0.763723	50	109
EXT1	ENST00000378204	ENSG00000182197	protein_coding	7,8	CDS	chr8	-	117812882;117818435	117812961;117818448	2399	2492	25	0.333411	0.02486	0.84933	50	94
EXT1	ENST00000378204	ENSG00000182197	protein_coding	6,7	CDS	chr8	-	117818452;117819676	117818530;117819689	2303	2395	24	0.406387	0.0204633	0.891417	50	93
EXT1	ENST00000378204	ENSG00000182197	protein_coding	5,6	CDS	chr8	-	117819782;117822465	117819794;117822552	2110	2210	22	0.232211	0.0282752	0.796841	50	101
EXT1	ENST00000378204	ENSG00000182197	protein_coding	4,5	CDS	chr8	-	117822553;117830230	117822597;117830289	2005	2109	21	0.190292	0.035584	0.843714	50	105
EXT1	ENST00000378204	ENSG00000182197	protein_coding	3,4	CDS	chr8	-	117830290;117835444	117830349;117835475	1913	2004	20	0.243241	0.0323236	0.911558	50	92
NEIL2	ENST00000436750	ENSG00000154328	protein_coding	4,5	CDS	chr8	+	11783391;11785963	11783399;11786062	835	943	6	0.367422	0.0233804	0.244083	50	109
EXT1	ENST00000378204	ENSG00000182197	protein_coding	2,3	CDS	chr8	-	117835478;117837108	117835551;117837154	1790	1910	19	0.3463	0.0223402	0.873247	50	121
EXT1	ENST00000378204	ENSG00000182197	protein_coding	1,2	CDS	chr8	-	117837155;118110085	117837201;118110133	1694	1789	18	0.196381	0.0324076	0.700832	50	96
FDFT1	ENST00000618539	ENSG00000079459	protein_coding	3,4	CDS	chr8	+	11802864;11808794	11802931;11808819	743	836	2	0.201234	0.032307	0.660481	50	94
FDFT1	ENST00000618539	ENSG00000079459	protein_coding	4,5	CDS	chr8	+	11808823;11809667	11808891;11809702	840	944	3	0.21833	0.0297648	0.790594	50	105
FDFT1	ENST00000618539	ENSG00000079459	protein_coding	5,6	CDS	chr8	+	11809792;11821750	11809850;11821789	1034	1132	5	0.224017	0.0322167	0.749315	50	99
FDFT1	ENST00000618539	ENSG00000079459	protein_coding	6,7	CDS	chr8	+	11821790;11826024	11821878;11826059	1133	1257	6	0.240976	0.0337326	0.912615	50	125
FDFT1	ENST00000618539	ENSG00000079459	protein_coding	7,8	CDS	chr8	+	11826159;11830244	11826215;11830299	1357	1469	8	0.164482	0.035493	0.768869	50	113
FDFT1	ENST00000618539	ENSG00000079459	protein_coding	8,9	CDS	chr8	+	11830385;11831518	11830420;11831591	1555	1664	10	0.26967	0.0299621	0.846156	50	110
FDFT1	ENST00000618539	ENSG00000079459	protein_coding	9,10	CDS	chr8	+	11831592;11838388	11831670;11838400	1665	1756	11	0.180761	0.032102	0.768664	50	92
CTSB	ENST00000677671	ENSG00000164733	protein_coding	9,10	CDS	chr8	-	11845182;11845661	11845222;11845717	1418	1515	10	0.213112	0.0370572	0.94367	50	98
CTSB	ENST00000677671	ENSG00000164733	protein_coding	8,9	CDS	chr8	-	11845718;11847052	11845789;11847090	1307	1417	9	0.222825	0.0313013	0.873275	50	111
CTSB	ENST00000677671	ENSG00000164733	protein_coding	7,8	CDS	chr8	-	11847092;11847679	11847168;11847685	1222	1305	8	0.220934	0.0324016	0.902411	50	84
CTSB	ENST00000677671	ENSG00000164733	protein_coding	6,7	CDS	chr8	-	11847772;11848067	11847822;11848109	1042	1135	6	0.202542	0.0311503	0.817858	50	94
CTSB	ENST00000677671	ENSG00000164733	protein_coding	5,6	CDS	chr8	-	11848110;11849046	11848152;11849120	924	1041	5	0.299701	0.0327897	0.940936	50	118
CTSB	ENST00000677671	ENSG00000164733	protein_coding	4,5	CDS	chr8	-	11849121;11850866	11849164;11850919	826	923	4	0.276403	0.0256265	0.836845	50	98
CTSB	ENST00000677671	ENSG00000164733	protein_coding	3,4	CDS	chr8	-	11850920;11852610	11850980;11852641	733	825	3	0.283954	0.0246448	0.771641	50	93
CTSB	ENST00000677671	ENSG00000164733	protein_coding	2,3	CDS	chr8	-	11852648;11853329	11852695;11853369	638	726	2	0.180987	0.0328508	0.611894	50	89
CCN3	ENST00000259526	ENSG00000136999	protein_coding	4,5	CDS	chr8	+	119419341;119422836	119419345;119422907	860	936	3	0.359689	0.0328009	0.583477	50	77
TAF2	ENST00000378164	ENSG00000064313	protein_coding	25,26	CDS	chr8	-	119732142;119742534	119732186;119742577	3571	3659	36	0.182471	0.0305795	0.384784	50	89
TAF2	ENST00000378164	ENSG00000064313	protein_coding	24,25	CDS	chr8	-	119742578;119744288	119742656;119744290	3489	3570	35	0.242683	0.0294917	0.550207	50	82
TAF2	ENST00000378164	ENSG00000064313	protein_coding	22,23	CDS	chr8	-	119746889;119756006	119746934;119756074	3087	3201	31	0.312309	0.0300563	0.472985	50	115
TAF2	ENST00000378164	ENSG00000064313	protein_coding	21,22	CDS	chr8	-	119756075;119758073	119756115;119758119	2999	3086	30	0.257262	0.0320905	0.50745	50	88
TAF2	ENST00000378164	ENSG00000064313	protein_coding	20,21	CDS	chr8	-	119758122;119760599	119758142;119760688	2886	2996	29	0.287072	0.0242393	0.456502	50	111
TAF2	ENST00000378164	ENSG00000064313	protein_coding	19,20	CDS	chr8	-	119760692;119762415	119760738;119762461	2789	2882	28	0.274707	0.0292087	0.542708	50	94
TAF2	ENST00000378164	ENSG00000064313	protein_coding	18,19	CDS	chr8	-	119762564;119778019	119762608;119778066	2594	2686	26	0.30357	0.0311485	0.549599	50	93
TAF2	ENST00000378164	ENSG00000064313	protein_coding	17,18	CDS	chr8	-	119778067;119781053	119778129;119781091	2492	2593	25	0.264825	0.0298744	0.361001	50	102
TAF2	ENST00000378164	ENSG00000064313	protein_coding	16,17	CDS	chr8	-	119781187;119783381	119781193;119783472	2298	2396	23	0.27209	0.0250073	0.477964	50	99
TAF2	ENST00000378164	ENSG00000064313	protein_coding	15,16	CDS	chr8	-	119783589;119785201	119783633;119785258	2079	2181	21	0.291406	0.0250288	0.654455	50	103
TAF2	ENST00000378164	ENSG00000064313	protein_coding	14,15	CDS	chr8	-	119785259;119788338	119785266;119788404	2004	2078	20	0.229844	0.0303912	0.542239	50	75
TAF2	ENST00000378164	ENSG00000064313	protein_coding	13,14	CDS	chr8	-	119788405;119788790	119788447;119788837	1913	2003	19	0.275788	0.0295154	0.66486	50	91
TAF2	ENST00000378164	ENSG00000064313	protein_coding	12,13	CDS	chr8	-	119788838;119789592	119788904;119789635	1802	1912	18	0.195865	0.0325383	0.454423	50	111
TAF2	ENST00000378164	ENSG00000064313	protein_coding	11,12	CDS	chr8	-	119789636;119791324	119789746;119791324	1690	1801	17	0.295068	0.0261222	0.459377	50	112
TAF2	ENST00000378164	ENSG00000064313	protein_coding	10,11	CDS	chr8	-	119791427;119793366	119791459;119793426	1494	1587	15	0.302395	0.0301786	0.442698	50	94
TAF2	ENST00000378164	ENSG00000064313	protein_coding	9,10	CDS	chr8	-	119793429;119795532	119793451;119795615	1385	1491	14	0.264985	0.0278631	0.544855	50	107
TAF2	ENST00000378164	ENSG00000064313	protein_coding	8,9	CDS	chr8	-	119795622;119796990	119795631;119797096	1262	1378	13	0.323864	0.0286777	0.705879	50	117
TAF2	ENST00000378164	ENSG00000064313	protein_coding	7,8	CDS	chr8	-	119797098;119797662	119797103;119797767	1149	1260	12	0.311503	0.0278681	0.502111	50	112
TAF2	ENST00000378164	ENSG00000064313	protein_coding	6,7	CDS	chr8	-	119797772;119801794	119797846;119801812	1051	1144	11	0.272817	0.0306161	0.606855	50	94
TAF2	ENST00000378164	ENSG00000064313	protein_coding	5,6	CDS	chr8	-	119801909;119803878	119802025;119803888	827	954	9	0.302688	0.0266655	0.56532	50	128
TAF2	ENST00000378164	ENSG00000064313	protein_coding	4,5	CDS	chr8	-	119804009;119806283	119804019;119806380	598	706	7	0.336275	0.0254855	0.691587	50	109
TAF2	ENST00000378164	ENSG00000064313	protein_coding	3,4	CDS	chr8	-	119806381;119819346	119806401;119819423	499	597	6	0.211922	0.0314271	0.531134	50	99
TAF2	ENST00000378164	ENSG00000064313	protein_coding	2,3	CDS	chr8	-	119819425;119831677	119819506;119831691	401	497	5	0.334966	0.0285773	0.775199	50	97
TAF2	ENST00000378164	ENSG00000064313	protein_coding	1,2	CDS	chr8	-	119831693;119832482	119831731;119832522	320	399	4	0.293194	0.0280968	0.588722	50	80
DSCC1	ENST00000313655	ENSG00000136982	protein_coding	8,9	CDS	chr8	-	119834923;119838259	119835001;119838279	1152	1251	12	0.265056	0.0347536	0.720745	50	100
DSCC1	ENST00000313655	ENSG00000136982	protein_coding	7,8	CDS	chr8	-	119838384;119841794	119838407;119841885	932	1047	10	0.21152	0.0326521	0.581325	50	116
DSCC1	ENST00000313655	ENSG00000136982	protein_coding	6,7	CDS	chr8	-	119841886;119842776	119841948;119842821	823	931	9	0.20302	0.0315661	0.475392	50	109
DSCC1	ENST00000313655	ENSG00000136982	protein_coding	5,6	CDS	chr8	-	119842824;119843609	119842828;119843709	715	820	8	0.266954	0.0282397	0.760879	50	106
DSCC1	ENST00000313655	ENSG00000136982	protein_coding	4,5	CDS	chr8	-	119843710;119846990	119843747;119847056	610	714	7	0.271959	0.0274266	0.658833	50	105
DSCC1	ENST00000313655	ENSG00000136982	protein_coding	3,4	CDS	chr8	-	119847058;119850382	119847080;119850447	520	608	6	0.220274	0.0329138	0.598295	50	89
DSCC1	ENST00000313655	ENSG00000136982	protein_coding	2,3	CDS	chr8	-	119850448;119853047	119850516;119853071	426	519	5	0.23365	0.0347921	0.634947	50	94
DSCC1	ENST00000313655	ENSG00000136982	protein_coding	1,2	CDS	chr8	-	119853165;119855614	119853215;119855673	222	332	3	0.265569	0.0242092	0.795982	50	111
MRPL13	ENST00000306185	ENSG00000172172	protein_coding	6,7	CDS	chr8	-	120396123;120413991	120396125;120414063	499	574	6	0.257164	0.0345797	0.8859	50	76
MRPL13	ENST00000306185	ENSG00000172172	protein_coding	5,6	CDS	chr8	-	120414064;120419852	120414112;120419900	401	498	5	0.233738	0.0366328	0.777813	50	98
MRPL13	ENST00000306185	ENSG00000172172	protein_coding	4,5	CDS	chr8	-	120419901;120425306	120419938;120425362	306	400	4	0.271726	0.0299287	0.715079	50	95
MRPL13	ENST00000306185	ENSG00000172172	protein_coding	3,4	CDS	chr8	-	120425363;120432030	120425366;120432120	211	305	3	0.226857	0.0353388	0.730296	50	95
MRPL13	ENST00000306185	ENSG00000172172	protein_coding	1,2	5'UTR,CDS	chr8	-	120443280;120445068	120443308;120445149	2	112	1	0.332691	0.0291567	0.813679	50	111
MTBP	ENST00000305949	ENSG00000172167	protein_coding	1,2,3	CDS	chr8	+	120445583;120446433;120451003	120445588;120446513;120451004	165	253	2	0.384191	0.0279989	0.705307	50	89
MTBP	ENST00000305949	ENSG00000172167	protein_coding	3,4	CDS	chr8	+	120451009;120451171	120451076;120451220	258	375	3	0.309908	0.0324745	0.530189	50	118
MTBP	ENST00000305949	ENSG00000172167	protein_coding	4,5	CDS	chr8	+	120451221;120453847	120451322;120453858	376	489	4	0.262975	0.0341178	0.296464	50	114
MTBP	ENST00000305949	ENSG00000172167	protein_coding	5,6	CDS	chr8	+	120453859;120455435	120453905;120455485	490	587	5	0.363708	0.0305186	0.34128	50	98
MTBP	ENST00000305949	ENSG00000172167	protein_coding	7,8	CDS	chr8	+	120456654;120459215	120456670;120459309	783	894	8	0.327376	0.0316549	0.451334	50	112
MTBP	ENST00000305949	ENSG00000172167	protein_coding	8,9	CDS	chr8	+	120459310;120461161	120459349;120461218	895	992	9	0.25586	0.0338452	0.322066	50	98
MTBP	ENST00000305949	ENSG00000172167	protein_coding	9,10,11	CDS	chr8	+	120461220;120463692;120470820	120461255;120463761;120470933	994	1213	10	0.275386	0.0336727	0.362457	70	220
DERL1	ENST00000259512	ENSG00000136986	protein_coding	7,8	CDS	chr8	-	123015486;123019195	123015585;123019209	783	897	8	0.189552	0.0340096	0.828691	50	115
DERL1	ENST00000259512	ENSG00000136986	protein_coding	6,7	CDS	chr8	-	123019210;123021447	123019305;123021464	669	782	7	0.223446	0.0304379	0.844318	50	114
DERL1	ENST00000259512	ENSG00000136986	protein_coding	5,6	CDS	chr8	-	123021465;123022684	123021499;123022764	553	668	6	0.209431	0.0333393	0.845751	50	116
DERL1	ENST00000259512	ENSG00000136986	protein_coding	2,3,4,5	CDS	chr8	-	123022766;123023713;123024986;123030605	123022779;123023739;123025050;123030615	435	551	5	0.186618	0.0335785	0.74531	50	117
DERL1	ENST00000259512	ENSG00000136986	protein_coding	1,2	CDS	chr8	-	123030617;123041970	123030716;123041988	315	433	4	0.194015	0.0353417	0.78755	50	119
TBC1D31	ENST00000287380	ENSG00000156787	protein_coding	1,2	CDS	chr8	+	123072824;123077111	123072846;123077189	118	219	2	0.336238	0.0286271	0.687912	50	102
TBC1D31	ENST00000287380	ENSG00000156787	protein_coding	2,3	CDS	chr8	+	123077190;123082702	123077257;123082731	220	317	3	0.227893	0.0349851	0.271433	50	98
TBC1D31	ENST00000287380	ENSG00000156787	protein_coding	3,4	CDS	chr8	+	123082735;123084162	123082817;123084190	321	432	4	0.343051	0.032003	0.579321	50	112
TBC1D31	ENST00000287380	ENSG00000156787	protein_coding	4,5	CDS	chr8	+	123084289;123093591	123084340;123093637	531	629	6	0.252387	0.0311969	0.489973	50	99
TBC1D31	ENST00000287380	ENSG00000156787	protein_coding	5,6	CDS	chr8	+	123093740;123097282	123093742;123097381	732	834	8	0.291172	0.0283425	0.414038	50	103
TBC1D31	ENST00000287380	ENSG00000156787	protein_coding	6,7	CDS	chr8	+	123097385;123100807	123097441;123100866	838	954	9	0.269764	0.0316344	0.370769	50	117
TBC1D31	ENST00000287380	ENSG00000156787	protein_coding	7,8	CDS	chr8	+	123100968;123105288	123101007;123105334	1056	1142	11	0.253445	0.0315442	0.234638	50	87
TBC1D31	ENST00000287380	ENSG00000156787	protein_coding	8,9	CDS	chr8	+	123105420;123109317	123105464;123109356	1228	1312	13	0.399722	0.0298401	0.395581	50	85
TBC1D31	ENST00000287380	ENSG00000156787	protein_coding	9,10	CDS	chr8	+	123109358;123109474	123109396;123109529	1314	1408	14	0.293295	0.0324237	0.097013	50	95
TBC1D31	ENST00000287380	ENSG00000156787	protein_coding	13,14	CDS	chr8	+	123126646;123128281	123126687;123128344	1906	2011	18	0.328334	0.0299665	0.0838495	50	106
TBC1D31	ENST00000287380	ENSG00000156787	protein_coding	14,15	CDS	chr8	+	123128439;123129066	123128513;123129086	2106	2201	20	0.281869	0.0355594	0.167815	50	96
TBC1D31	ENST00000287380	ENSG00000156787	protein_coding	15,16	CDS	chr8	+	123129174;123130198	123129218;123130239	2289	2375	22	0.306285	0.0308345	0.441771	50	87
TBC1D31	ENST00000287380	ENSG00000156787	protein_coding	16,17	CDS	chr8	+	123130240;123134114	123130333;123134116	2376	2472	23	0.284526	0.0307214	0.250951	50	97
TBC1D31	ENST00000287380	ENSG00000156787	protein_coding	17,18	CDS	chr8	+	123134204;123140761	123134206;123140844	2560	2646	25	0.320133	0.0322415	0.223091	50	87
TBC1D31	ENST00000287380	ENSG00000156787	protein_coding	18,19,20	CDS	chr8	+	123140845;123142262;123144717	123140901;123142456;123144735	2647	2917	26	0.344496	0.0326043	0.29453	50	271
C8orf76	ENST00000276704	ENSG00000189376	protein_coding	5,6	CDS	chr8	-	123220275;123226500	123220297;123226575	904	1002	10	0.290395	0.0290736	0.531586	50	99
C8orf76	ENST00000276704	ENSG00000189376	protein_coding	4,5	CDS	chr8	-	123226578;123231300	123226632;123231339	807	901	9	0.3531	0.0261108	0.600881	50	95
ZHX1-C8orf76	ENST00000357082	ENSG00000259305	protein_coding	4,5	CDS	chr8	-	123226580;123231300	123226632;123231343	770	866	9	0.349239	0.0261358	0.610187	50	97
C8orf76	ENST00000276704	ENSG00000189376	protein_coding	3,4	CDS	chr8	-	123231726;123237798	123231757;123237860	326	420	4	0.314725	0.0276306	0.62415	50	95
ZHX1-C8orf76	ENST00000357082	ENSG00000259305	protein_coding	3,4	CDS	chr8	-	123231728;123237798	123231757;123237865	288	385	4	0.313719	0.0275447	0.634811	50	98
C8orf76	ENST00000276704	ENSG00000189376	protein_coding	2,3	CDS	chr8	-	123237864;123239049	123237941;123239060	233	322	3	0.313081	0.0260561	0.701421	50	90
ZHX1-C8orf76	ENST00000357082	ENSG00000259305	protein_coding	2,3	CDS	chr8	-	123237868;123239049	123237941;123239063	197	285	3	0.309288	0.0257634	0.677337	50	89
C8orf76	ENST00000276704	ENSG00000189376	protein_coding	1,2	CDS	chr8	-	123239061;123241230	123239144;123241242	136	232	2	0.189615	0.0342205	0.609494	50	97
ZHX1-C8orf76	ENST00000357082	ENSG00000259305	protein_coding	1,2	CDS	chr8	-	123239064;123267273	123239144;123267290	98	196	2	0.190956	0.0348881	0.578182	50	99
ZHX1	ENST00000297857	ENSG00000165156	protein_coding	3,4	CDS,3'UTR	chr8	-	123250232;123253322	123250320;123253328	3324	3419	34	0.351955	0.0274083	0.763737	50	96
ZHX1	ENST00000297857	ENSG00000165156	protein_coding	2,3	5'UTR	chr8	-	123256082;123267273	123256171;123267284	469	570	3	0.276946	0.0306618	0.447635	50	102
ZHX1	ENST00000297857	ENSG00000165156	protein_coding	1,2	5'UTR	chr8	-	123267382;123274122	123267386;123274267	221	371	1	0.395352	0.024179	0.283566	50	151
ATAD2	ENST00000287394	ENSG00000156802	protein_coding	27,28	CDS	chr8	-	123321149;123322938	123321175;123322995	4164	4248	44	0.263976	0.0291702	0.846089	50	85
ATAD2	ENST00000287394	ENSG00000156802	protein_coding	26,27	CDS	chr8	-	123322998;123325893	123323066;123325923	4062	4161	43	0.268114	0.0288913	0.839658	50	100
ATAD2	ENST00000287394	ENSG00000156802	protein_coding	25,26	CDS	chr8	-	123326024;123328190	123326026;123328282	3866	3961	41	0.264699	0.0271641	0.801055	50	96
ATAD2	ENST00000287394	ENSG00000156802	protein_coding	24,25	CDS	chr8	-	123328539;123333878	123328579;123333922	3524	3609	37	0.203807	0.0284335	0.715315	50	86
ATAD2	ENST00000287394	ENSG00000156802	protein_coding	23,24	CDS	chr8	-	123334009;123334200	123334021;123334280	3344	3437	35	0.208157	0.0312039	0.848884	50	94
ATAD2	ENST00000287394	ENSG00000156802	protein_coding	22,23	CDS	chr8	-	123334283;123336373	123334322;123336438	3236	3341	34	0.180168	0.0327718	0.870185	50	106
ATAD2	ENST00000287394	ENSG00000156802	protein_coding	20,21	CDS	chr8	-	123337806;123339311	123337821;123339385	2870	2960	30	0.236577	0.0281747	0.833334	50	91
ATAD2	ENST00000287394	ENSG00000156802	protein_coding	19,20	CDS	chr8	-	123339387;123344884	123339446;123344925	2767	2868	29	0.32305	0.0238482	0.846659	50	102
ATAD2	ENST00000287394	ENSG00000156802	protein_coding	18,19	CDS	chr8	-	123345023;123346086	123345069;123346140	2568	2669	27	0.188155	0.0310188	0.646021	50	102
ATAD2	ENST00000287394	ENSG00000156802	protein_coding	17,18	CDS	chr8	-	123346249;123346618	123346272;123346692	2361	2459	25	0.225524	0.031589	0.853684	50	99
ATAD2	ENST00000287394	ENSG00000156802	protein_coding	16,17	CDS	chr8	-	123346693;123347092	123346750;123347129	2265	2360	24	0.164719	0.0305574	0.620715	50	96
ATAD2	ENST00000287394	ENSG00000156802	protein_coding	15,16	CDS	chr8	-	123347314;123348183	123347406;123348192	1978	2080	21	0.208329	0.0295789	0.797028	50	103
ATAD2	ENST00000287394	ENSG00000156802	protein_coding	14,15	CDS	chr8	-	123348193;123349285	123348273;123349288	1893	1977	20	0.224833	0.0295478	0.802457	50	85
ATAD2	ENST00000287394	ENSG00000156802	protein_coding	13,14	CDS	chr8	-	123349402;123356389	123349444;123356458	1667	1779	18	0.250581	0.0272636	0.849585	50	113
ATAD2	ENST00000287394	ENSG00000156802	protein_coding	12,13	CDS	chr8	-	123356460;123357562	123356477;123357652	1557	1665	17	0.292301	0.0294231	0.913067	50	109
ATAD2	ENST00000287394	ENSG00000156802	protein_coding	11,12	CDS	chr8	-	123357653;123359221	123357736;123359237	1456	1556	16	0.250096	0.0259235	0.807107	50	101
ATAD2	ENST00000287394	ENSG00000156802	protein_coding	10,11	CDS	chr8	-	123359241;123359577	123359336;123359591	1342	1452	15	0.214894	0.0302009	0.75328	50	111
ATAD2	ENST00000287394	ENSG00000156802	protein_coding	9,10	CDS	chr8	-	123359594;123361539	123359685;123361540	1246	1339	14	0.201513	0.029423	0.70462	50	94
ATAD2	ENST00000287394	ENSG00000156802	protein_coding	8,9	CDS	chr8	-	123361638;123369058	123361646;123369132	1065	1148	12	0.248958	0.0334521	0.769225	50	84
ATAD2	ENST00000287394	ENSG00000156802	protein_coding	7,8	CDS	chr8	-	123369133;123369821	123369175;123369861	981	1064	11	0.198605	0.032086	0.801236	50	84
ATAD2	ENST00000287394	ENSG00000156802	protein_coding	6,7	CDS	chr8	-	123369973;123370903	123370024;123370945	775	869	9	0.155523	0.0372353	0.588843	50	95
ATAD2	ENST00000287394	ENSG00000156802	protein_coding	5,6	CDS	chr8	-	123370946;123371236	123370990;123371277	688	774	8	0.179191	0.037667	0.8342	50	87
ATAD2	ENST00000287394	ENSG00000156802	protein_coding	4,5	CDS	chr8	-	123371280;123371670	123371338;123371700	596	685	7	0.193954	0.0321813	0.863102	50	90
ATAD2	ENST00000287394	ENSG00000156802	protein_coding	2,3,4	CDS	chr8	-	123371811;123372637;123380529	123371835;123372686;123380539	400	485	5	0.306201	0.027388	0.85468	50	86
ATAD2	ENST00000287394	ENSG00000156802	protein_coding	1,2	CDS	chr8	-	123380643;123396187	123380677;123396238	210	296	3	0.253446	0.0293314	0.790114	50	87
NTAQ1	ENST00000287387	ENSG00000156795	protein_coding	1,2	CDS	chr8	+	123416872;123427924	123416932;123427953	99	189	2	0.27951	0.0326489	0.38207	50	91
NTAQ1	ENST00000287387	ENSG00000156795	protein_coding	2,3	CDS	chr8	+	123427954;123429983	123428023;123430001	190	278	3	0.224819	0.0310829	0.342783	50	89
NTAQ1	ENST00000287387	ENSG00000156795	protein_coding	3,4	CDS	chr8	+	123430002;123436453	123430033;123436539	279	397	4	0.276099	0.0244944	0.574965	50	119
NTAQ1	ENST00000287387	ENSG00000156795	protein_coding	4,5	CDS	chr8	+	123436544;123437210	123436601;123437257	402	507	5	0.239289	0.0307626	0.491941	50	106
NTAQ1	ENST00000287387	ENSG00000156795	protein_coding	5,6	CDS	chr8	+	123437260;123441306	123437334;123441318	510	597	6	0.308187	0.0302087	0.793876	50	88
FAM91A1	ENST00000334705	ENSG00000176853	protein_coding	1,2	CDS	chr8	+	123768765;123774080	123768774;123774163	327	420	4	0.241108	0.0335379	0.702571	50	94
FAM91A1	ENST00000334705	ENSG00000176853	protein_coding	3,4	CDS	chr8	+	123775233;123777265	123775298;123777310	508	619	6	0.188508	0.0311206	0.498689	50	112
FAM91A1	ENST00000334705	ENSG00000176853	protein_coding	4,5,6	CDS	chr8	+	123777311;123778025;123778659	123777322;123778092;123778676	620	717	7	0.257827	0.0254668	0.611206	50	98
FAM91A1	ENST00000334705	ENSG00000176853	protein_coding	6,7	CDS	chr8	+	123778677;123779985	123778772;123779987	718	816	8	0.272183	0.02739	0.71228	50	99
FAM91A1	ENST00000334705	ENSG00000176853	protein_coding	7,8	CDS	chr8	+	123779990;123780480	123780075;123780491	819	916	9	0.231845	0.0323414	0.685009	50	98
FAM91A1	ENST00000334705	ENSG00000176853	protein_coding	8,9	CDS	chr8	+	123780492;123784470	123780542;123784533	917	1031	10	0.1921	0.0304105	0.433764	50	115
FAM91A1	ENST00000334705	ENSG00000176853	protein_coding	9,10,11	CDS	chr8	+	123784535;123785081;123785629	123784576;123785119;123785663	1033	1148	11	0.242674	0.0286164	0.716478	50	116
FAM91A1	ENST00000334705	ENSG00000176853	protein_coding	11,12	CDS	chr8	+	123785664;123786495	123785741;123786506	1149	1238	12	0.252561	0.0304598	0.633411	50	90
FAM91A1	ENST00000334705	ENSG00000176853	protein_coding	12,13	CDS	chr8	+	123786603;123787261	123786610;123787341	1335	1423	14	0.301963	0.0273097	0.875079	50	89
FAM91A1	ENST00000334705	ENSG00000176853	protein_coding	13,14	CDS	chr8	+	123787342;123787664	123787373;123787727	1424	1519	15	0.229715	0.0277853	0.691222	50	96
FAM91A1	ENST00000334705	ENSG00000176853	protein_coding	14,15	CDS	chr8	+	123787729;123789613	123787750;123789682	1521	1612	16	0.278359	0.0289203	0.761114	50	92
FAM91A1	ENST00000334705	ENSG00000176853	protein_coding	15,16	CDS	chr8	+	123789688;123798090	123789745;123798121	1618	1707	17	0.325614	0.0233831	0.794701	50	90
FAM91A1	ENST00000334705	ENSG00000176853	protein_coding	16,17	CDS	chr8	+	123798215;123799520	123798238;123799589	1801	1894	19	0.268285	0.026885	0.666033	50	94
FAM91A1	ENST00000334705	ENSG00000176853	protein_coding	17,18	CDS	chr8	+	123799590;123799772	123799654;123799795	1895	1983	20	0.312242	0.0264193	0.652922	50	89
FAM91A1	ENST00000334705	ENSG00000176853	protein_coding	18,19	CDS	chr8	+	123799797;123805267	123799885;123805294	1985	2101	21	0.240779	0.0291388	0.578033	50	117
FAM91A1	ENST00000334705	ENSG00000176853	protein_coding	19,20	CDS	chr8	+	123805295;123806080	123805339;123806131	2102	2198	22	0.260469	0.0308562	0.736606	50	97
FAM91A1	ENST00000334705	ENSG00000176853	protein_coding	20,21	CDS	chr8	+	123806132;123808272	123806229;123808275	2199	2300	23	0.205465	0.0297918	0.584148	50	102
FAM91A1	ENST00000334705	ENSG00000176853	protein_coding	21,22	CDS	chr8	+	123808374;123808893	123808376;123808994	2399	2503	25	0.280695	0.0272233	0.782718	50	105
FAM91A1	ENST00000334705	ENSG00000176853	protein_coding	22,23	CDS	chr8	+	123808995;123810282	123809016;123810348	2504	2592	26	0.28274	0.0264734	0.758098	50	89
FAM91A1	ENST00000334705	ENSG00000176853	protein_coding	23,24	CDS	chr8	+	123810349;123812519	123810351;123812619	2593	2696	27	0.265707	0.0283489	0.737257	50	104
TMEM65	ENST00000297632	ENSG00000164983	protein_coding	6,7	CDS	chr8	-	124313991;124320086	124314061;124320132	1119	1236	11	0.241356	0.0308272	0.773938	50	118
TMEM65	ENST00000297632	ENSG00000164983	protein_coding	4,5,6	CDS	chr8	-	124320133;124322105;124323321	124320191;124322147;124323336	1001	1118	10	0.348902	0.0236153	0.890773	50	118
TMEM65	ENST00000297632	ENSG00000164983	protein_coding	2,3,4	CDS	chr8	-	124323337;124327354;124330748	124323375;124327421;124330761	880	1000	9	0.262941	0.0244029	0.6031	50	121
TMEM65	ENST00000297632	ENSG00000164983	protein_coding	1,2	CDS	chr8	-	124330764;124371854	124330792;124371903	799	877	8	0.248982	0.0255456	0.574106	50	79
RNF139	ENST00000303545	ENSG00000170881	protein_coding	1,2	CDS	chr8	+	124475214;124485831	124475290;124485854	335	435	4	0.281822	0.0276296	0.445226	50	101
TATDN1	ENST00000276692	ENSG00000147687	protein_coding	11,12	CDS,3'UTR	chr8	-	124488586;124493833	124488696;124493837	826	941	9	0.295029	0.0302562	0.232747	59	116
TATDN1	ENST00000276692	ENSG00000147687	protein_coding	10,11	CDS	chr8	-	124493920;124495472	124493959;124495534	641	743	7	0.239413	0.0300657	0.481608	50	103
TATDN1	ENST00000276692	ENSG00000147687	protein_coding	8,9,10	CDS	chr8	-	124495535;124504271;124508474	124495542;124504347;124508512	517	640	6	0.235671	0.0312726	0.641521	50	124
TATDN1	ENST00000276692	ENSG00000147687	protein_coding	6,7,8	CDS	chr8	-	124508513;124508603;124515746	124508514;124508688;124515748	426	516	5	0.227835	0.0294084	0.649322	50	91
TATDN1	ENST00000276692	ENSG00000147687	protein_coding	5,6	CDS	chr8	-	124515750;124515887	124515788;124515944	328	424	4	0.191514	0.0327035	0.51068	50	97
TATDN1	ENST00000276692	ENSG00000147687	protein_coding	4,5	CDS	chr8	-	124515949;124518818	124516030;124518839	220	323	3	0.194851	0.0341422	0.634374	50	104
TATDN1	ENST00000276692	ENSG00000147687	protein_coding	2,3,4	CDS	chr8	-	124518840;124522151;124522937	124518881;124522200;124522946	118	219	2	0.192622	0.0349667	0.608273	50	102
TATDN1	ENST00000276692	ENSG00000147687	protein_coding	1,2	5'UTR,CDS	chr8	-	124522947;124539025	124523002;124539083	3	117	1	0.286403	0.0297105	0.559202	50	115
NDUFB9	ENST00000276689	ENSG00000147684	protein_coding	1,2	CDS	chr8	+	124539224;124543087	124539287;124543132	102	211	2	0.212378	0.034344	0.901378	50	110
NDUFB9	ENST00000276689	ENSG00000147684	protein_coding	2,3	CDS	chr8	+	124543221;124547000	124543279;124547039	300	398	4	0.275684	0.0258794	0.943967	50	99
NDUFB9	ENST00000276689	ENSG00000147684	protein_coding	3,4	CDS	chr8	+	124547040;124549761	124547113;124549785	399	497	5	0.198515	0.0325002	0.91783	50	99
SQLE	ENST00000265896	ENSG00000104549	protein_coding	1,2	CDS	chr8	+	124999664;125003176	124999694;125003226	1160	1241	12	0.163106	0.0314763	0.591674	50	82
SQLE	ENST00000265896	ENSG00000104549	protein_coding	2,3	CDS	chr8	+	125003338;125005525	125003428;125005546	1353	1465	14	0.204553	0.0296489	0.767415	50	113
SQLE	ENST00000265896	ENSG00000104549	protein_coding	3,4	CDS	chr8	+	125005643;125007391	125005705;125007432	1562	1666	16	0.240571	0.0320532	0.854529	50	105
SQLE	ENST00000265896	ENSG00000104549	protein_coding	4,5	CDS	chr8	+	125007433;125008971	125007487;125009026	1667	1777	17	0.200475	0.0327659	0.728434	50	111
SQLE	ENST00000265896	ENSG00000104549	protein_coding	5,6	CDS	chr8	+	125009027;125009172	125009084;125009217	1778	1881	18	0.255904	0.0282987	0.896631	50	104
SQLE	ENST00000265896	ENSG00000104549	protein_coding	6,7	CDS	chr8	+	125009311;125011537	125009343;125011581	1975	2052	20	0.253913	0.0297342	0.816154	50	78
SQLE	ENST00000265896	ENSG00000104549	protein_coding	7,8	CDS	chr8	+	125011584;125018059	125011632;125018114	2055	2159	21	0.196335	0.0286822	0.731016	50	105
SQLE	ENST00000265896	ENSG00000104549	protein_coding	8,9	CDS	chr8	+	125018115;125018631	125018201;125018641	2160	2257	22	0.210076	0.0305799	0.745608	50	98
SQLE	ENST00000265896	ENSG00000104549	protein_coding	9,10	CDS	chr8	+	125018642;125020784	125018727;125020798	2258	2358	23	0.178981	0.0300536	0.759705	50	101
SQLE	ENST00000265896	ENSG00000104549	protein_coding	10,11	CDS	chr8	+	125020800;125021753	125020871;125021810	2360	2489	24	0.233674	0.0348822	0.799182	50	130
WASHC5	ENST00000318410	ENSG00000164961	protein_coding	28,29	CDS,3'UTR	chr8	-	125024592;125028620	125024673;125028648	3697	3807	39	0.288808	0.0277442	0.683557	50	111
WASHC5	ENST00000318410	ENSG00000164961	protein_coding	27,28	CDS	chr8	-	125028651;125032241	125028707;125032298	3580	3694	38	0.343991	0.0253988	0.790711	50	115
WASHC5	ENST00000318410	ENSG00000164961	protein_coding	26,27	CDS	chr8	-	125032393;125037237	125032394;125037322	3398	3485	36	0.295804	0.0315856	0.569447	50	88
WASHC5	ENST00000318410	ENSG00000164961	protein_coding	25,26	CDS	chr8	-	125037323;125038830	125037333;125038899	3317	3397	35	0.243734	0.0326629	0.57887	50	81
WASHC5	ENST00000318410	ENSG00000164961	protein_coding	24,25	CDS	chr8	-	125038900;125039795	125038959;125039816	3235	3316	34	0.329085	0.0290742	0.81238	50	82
WASHC5	ENST00000318410	ENSG00000164961	protein_coding	23,24	CDS	chr8	-	125039818;125043825	125039898;125043851	3126	3233	33	0.21778	0.0290304	0.555751	50	108
WASHC5	ENST00000318410	ENSG00000164961	protein_coding	22,23	CDS	chr8	-	125043857;125043992	125043904;125044028	3036	3120	32	0.270717	0.0319593	0.631987	50	85
WASHC5	ENST00000318410	ENSG00000164961	protein_coding	21,22	CDS	chr8	-	125044029;125044536	125044094;125044568	2937	3035	31	0.285365	0.0293932	0.608929	50	99
WASHC5	ENST00000318410	ENSG00000164961	protein_coding	20,21	CDS	chr8	-	125044658;125047207	125044698;125047255	2758	2847	29	0.318476	0.028981	0.698311	50	90
WASHC5	ENST00000318410	ENSG00000164961	protein_coding	19,20	CDS	chr8	-	125047256;125049006	125047331;125049017	2670	2757	28	0.212018	0.0302832	0.487193	50	88
WASHC5	ENST00000318410	ENSG00000164961	protein_coding	18,19	CDS	chr8	-	125049118;125050564	125049185;125050596	2469	2569	26	0.287692	0.0289121	0.764354	50	101
WASHC5	ENST00000318410	ENSG00000164961	protein_coding	17,18	CDS	chr8	-	125050599;125055591	125050665;125055630	2360	2466	25	0.288213	0.0248652	0.609239	50	107
WASHC5	ENST00000318410	ENSG00000164961	protein_coding	16,17	CDS	chr8	-	125055633;125056677	125055671;125056731	2264	2357	24	0.25613	0.0284063	0.382784	50	94
WASHC5	ENST00000318410	ENSG00000164961	protein_coding	15,16	CDS	chr8	-	125056732;125057556	125056817;125057557	2176	2263	23	0.222767	0.0302466	0.31925	50	88
WASHC5	ENST00000318410	ENSG00000164961	protein_coding	14,15	CDS	chr8	-	125057659;125059222	125057666;125059294	1994	2074	21	0.230862	0.0303652	0.374482	50	81
WASHC5	ENST00000318410	ENSG00000164961	protein_coding	12,13	CDS	chr8	-	125059482;125061082	125059542;125061114	1791	1884	19	0.276749	0.0264603	0.573537	50	94
WASHC5	ENST00000318410	ENSG00000164961	protein_coding	11,12	CDS	chr8	-	125061115;125063522	125061194;125063538	1694	1790	18	0.265091	0.0265296	0.607533	50	97
WASHC5	ENST00000318410	ENSG00000164961	protein_coding	10,11	CDS	chr8	-	125063636;125067592	125063651;125067668	1504	1596	16	0.276969	0.0268031	0.602234	50	93
WASHC5	ENST00000318410	ENSG00000164961	protein_coding	9,10	CDS	chr8	-	125067669;125073153	125067719;125073181	1424	1503	15	0.262385	0.0302761	0.598687	50	80
WASHC5	ENST00000318410	ENSG00000164961	protein_coding	8,9	CDS	chr8	-	125073284;125074998	125073324;125075045	1233	1321	13	0.241102	0.0303229	0.51612	50	89
WASHC5	ENST00000318410	ENSG00000164961	protein_coding	7,8	CDS	chr8	-	125075046;125076348	125075111;125076387	1127	1232	12	0.253303	0.0308748	0.569134	50	106
WASHC5	ENST00000318410	ENSG00000164961	protein_coding	6,7	CDS	chr8	-	125076470;125078738	125076500;125078807	944	1044	10	0.269041	0.0266791	0.695138	50	101
WASHC5	ENST00000318410	ENSG00000164961	protein_coding	5,6	CDS	chr8	-	125078898;125081661	125078930;125081734	747	853	8	0.229817	0.0275297	0.579081	50	107
WASHC5	ENST00000318410	ENSG00000164961	protein_coding	4,5	CDS	chr8	-	125081738;125082383	125081761;125082456	646	743	7	0.297181	0.0301956	0.882263	50	98
WASHC5	ENST00000318410	ENSG00000164961	protein_coding	3,4	CDS	chr8	-	125082459;125083113	125082467;125083197	550	643	6	0.210845	0.0305682	0.539972	50	94
WASHC5	ENST00000318410	ENSG00000164961	protein_coding	2,3	CDS	chr8	-	125083199;125083713	125083258;125083754	447	548	5	0.237119	0.0296322	0.749401	50	102
WASHC5	ENST00000318410	ENSG00000164961	protein_coding	1,2	5'UTR	chr8	-	125083960;125091615	125084022;125091649	144	241	2	0.248615	0.0345718	0.896753	50	98
NSMCE2	ENST00000287437	ENSG00000156831	protein_coding	1,2	5'UTR	chr8	+	125091864;125102051	125091958;125102062	5	111	1	0.271045	0.0313913	0.222566	50	107
NSMCE2	ENST00000287437	ENSG00000156831	protein_coding	2,3	5'UTR,CDS	chr8	+	125102069;125102317	125102146;125102335	118	214	2	0.334685	0.0293368	0.586241	50	97
NSMCE2	ENST00000287437	ENSG00000156831	protein_coding	3,4	CDS	chr8	+	125102437;125151171	125102487;125151239	316	435	4	0.222484	0.0338795	0.536955	50	120
NSMCE2	ENST00000287437	ENSG00000156831	protein_coding	4,5	CDS	chr8	+	125151240;125182103	125151277;125182150	436	521	5	0.277689	0.0295183	0.675198	50	86
NSMCE2	ENST00000287437	ENSG00000156831	protein_coding	5,6	CDS	chr8	+	125182243;125357219	125182256;125357295	614	704	7	0.187459	0.0346958	0.445851	50	91
NSMCE2	ENST00000287437	ENSG00000156831	protein_coding	6,7	CDS	chr8	+	125357296;125357712	125357319;125357770	705	787	8	0.255252	0.0295578	0.522235	50	83
NSMCE2	ENST00000287437	ENSG00000156831	protein_coding	7,8	CDS	chr8	+	125357771;125366768	125357818;125366810	788	878	9	0.263024	0.0323139	0.6205	50	91
MYC	ENST00000621592	ENSG00000136997	protein_coding	1,2	5'UTR,CDS	chr8	+	127736523;127738248	127736623;127738251	293	397	4	0.297042	0.0283962	0.798037	50	105
MYC	ENST00000621592	ENSG00000136997	protein_coding	2,3	CDS	chr8	+	127738965;127740396	127739019;127740421	1111	1191	13	0.259019	0.0299307	0.607329	50	81
PVT1	ENST00000663059	ENSG00000249859	lncRNA	1,2	lncRNA	chr8	+	127796002;127890589	127796008;127890696	204	318	3	0.303699	0.0250893	0.731185	50	115
PVT1	ENST00000663059	ENSG00000249859	lncRNA	2,3	lncRNA	chr8	+	127890929;127939508	127890998;127939534	551	647	6	0.29594	0.0275699	0.59868	50	97
PVT1	ENST00000663059	ENSG00000249859	lncRNA	3,4	lncRNA	chr8	+	127939651;127989162	127939676;127989230	764	858	8	0.347819	0.029686	0.569164	50	95
PVT1	ENST00000663059	ENSG00000249859	lncRNA	4,5	lncRNA	chr8	+	127989233;128096521	127989291;128096555	861	954	9	0.278634	0.0298638	0.532789	50	94
ASAP1	ENST00000518721	ENSG00000153317	protein_coding	29,30	CDS	chr8	-	130054755;130057954	130054805;130058010	3501	3608	38	0.320847	0.024011	0.672548	50	108
ASAP1	ENST00000518721	ENSG00000153317	protein_coding	28,29	CDS	chr8	-	130058011;130060579	130058076;130060596	3417	3500	37	0.310115	0.0279884	0.721221	50	84
ASAP1	ENST00000518721	ENSG00000153317	protein_coding	27,28	CDS	chr8	-	130061046;130076348	130061069;130076405	2886	2967	30	0.25997	0.0309847	0.669887	50	82
ASAP1	ENST00000518721	ENSG00000153317	protein_coding	25,26,27	CDS	chr8	-	130076406;130079902;130091973	130076406;130079971;130091995	2792	2885	29	0.295644	0.0344918	0.790539	50	94
ASAP1	ENST00000518721	ENSG00000153317	protein_coding	24,25	CDS	chr8	-	130092137;130112094	130092143;130112160	2577	2650	26	0.283813	0.0325836	0.633941	50	74
ASAP1	ENST00000518721	ENSG00000153317	protein_coding	23,24	CDS	chr8	-	130112319;130115628	130112322;130115715	2327	2418	23	0.268188	0.0280376	0.688704	50	92
ASAP1	ENST00000518721	ENSG00000153317	protein_coding	22,23	CDS	chr8	-	130115719;130116678	130115735;130116743	2241	2323	22	0.261409	0.0316874	0.773447	50	83
ASAP1	ENST00000518721	ENSG00000153317	protein_coding	20,21	CDS	chr8	-	130116981;130118161	130116995;130118243	2040	2137	20	0.29131	0.0319151	0.669367	50	98
ASAP1	ENST00000518721	ENSG00000153317	protein_coding	19,20	CDS	chr8	-	130118245;130118489	130118246;130118586	1939	2038	19	0.268883	0.0327524	0.621547	50	100
ASAP1	ENST00000518721	ENSG00000153317	protein_coding	18,19	CDS	chr8	-	130118589;130124013	130118675;130124014	1848	1936	18	0.308744	0.028574	0.699322	50	89
ASAP1	ENST00000518721	ENSG00000153317	protein_coding	17,18	CDS	chr8	-	130124097;130125956	130124104;130126054	1659	1765	16	0.262961	0.0316929	0.767727	50	107
ASAP1	ENST00000518721	ENSG00000153317	protein_coding	16,17	CDS	chr8	-	130126060;130127927	130126089;130127994	1556	1653	15	0.277376	0.027856	0.64037	50	98
ASAP1	ENST00000518721	ENSG00000153317	protein_coding	14,15,16	CDS	chr8	-	130128086;130134296;130136951	130128090;130134344;130136986	1375	1464	13	0.28147	0.0267535	0.548475	50	90
ASAP1	ENST00000518721	ENSG00000153317	protein_coding	13,14	CDS	chr8	-	130136987;130152736	130137038;130152756	1302	1374	12	0.275156	0.0282751	0.57789	50	73
ASAP1	ENST00000518721	ENSG00000153317	protein_coding	12,13	CDS	chr8	-	130152759;130159864	130152805;130159917	1199	1299	11	0.189597	0.0321667	0.489045	50	101
ASAP1	ENST00000518721	ENSG00000153317	protein_coding	11,12	CDS	chr8	-	130159921;130167536	130159964;130167575	1112	1195	10	0.204883	0.030907	0.600519	50	84
ASAP1	ENST00000518721	ENSG00000153317	protein_coding	10,11	CDS	chr8	-	130167577;130168992	130167622;130169026	1030	1110	9	0.241911	0.0282577	0.647554	50	81
ASAP1	ENST00000518721	ENSG00000153317	protein_coding	9,10	CDS	chr8	-	130169027;130179264	130169067;130179320	932	1029	8	0.240994	0.0305614	0.435976	50	98
ASAP1	ENST00000518721	ENSG00000153317	protein_coding	8,9	CDS	chr8	-	130179321;130180751	130179349;130180816	837	931	7	0.270994	0.0295475	0.587193	50	95
ASAP1	ENST00000518721	ENSG00000153317	protein_coding	7,8	CDS	chr8	-	130180817;130187236	130180880;130187251	757	836	6	0.248768	0.0301131	0.684146	50	80
ASAP1	ENST00000518721	ENSG00000153317	protein_coding	6,7	CDS	chr8	-	130187253;130188109	130187285;130188168	663	755	5	0.265499	0.0272978	0.701169	50	93
ASAP1	ENST00000518721	ENSG00000153317	protein_coding	5,6	CDS	chr8	-	130188169;130214556	130188183;130214632	571	662	4	0.31342	0.0266397	0.793795	50	92
ASAP1	ENST00000518721	ENSG00000153317	protein_coding	4,5	CDS	chr8	-	130214634;130236922	130214701;130236954	469	569	3	0.233594	0.0311412	0.527878	50	101
ASAP1	ENST00000518721	ENSG00000153317	protein_coding	3,4	CDS	chr8	-	130236955;130358017	130236994;130358061	384	468	2	0.271028	0.0300044	0.613848	50	85
DLC1	ENST00000358919	ENSG00000164741	protein_coding	13,14	CDS	chr8	-	13085894;13086290	13085931;13086341	3598	3687	32	0.327536	0.0289065	0.508128	50	90
DLC1	ENST00000358919	ENSG00000164741	protein_coding	12,13	CDS	chr8	-	13086461;13088487	13086463;13088571	3391	3478	30	0.322099	0.0297524	0.296829	50	88
DLC1	ENST00000358919	ENSG00000164741	protein_coding	11,12	CDS	chr8	-	13088670;13090252	13088704;13090321	3188	3292	28	0.400299	0.0249116	0.613477	50	105
DLC1	ENST00000358919	ENSG00000164741	protein_coding	10,11	CDS	chr8	-	13090418;13091318	13090470;13091360	2996	3091	26	0.355389	0.0316677	0.377415	50	96
DLC1	ENST00000358919	ENSG00000164741	protein_coding	9,10	CDS	chr8	-	13091361;13092612	13091432;13092705	2830	2995	25	0.361763	0.0284439	0.138181	50	166
DLC1	ENST00000358919	ENSG00000164741	protein_coding	8,9	CDS	chr8	-	13092805;13094759	13092825;13094816	2652	2730	23	0.27937	0.0315229	0.194423	50	79
DLC1	ENST00000358919	ENSG00000164741	protein_coding	7,8	CDS	chr8	-	13094924;13095086	13094957;13095148	2448	2544	21	0.306097	0.0264465	0.32042	50	97
DLC1	ENST00000358919	ENSG00000164741	protein_coding	6,7	CDS	chr8	-	13095149;13098399	13095245;13098403	2346	2447	20	0.352576	0.0286356	0.487716	50	102
DLC1	ENST00000358919	ENSG00000164741	protein_coding	4,5	CDS	chr8	-	13100734;13102790	13100770;13102847	692	786	5	0.35704	0.0275142	0.467313	50	95
DLC1	ENST00000358919	ENSG00000164741	protein_coding	2,3,4	CDS	chr8	-	13102849;13110742;13115586	13102853;13110823;13115608	581	690	4	0.335184	0.0295489	0.403482	50	110
DLC1	ENST00000358919	ENSG00000164741	protein_coding	1,2	5'UTR,CDS	chr8	-	13115609;13132944	13115657;13132989	486	580	3	0.368723	0.0275255	0.373167	50	95
EFR3A	ENST00000254624	ENSG00000132294	protein_coding	1,2,3	CDS	chr8	+	131904321;131940499;131944745	131904322;131940575;131944761	229	324	3	0.244958	0.0252399	0.559769	50	96
EFR3A	ENST00000254624	ENSG00000132294	protein_coding	3,4	CDS	chr8	+	131944764;131946483	131944872;131946497	327	450	4	0.257936	0.0294374	0.712291	50	124
EFR3A	ENST00000254624	ENSG00000132294	protein_coding	4,5	CDS	chr8	+	131946604;131949969	131946633;131950025	557	643	6	0.210425	0.0314232	0.707223	50	87
EFR3A	ENST00000254624	ENSG00000132294	protein_coding	5,6	CDS	chr8	+	131950036;131953818	131950090;131953864	654	755	7	0.261501	0.0275998	0.704808	50	102
EFR3A	ENST00000254624	ENSG00000132294	protein_coding	6,7	CDS	chr8	+	131953956;131955768	131953967;131955850	847	941	9	0.304986	0.02767	0.801265	50	95
EFR3A	ENST00000254624	ENSG00000132294	protein_coding	7,8	CDS	chr8	+	131955853;131959585	131955905;131959641	944	1053	10	0.232011	0.029897	0.634052	50	110
EFR3A	ENST00000254624	ENSG00000132294	protein_coding	8,9	CDS	chr8	+	131959642;131968295	131959663;131968370	1054	1151	11	0.220778	0.0274988	0.557404	50	98
EFR3A	ENST00000254624	ENSG00000132294	protein_coding	9,10	CDS	chr8	+	131968372;131970476	131968430;131970528	1153	1264	12	0.255977	0.0257732	0.635723	50	112
EFR3A	ENST00000254624	ENSG00000132294	protein_coding	10,11	CDS	chr8	+	131970631;131976027	131970643;131976113	1367	1466	14	0.27107	0.0281181	0.72254	50	100
EFR3A	ENST00000254624	ENSG00000132294	protein_coding	11,12,13	CDS	chr8	+	131976114;131977041;131978847	131976141;131977092;131978874	1467	1574	15	0.262684	0.0281437	0.836574	50	108
EFR3A	ENST00000254624	ENSG00000132294	protein_coding	13,14	CDS	chr8	+	131978988;131979346	131979019;131979398	1688	1772	17	0.248658	0.0287072	0.814579	50	85
EFR3A	ENST00000254624	ENSG00000132294	protein_coding	14,15	CDS	chr8	+	131979399;131984139	131979421;131984204	1773	1861	18	0.245016	0.0300811	0.730775	50	89
EFR3A	ENST00000254624	ENSG00000132294	protein_coding	15,16	CDS	chr8	+	131984206;131984929	131984300;131984938	1863	1967	19	0.240778	0.0303363	0.551938	50	105
EFR3A	ENST00000254624	ENSG00000132294	protein_coding	16,17,18	CDS	chr8	+	131985049;131986194;131987575	131985060;131986261;131987592	2078	2175	21	0.258257	0.0294552	0.680136	50	98
EFR3A	ENST00000254624	ENSG00000132294	protein_coding	18,19,20	CDS	chr8	+	131987700;131996406;132001759	131987702;131996497;132001767	2283	2386	23	0.332153	0.0238075	0.861717	50	104
EFR3A	ENST00000254624	ENSG00000132294	protein_coding	20,21	CDS	chr8	+	132001768;132002603	132001807;132002656	2387	2480	24	0.186952	0.0326985	0.518831	50	94
EFR3A	ENST00000254624	ENSG00000132294	protein_coding	21,22	CDS	chr8	+	132002657;132003236	132002706;132003274	2481	2569	25	0.221501	0.0297266	0.660904	50	89
EFR3A	ENST00000254624	ENSG00000132294	protein_coding	22,23	CDS	chr8	+	132003275;132010790	132003285;132010856	2570	2647	26	0.233403	0.0286511	0.613357	50	78
PHF20L1	ENST00000395386	ENSG00000129292	protein_coding	1,2	5'UTR,CDS	chr8	+	132775615;132777792	132775645;132777852	228	319	3	0.269146	0.0304779	0.618839	50	92
PHF20L1	ENST00000395386	ENSG00000129292	protein_coding	2,3	CDS	chr8	+	132777853;132794410	132777911;132794453	320	422	4	0.323281	0.0298585	0.631681	50	103
PHF20L1	ENST00000395386	ENSG00000129292	protein_coding	3,4	CDS	chr8	+	132794563;132794733	132794581;132794816	532	634	6	0.196168	0.0328487	0.49879	50	103
PHF20L1	ENST00000395386	ENSG00000129292	protein_coding	5,6	CDS	chr8	+	132798773;132799095	132798860;132799107	637	737	7	0.267195	0.0304405	0.508625	50	101
PHF20L1	ENST00000395386	ENSG00000129292	protein_coding	6,7	CDS	chr8	+	132799108;132803819	132799172;132803860	738	844	8	0.410252	0.0264296	0.633877	50	107
PHF20L1	ENST00000395386	ENSG00000129292	protein_coding	7,8	CDS	chr8	+	132804026;132804615	132804032;132804692	1010	1094	11	0.25232	0.0323452	0.562266	50	85
PHF20L1	ENST00000395386	ENSG00000129292	protein_coding	8,9	CDS	chr8	+	132804693;132811046	132804740;132811101	1095	1198	12	0.28214	0.0280885	0.504499	50	104
PHF20L1	ENST00000395386	ENSG00000129292	protein_coding	9,10	CDS	chr8	+	132811102;132814637	132811128;132814688	1199	1277	13	0.399055	0.0232825	0.776238	50	79
PHF20L1	ENST00000395386	ENSG00000129292	protein_coding	10,11	CDS	chr8	+	132814877;132816888	132814889;132816960	1466	1551	16	0.328149	0.0319339	0.429818	50	86
PHF20L1	ENST00000395386	ENSG00000129292	protein_coding	11,12	CDS	chr8	+	132817053;132817339	132817076;132817418	1644	1747	18	0.322293	0.0291654	0.377558	50	104
PHF20L1	ENST00000395386	ENSG00000129292	protein_coding	12,13	CDS	chr8	+	132817506;132824004	132817545;132824043	1835	1914	20	0.359431	0.0289262	0.665	50	80
PHF20L1	ENST00000395386	ENSG00000129292	protein_coding	13,14	CDS	chr8	+	132824044;132825264	132824060;132825323	1915	1991	21	0.270639	0.0323575	0.390365	50	77
PHF20L1	ENST00000395386	ENSG00000129292	protein_coding	14,15	CDS	chr8	+	132825324;132832235	132825371;132832255	1992	2060	22	0.340412	0.0305843	0.540852	50	69
PHF20L1	ENST00000395386	ENSG00000129292	protein_coding	15,16	CDS	chr8	+	132832358;132836540	132832399;132836608	2163	2273	24	0.315286	0.0293513	0.530717	50	111
PHF20L1	ENST00000395386	ENSG00000129292	protein_coding	16,17	CDS	chr8	+	132836609;132837712	132836721;132837719	2274	2394	25	0.234384	0.0325455	0.314142	50	121
PHF20L1	ENST00000395386	ENSG00000129292	protein_coding	17,18	CDS	chr8	+	132837723;132839387	132837811;132839405	2398	2505	26	0.269389	0.0268421	0.542093	50	108
PHF20L1	ENST00000395386	ENSG00000129292	protein_coding	18,19	CDS	chr8	+	132839512;132842515	132839582;132842538	2612	2706	28	0.281103	0.0320652	0.442933	50	95
PHF20L1	ENST00000395386	ENSG00000129292	protein_coding	19,20	CDS	chr8	+	132842809;132844156	132842875;132844167	2977	3055	32	0.302066	0.03322	0.299408	50	79
PHF20L1	ENST00000395386	ENSG00000129292	protein_coding	20,21	CDS	chr8	+	132844257;132845781	132844318;132845819	3145	3245	34	0.282816	0.0328527	0.458178	50	101
NDRG1	ENST00000414097	ENSG00000104419	protein_coding	15,16	CDS	chr8	-	133239044;133242023	133239119;133242046	1788	1887	12	0.304154	0.0300556	0.630244	50	100
NDRG1	ENST00000414097	ENSG00000104419	protein_coding	13,14,15	CDS	chr8	-	133242049;133244355;133246616	133242074;133244390;133246637	1702	1785	11	0.245938	0.0289958	0.479402	50	84
NDRG1	ENST00000414097	ENSG00000104419	protein_coding	11,12,13	CDS	chr8	-	133246638;133247875;133248715	133246663;133247926;133248740	1598	1701	10	0.278332	0.027015	0.714982	50	104
NDRG1	ENST00000414097	ENSG00000104419	protein_coding	10,11	CDS	chr8	-	133248743;133250440	133248771;133250495	1511	1595	9	0.217961	0.0365758	0.360991	50	85
NDRG1	ENST00000414097	ENSG00000104419	protein_coding	9,10	CDS	chr8	-	133250496;133254539	133250543;133254583	1418	1510	8	0.265853	0.0326564	0.715662	50	93
NDRG1	ENST00000414097	ENSG00000104419	protein_coding	7,8,9	CDS	chr8	-	133254587;133256777;133258366	133254595;133256863;133258374	1310	1414	7	0.246404	0.0295072	0.48518	50	105
NDRG1	ENST00000414097	ENSG00000104419	protein_coding	6,7	CDS	chr8	-	133258376;133259168	133258426;133259216	1209	1308	6	0.255582	0.0311515	0.390031	50	100
NDRG1	ENST00000414097	ENSG00000104419	protein_coding	5,6	CDS	chr8	-	133259218;133262047	133259230;133262118	1123	1207	5	0.325074	0.0285686	0.586772	50	85
NDRG1	ENST00000414097	ENSG00000104419	protein_coding	4,5	CDS	chr8	-	133262120;133264547	133262167;133264571	1049	1121	4	0.251936	0.0318836	0.522597	50	73
NDRG1	ENST00000414097	ENSG00000104419	protein_coding	3,4	CDS	chr8	-	133264572;133280232	133264652;133280252	947	1048	3	0.338697	0.0321966	0.768268	50	102
ST3GAL1	ENST00000399640	ENSG00000008513	protein_coding	9,10	CDS	chr8	-	133459926;133461875	133459937;133461968	1581	1686	15	0.342272	0.0316408	0.57326	50	106
ST3GAL1	ENST00000399640	ENSG00000008513	protein_coding	7,8,9	CDS	chr8	-	133461970;133463414;133464778	133461994;133463459;133464785	1501	1579	14	0.346028	0.0300112	0.605583	50	79
ST3GAL1	ENST00000399640	ENSG00000008513	protein_coding	6,7	CDS	chr8	-	133464889;133465894	133464957;133465919	1303	1397	12	0.358972	0.0283666	0.430582	50	95
ST3GAL1	ENST00000399640	ENSG00000008513	protein_coding	5,6	CDS	chr8	-	133466049;133475719	133466090;133475764	1086	1173	10	0.348621	0.0301182	0.253114	50	88
ST3GAL1	ENST00000399640	ENSG00000008513	protein_coding	4,5	5'UTR	chr8	-	133476027;133476278	133476074;133476335	718	823	7	0.37302	0.0285077	0.478094	50	106
ST3GAL1	ENST00000399640	ENSG00000008513	protein_coding	2,4	5'UTR	chr8	-	133476524;133545758	133476603;133545789	386	529	4	0.338123	0.0262569	0.45684	50	144
ST3GAL1	ENST00000399640	ENSG00000008513	protein_coding	1,2	5'UTR	chr8	-	133545889;133571693	133545926;133571743	198	286	2	0.330549	0.030104	0.516365	50	89
KHDRBS3	ENST00000355849	ENSG00000131773	protein_coding	1,2	CDS	chr8	+	135457894;135521237	135457954;135521259	439	522	5	0.300641	0.0276212	0.398583	50	84
KHDRBS3	ENST00000355849	ENSG00000131773	protein_coding	2,3	CDS	chr8	+	135521354;135542654	135521355;135542753	617	718	7	0.308117	0.0307068	0.44134	50	102
KHDRBS3	ENST00000355849	ENSG00000131773	protein_coding	3,4	CDS	chr8	+	135542756;135548754	135542770;135548836	721	818	8	0.325496	0.0273198	0.50927	50	98
KHDRBS3	ENST00000355849	ENSG00000131773	protein_coding	4,5	CDS	chr8	+	135548837;135557448	135548900;135557475	819	910	9	0.283118	0.0273148	0.567348	50	92
KHDRBS3	ENST00000355849	ENSG00000131773	protein_coding	5,6	CDS	chr8	+	135557576;135581878	135557587;135581959	1011	1104	11	0.310852	0.0270257	0.658172	50	94
KHDRBS3	ENST00000355849	ENSG00000131773	protein_coding	6,7	CDS	chr8	+	135582045;135606955	135582073;135607023	1190	1287	13	0.220432	0.0347083	0.522549	50	98
KHDRBS3	ENST00000355849	ENSG00000131773	protein_coding	7,8,9	CDS	chr8	+	135607024;135645059;135646993	135607037;135645117;135647015	1288	1383	14	0.268874	0.0292566	0.394119	50	96
CHRAC1	ENST00000220913	ENSG00000104472	protein_coding	1,2	CDS	chr8	+	140511613;140514369	140511646;140514427	292	384	4	0.293093	0.0298683	0.842431	50	93
CHRAC1	ENST00000220913	ENSG00000104472	protein_coding	2,3	CDS	chr8	+	140514429;140515126	140514495;140515148	386	475	5	0.269823	0.0317695	0.797147	50	90
AGO2	ENST00000220592	ENSG00000123908	protein_coding	18,19	CDS	chr8	-	140532110;140532416	140532152;140532470	2544	2641	28	0.248673	0.024384	0.729515	50	98
AGO2	ENST00000220592	ENSG00000123908	protein_coding	17,18	CDS	chr8	-	140532554;140535468	140532615;140535505	2361	2460	26	0.300819	0.0293081	0.815873	50	100
AGO2	ENST00000220592	ENSG00000123908	protein_coding	16,17	CDS	chr8	-	140535507;140539320	140535569;140539336	2280	2359	25	0.23407	0.0283637	0.654602	50	80
AGO2	ENST00000220592	ENSG00000123908	protein_coding	15,16	CDS	chr8	-	140539423;140541164	140539454;140541221	2104	2193	23	0.292779	0.027863	0.843049	50	90
AGO2	ENST00000220592	ENSG00000123908	protein_coding	14,15	CDS	chr8	-	140541310;140544213	140541358;140544251	1928	2015	21	0.393032	0.0197043	0.81742	50	88
AGO2	ENST00000220592	ENSG00000123908	protein_coding	13,14	CDS	chr8	-	140544252;140547468	140544303;140547509	1834	1927	20	0.343007	0.0223151	0.782701	50	94
AGO2	ENST00000220592	ENSG00000123908	protein_coding	12,13	CDS	chr8	-	140547603;140549114	140547627;140549187	1642	1740	18	0.316794	0.0233396	0.77453	50	99
AGO2	ENST00000220592	ENSG00000123908	protein_coding	11,12	CDS	chr8	-	140549284;140551303	140549298;140551379	1454	1545	16	0.329338	0.0233953	0.759044	50	92
AGO2	ENST00000220592	ENSG00000123908	protein_coding	10,11	CDS	chr8	-	140551380;140555896	140551436;140555939	1353	1453	15	0.353675	0.0219006	0.62484	50	101
AGO2	ENST00000220592	ENSG00000123908	protein_coding	9,10	CDS	chr8	-	140555940;140556167	140556018;140556183	1257	1352	14	0.216464	0.0319511	0.59647	50	96
AGO2	ENST00000220592	ENSG00000123908	protein_coding	8,9	CDS	chr8	-	140556269;140557089	140556286;140557154	1088	1171	12	0.213117	0.0269276	0.626551	50	84
AGO2	ENST00000220592	ENSG00000123908	protein_coding	7,8	CDS	chr8	-	140557157;140558485	140557236;140558500	990	1085	11	0.28097	0.0265183	0.868095	50	96
AGO2	ENST00000220592	ENSG00000123908	protein_coding	6,7	CDS	chr8	-	140558501;140559395	140558572;140559422	890	989	10	0.210071	0.0290711	0.77504	50	100
AGO2	ENST00000220592	ENSG00000123908	protein_coding	5,6	CDS	chr8	-	140559520;140560374	140559529;140560475	681	792	8	0.278222	0.0251052	0.789021	50	112
AGO2	ENST00000220592	ENSG00000123908	protein_coding	4,5	CDS	chr8	-	140560478;140562453	140560510;140562515	583	678	7	0.300568	0.0212083	0.820245	50	96
AGO2	ENST00000220592	ENSG00000123908	protein_coding	3,4	CDS	chr8	-	140562628;140572812	140562634;140572905	370	470	5	0.315462	0.0270703	0.745371	50	101
AGO2	ENST00000220592	ENSG00000123908	protein_coding	2,3	CDS	chr8	-	140572906;140585119	140572932;140585183	278	369	4	0.264513	0.02996	0.638073	50	92
AGO2	ENST00000220592	ENSG00000123908	protein_coding	1,2	5'UTR,CDS	chr8	-	140585265;140635485	140585311;140635521	113	196	2	0.306532	0.0261101	0.696933	50	84
PTK2	ENST00000522684	ENSG00000169398	protein_coding	31,32	CDS	chr8	-	140659658;140664917	140659678;140664982	3111	3197	33	0.366477	0.0265834	0.844269	50	87
PTK2	ENST00000522684	ENSG00000169398	protein_coding	30,31	CDS	chr8	-	140664983;140668269	140664997;140668354	3010	3110	32	0.346241	0.0234987	0.813261	50	101
PTK2	ENST00000522684	ENSG00000169398	protein_coding	29,30	CDS	chr8	-	140668355;140674298	140668424;140674313	2924	3009	31	0.256529	0.0268474	0.538372	50	86
PTK2	ENST00000522684	ENSG00000169398	protein_coding	27,28,29	CDS	chr8	-	140674397;140675460;140686632	140674404;140675499;140686682	2742	2840	29	0.252654	0.025619	0.731399	50	99
PTK2	ENST00000522684	ENSG00000169398	protein_coding	26,27	CDS	chr8	-	140686687;140700891	140686694;140700973	2647	2737	28	0.206002	0.0321194	0.71702	50	91
PTK2	ENST00000522684	ENSG00000169398	protein_coding	25,26	CDS	chr8	-	140700974;140702570	140701022;140702622	2545	2646	27	0.308947	0.0249644	0.78243	50	102
PTK2	ENST00000522684	ENSG00000169398	protein_coding	24,25	CDS	chr8	-	140702624;140706119	140702707;140706129	2449	2543	26	0.314102	0.0282172	0.737419	50	95
PTK2	ENST00000522684	ENSG00000169398	protein_coding	23,24	CDS	chr8	-	140706130;140717598	140706205;140717601	2369	2448	25	0.248599	0.0273237	0.746183	50	80
PTK2	ENST00000522684	ENSG00000169398	protein_coding	22,23	CDS	chr8	-	140717698;140735251	140717709;140735326	2185	2272	23	0.298033	0.0246536	0.804463	50	88
PTK2	ENST00000522684	ENSG00000169398	protein_coding	21,22	CDS	chr8	-	140735420;140739018	140735455;140739104	1969	2091	21	0.259376	0.0297919	0.736542	50	123
PTK2	ENST00000522684	ENSG00000169398	protein_coding	19,20,21	CDS	chr8	-	140739107;140743230;140744652	140739107;140743330;140744656	1860	1966	20	0.308279	0.0271896	0.796253	50	107
PTK2	ENST00000522684	ENSG00000169398	protein_coding	17,18,19	CDS	chr8	-	140744767;140746760;140752232	140744767;140746860;140752233	1646	1749	18	0.270483	0.0303177	0.721659	50	104
PTK2	ENST00000522684	ENSG00000169398	protein_coding	16,17	CDS	chr8	-	140752234;140761165	140752316;140761179	1548	1645	17	0.257691	0.0287729	0.553675	50	98
PTK2	ENST00000522684	ENSG00000169398	protein_coding	15,16	CDS	chr8	-	140761180;140764234	140761262;140764245	1453	1547	16	0.22551	0.0316123	0.632242	50	95
PTK2	ENST00000522684	ENSG00000169398	protein_coding	14,15	CDS	chr8	-	140764246;140789474	140764290;140789518	1363	1452	15	0.216076	0.0329263	0.701721	50	90
PTK2	ENST00000522684	ENSG00000169398	protein_coding	12,13,14	CDS	chr8	-	140789519;140793354;140800459	140789526;140793384;140800512	1270	1362	14	0.238217	0.0287225	0.672948	50	93
PTK2	ENST00000522684	ENSG00000169398	protein_coding	11,12	CDS	chr8	-	140800518;140803543	140800576;140803567	1181	1264	13	0.25218	0.0271703	0.732123	50	84
PTK2	ENST00000522684	ENSG00000169398	protein_coding	9,10,11	CDS	chr8	-	140803648;140818277;140818880	140803650;140818354;140818898	1001	1100	11	0.238873	0.0293558	0.766519	50	100
PTK2	ENST00000522684	ENSG00000169398	protein_coding	7,8,9	CDS	chr8	-	140818994;140830472;140846260	140819020;140830526;140846274	809	905	9	0.19718	0.0310931	0.591498	50	97
PTK2	ENST00000522684	ENSG00000169398	protein_coding	6,7	CDS	chr8	-	140846275;140846599	140846322;140846656	703	808	8	0.165721	0.0324602	0.63959	50	106
PTK2	ENST00000522684	ENSG00000169398	protein_coding	5,6	CDS	chr8	-	140846658;140864312	140846678;140864393	599	701	7	0.168696	0.0299081	0.717814	50	103
PTK2	ENST00000522684	ENSG00000169398	protein_coding	4,5	CDS	chr8	-	140864394;140879471	140864399;140879574	489	598	6	0.304212	0.0259073	0.899283	50	110
PTK2	ENST00000522684	ENSG00000169398	protein_coding	3,4	CDS	chr8	-	140879575;140890543	140879637;140890585	383	488	5	0.293246	0.0255861	0.841047	50	106
PTK2	ENST00000522684	ENSG00000169398	protein_coding	1,2,3	5'UTR	chr8	-	140890769;140925661;141001125	140890769;140925749;141001127	107	199	2	0.227674	0.0283554	0.509205	50	93
PTP4A3	ENST00000521578	ENSG00000184489	protein_coding	2,3	CDS	chr8	+	141422306;141425048	141422345;141425097	983	1072	9	0.280921	0.0301928	0.35998	50	90
PTP4A3	ENST00000521578	ENSG00000184489	protein_coding	3,4	CDS	chr8	+	141425098;141426939	141425140;141426999	1073	1176	10	0.346107	0.0261323	0.456902	50	104
PTP4A3	ENST00000521578	ENSG00000184489	protein_coding	4,5	CDS	chr8	+	141427005;141427750	141427069;141427804	1182	1301	11	0.426006	0.0195399	0.619717	50	120
PTP4A3	ENST00000521578	ENSG00000184489	protein_coding	5,6	CDS	chr8	+	141427806;141430927	141427824;141430983	1303	1378	12	0.393213	0.0239512	0.385768	50	76
LY6K	ENST00000292430	ENSG00000160886	protein_coding	1,2	CDS	chr8	+	142700592;142701600	142700630;142701660	482	581	2	0.279949	0.0307724	0.487924	50	100
LY6K	ENST00000292430	ENSG00000160886	protein_coding	2,3	CDS	chr8	+	142701662;142703091	142701713;142703160	583	704	3	0.324085	0.0273016	0.375002	50	122
LY6E	ENST00000429120	ENSG00000160932	protein_coding	1,2	5'UTR	chr8	+	143018492;143020888	143018586;143020911	10	128	1	0.290999	0.0246213	0.734066	50	119
LY6E	ENST00000429120	ENSG00000160932	protein_coding	2,3	5'UTR,CDS	chr8	+	143020913;143021314	143020991;143021344	130	239	2	0.231055	0.0279144	0.817129	50	110
LY6E	ENST00000429120	ENSG00000160932	protein_coding	3,4	CDS	chr8	+	143021345;143021566	143021433;143021571	240	334	3	0.206613	0.0305003	0.822114	50	95
ENSG00000264668	ENST00000522452	ENSG00000264668	protein_coding	1,2	5'UTR	chr8	+	143247719;143249690	143247749;143249770	610	721	2	0.445744	0.0199622	0.535699	50	112
TOP1MT	ENST00000329245	ENSG00000184428	protein_coding	13,14	CDS	chr8	-	143309480;143310068	143309543;143310098	1692	1786	18	0.330061	0.0219179	0.777652	50	95
TOP1MT	ENST00000329245	ENSG00000184428	protein_coding	12,13	CDS	chr8	-	143310198;143315727	143310217;143315812	1487	1592	16	0.3513	0.0321684	0.744413	50	106
TOP1MT	ENST00000329245	ENSG00000184428	protein_coding	11,12	CDS	chr8	-	143315813;143315999	143315821;143316069	1407	1486	15	0.310691	0.0277071	0.451525	50	80
TOP1MT	ENST00000329245	ENSG00000184428	protein_coding	10,11	CDS	chr8	-	143316074;143317723	143316126;143317755	1317	1402	14	0.308437	0.0282938	0.508137	50	86
TOP1MT	ENST00000329245	ENSG00000184428	protein_coding	9,10	CDS	chr8	-	143317756;143318018	143317837;143318018	1234	1316	13	0.41642	0.024675	0.785585	50	83
TOP1MT	ENST00000329245	ENSG00000184428	protein_coding	8,9	CDS	chr8	-	143318019;143321201	143318086;143321224	1142	1233	12	0.320407	0.0304343	0.688889	50	92
TOP1MT	ENST00000329245	ENSG00000184428	protein_coding	7,8	CDS	chr8	-	143321327;143323999	143321386;143324044	934	1039	10	0.355931	0.0269806	0.731725	50	106
TOP1MT	ENST00000329245	ENSG00000184428	protein_coding	6,7	CDS	chr8	-	143324045;143324485	143324142;143324495	825	933	9	0.363861	0.0271581	0.70239	50	109
TOP1MT	ENST00000329245	ENSG00000184428	protein_coding	5,6	CDS	chr8	-	143324594;143325346	143324629;143325405	631	726	7	0.289831	0.0273813	0.678761	50	96
TOP1MT	ENST00000329245	ENSG00000184428	protein_coding	4,5	CDS	chr8	-	143325506;143326222	143325533;143326280	444	530	5	0.295079	0.0291258	0.637684	50	87
TOP1MT	ENST00000329245	ENSG00000184428	protein_coding	3,4	CDS	chr8	-	143326281;143329350	143326344;143329390	339	443	4	0.29278	0.0309072	0.655474	50	105
TOP1MT	ENST00000329245	ENSG00000184428	protein_coding	2,3	CDS	chr8	-	143329391;143331224	143329471;143331255	226	338	3	0.288675	0.0288859	0.667336	50	113
TOP1MT	ENST00000329245	ENSG00000184428	protein_coding	1,2	CDS	chr8	-	143331256;143334740	143331339;143334750	131	225	2	0.273557	0.0300859	0.578451	50	95
ZC3H3	ENST00000262577	ENSG00000014164	protein_coding	9,10	CDS	chr8	-	143441082;143465717	143441120;143465766	2284	2372	24	0.360299	0.028605	0.736419	50	89
ZC3H3	ENST00000262577	ENSG00000014164	protein_coding	8,9	CDS	chr8	-	143465769;143468209	143465848;143468219	2191	2281	23	0.308038	0.0287058	0.399964	50	91
ZC3H3	ENST00000262577	ENSG00000014164	protein_coding	7,8	CDS	chr8	-	143468225;143468382	143468278;143468417	2096	2185	22	0.341437	0.0251619	0.345776	50	90
ZC3H3	ENST00000262577	ENSG00000014164	protein_coding	5,6,7	CDS	chr8	-	143468515;143468617;143475398	143468540;143468659;143475520	1807	1998	20	0.339926	0.0270525	0.432466	50	192
ZC3H3	ENST00000262577	ENSG00000014164	protein_coding	4,5	CDS	chr8	-	143475521;143507746	143475585;143507783	1704	1806	19	0.396328	0.0215993	0.398264	50	103
ZC3H3	ENST00000262577	ENSG00000014164	protein_coding	3,4	CDS	chr8	-	143507866;143536257	143507899;143536302	1542	1621	17	0.318305	0.0268764	0.490048	50	80
ZC3H3	ENST00000262577	ENSG00000014164	protein_coding	2,3	CDS	chr8	-	143536386;143538003	143536453;143538007	1386	1458	15	0.363873	0.0276195	0.558159	50	73
ZC3H3	ENST00000262577	ENSG00000014164	protein_coding	1,2	5'UTR,CDS	chr8	-	143539278;143541376	143539320;143541423	25	115	1	0.274407	0.0313467	0.455027	50	91
GSDMD	ENST00000526406	ENSG00000104518	protein_coding	4,5	5'UTR,CDS	chr8	+	143558384;143559332	143558451;143559363	812	911	1	0.407606	0.024305	0.674082	50	100
GSDMD	ENST00000526406	ENSG00000104518	protein_coding	5,6	CDS	chr8	+	143559471;143559777	143559552;143559794	1019	1118	3	0.27595	0.030924	0.482823	50	100
GSDMD	ENST00000526406	ENSG00000104518	protein_coding	6,7	CDS	chr8	+	143559898;143560603	143559969;143560620	1222	1311	5	0.282944	0.0271186	0.291781	50	90
GSDMD	ENST00000526406	ENSG00000104518	protein_coding	7,8	CDS	chr8	+	143560717;143561002	143560771;143561046	1408	1507	7	0.404112	0.0225559	0.743852	50	100
GSDMD	ENST00000526406	ENSG00000104518	protein_coding	8,9	CDS	chr8	+	143561047;143561370	143561104;143561408	1508	1604	8	0.325696	0.0305432	0.726678	50	97
GSDMD	ENST00000526406	ENSG00000104518	protein_coding	9,10	CDS	chr8	+	143561409;143561742	143561423;143561812	1605	1690	9	0.347427	0.0268208	0.530788	50	86
GSDMD	ENST00000526406	ENSG00000104518	protein_coding	10,11	CDS	chr8	+	143561813;143561959	143561828;143562042	1691	1790	10	0.374314	0.0284567	0.571267	50	100
GSDMD	ENST00000526406	ENSG00000104518	protein_coding	11,12	CDS	chr8	+	143562049;143562209	143562131;143562245	1797	1916	11	0.379564	0.0235196	0.521344	50	120
GSDMD	ENST00000526406	ENSG00000104518	protein_coding	12,13	CDS	chr8	+	143562249;143562448	143562350;143562462	1920	2036	12	0.296355	0.0270488	0.339639	50	117
GSDMD	ENST00000526406	ENSG00000104518	protein_coding	13,14	CDS	chr8	+	143562463;143562662	143562521;143562710	2037	2144	13	0.338593	0.0300294	0.479912	50	108
NAPRT	ENST00000449291	ENSG00000147813	protein_coding	12,13	CDS,3'UTR	chr8	-	143574796;143574986	143574900;143574993	1559	1671	6	0.36336	0.0289161	0.483636	55	113
NAPRT	ENST00000449291	ENSG00000147813	protein_coding	11,12	CDS	chr8	-	143574994;143575191	143575093;143575211	1438	1558	5	0.401865	0.0222957	0.392938	50	121
NAPRT	ENST00000449291	ENSG00000147813	protein_coding	10,11	CDS	chr8	-	143575214;143575423	143575345;143575525	1201	1435	4	0.427451	0.0239321	0.519131	50	235
NAPRT	ENST00000449291	ENSG00000147813	protein_coding	8,9	CDS	chr8	-	143575623;143576078	143575702;143576103	1094	1199	3	0.483394	0.0270124	0.748906	50	106
NAPRT	ENST00000449291	ENSG00000147813	protein_coding	7,8	CDS	chr8	-	143576106;143576432	143576162;143576469	997	1091	2	0.438111	0.0269351	0.737725	50	95
NAPRT	ENST00000449291	ENSG00000147813	protein_coding	6,7	CDS	chr8	-	143576471;143576646	143576572;143576672	867	995	1	0.405534	0.0238482	0.575279	50	129
EEF1D	ENST00000529272	ENSG00000104529	protein_coding	7,8	CDS	chr8	-	143579815;143580012	143579830;143580114	1106	1224	9	0.150416	0.0362007	0.930049	50	119
EEF1D	ENST00000529272	ENSG00000104529	protein_coding	6,7	CDS	chr8	-	143580115;143580506	143580206;143580531	988	1105	8	0.267257	0.0248221	0.96939	50	118
EEF1D	ENST00000529272	ENSG00000104529	protein_coding	5,6	CDS	chr8	-	143580720;143581054	143580727;143581131	714	799	5	0.266982	0.0277408	0.971569	50	86
EEF1D	ENST00000529272	ENSG00000104529	protein_coding	4,5	CDS	chr8	-	143581132;143581229	143581154;143581309	610	713	4	0.203323	0.0300792	0.946219	50	104
EEF1D	ENST00000529272	ENSG00000104529	protein_coding	3,4	CDS	chr8	-	143581311;143586219	143581328;143586289	520	608	3	0.192228	0.0276683	0.903593	50	89
EEF1D	ENST00000529272	ENSG00000104529	protein_coding	1,2	5'UTR,CDS	chr8	-	143586825;143597348	143586849;143597416	329	422	1	0.247943	0.0257463	0.796659	50	94
GFUS	ENST00000425753	ENSG00000104522	protein_coding	10,11	CDS	chr8	-	143612960;143613196	143612965;143613279	914	1003	10	0.236217	0.0298166	0.70056	50	90
GFUS	ENST00000425753	ENSG00000104522	protein_coding	8,9,10	CDS	chr8	-	143613282;143613524;143613751	143613295;143613603;143613760	808	911	9	0.322587	0.0288238	0.868607	50	104
GFUS	ENST00000425753	ENSG00000104522	protein_coding	7,8	CDS	chr8	-	143613761;143614164	143613817;143614216	698	807	8	0.314174	0.0300719	0.810073	50	110
GFUS	ENST00000425753	ENSG00000104522	protein_coding	6,7	CDS	chr8	-	143614219;143614320	143614228;143614392	613	695	7	0.309257	0.0272862	0.711668	50	83
GFUS	ENST00000425753	ENSG00000104522	protein_coding	5,6	CDS	chr8	-	143614396;143614624	143614453;143614650	525	609	6	0.236874	0.0289188	0.538161	50	85
GFUS	ENST00000425753	ENSG00000104522	protein_coding	4,5	CDS	chr8	-	143614651;143614787	143614697;143614822	442	524	5	0.252643	0.0271649	0.618145	50	83
GFUS	ENST00000425753	ENSG00000104522	protein_coding	3,4	CDS	chr8	-	143614823;143616106	143614915;143616113	341	441	4	0.307938	0.0271763	0.859767	50	101
GFUS	ENST00000425753	ENSG00000104522	protein_coding	2,3	CDS	chr8	-	143616210;143616567	143616220;143616656	144	244	2	0.218863	0.0291659	0.606793	50	101
GFUS	ENST00000425753	ENSG00000104522	protein_coding	1,2	5'UTR,CDS	chr8	-	143616661;143617474	143616723;143617523	27	139	1	0.349364	0.0289008	0.681591	50	113
FAM83H	ENST00000650760	ENSG00000180921	protein_coding	4,5	CDS	chr8	-	143728698;143728967	143728723;143729056	1251	1366	3	0.319416	0.0279954	0.267879	50	116
FAM83H	ENST00000650760	ENSG00000180921	protein_coding	2,3,4	CDS	chr8	-	143729057;143729159;143730136	143729091;143729323;143730212	974	1250	2	0.389928	0.0231835	0.418688	50	277
SCRIB	ENST00000320476	ENSG00000180900	protein_coding	34,35,36	CDS	chr8	-	143791303;143791389;143791876	143791308;143791440;143791904	4674	4760	48	0.291249	0.0234186	0.608071	50	87
SCRIB	ENST00000320476	ENSG00000180900	protein_coding	33,34	CDS	chr8	-	143791905;143791991	143791913;143792069	4586	4673	47	0.318203	0.0181874	0.702216	50	88
SCRIB	ENST00000320476	ENSG00000180900	protein_coding	32,33	CDS	chr8	-	143792070;143792220	143792133;143792257	4484	4585	46	0.299969	0.023308	0.764773	50	102
SCRIB	ENST00000320476	ENSG00000180900	protein_coding	31,32	CDS	chr8	-	143792349;143792485	143792405;143792511	4309	4392	44	0.387562	0.0183951	0.7682	50	84
SCRIB	ENST00000320476	ENSG00000180900	protein_coding	30,31	CDS	chr8	-	143792620;143792708	143792635;143792783	4109	4200	42	0.294543	0.0249666	0.801643	50	92
SCRIB	ENST00000320476	ENSG00000180900	protein_coding	29,30	CDS	chr8	-	143792787;143792976	143792867;143792989	4011	4105	41	0.333765	0.0216193	0.767361	50	95
SCRIB	ENST00000320476	ENSG00000180900	protein_coding	27,28,29	CDS	chr8	-	143793080;143793900;143795038	143793083;143793962;143795073	3818	3920	39	0.354005	0.022183	0.759348	50	103
SCRIB	ENST00000320476	ENSG00000180900	protein_coding	26,27	CDS	chr8	-	143795074;143795277	143795112;143795330	3725	3817	38	0.366636	0.0225909	0.793685	50	93
SCRIB	ENST00000320476	ENSG00000180900	protein_coding	25,26	CDS	chr8	-	143795332;143795420	143795333;143795508	3633	3723	37	0.287372	0.0238719	0.658263	50	91
SCRIB	ENST00000320476	ENSG00000180900	protein_coding	24,25	CDS	chr8	-	143795509;143803383	143795530;143803463	3530	3632	36	0.343051	0.0180195	0.740539	50	103
SCRIB	ENST00000320476	ENSG00000180900	protein_coding	23,24	CDS	chr8	-	143803468;143803647	143803571;143803659	3409	3525	35	0.387052	0.0187529	0.732303	50	117
SCRIB	ENST00000320476	ENSG00000180900	protein_coding	22,23	CDS	chr8	-	143803850;143804046	143803940;143804066	3107	3218	32	0.373346	0.0219332	0.791304	50	112
SCRIB	ENST00000320476	ENSG00000180900	protein_coding	21,22	CDS	chr8	-	143804068;143804568	143804156;143804586	2998	3105	31	0.383571	0.0271229	0.933325	50	108
SCRIB	ENST00000320476	ENSG00000180900	protein_coding	20,21	CDS	chr8	-	143804767;143804934	143804825;143804973	2719	2817	28	0.363268	0.0217648	0.75384	50	99
SCRIB	ENST00000320476	ENSG00000180900	protein_coding	19,20	CDS	chr8	-	143804974;143805112	143805014;143805184	2605	2718	27	0.347134	0.0261559	0.842571	50	114
SCRIB	ENST00000320476	ENSG00000180900	protein_coding	18,19	CDS	chr8	-	143805395;143806407	143805435;143806482	2278	2394	24	0.398576	0.0238376	0.919696	50	117
SCRIB	ENST00000320476	ENSG00000180900	protein_coding	16,17	CDS	chr8	-	143806925;143807552	143807013;143807559	2178	2274	23	0.326169	0.0237336	0.771776	50	97
SCRIB	ENST00000320476	ENSG00000180900	protein_coding	15,16	CDS	chr8	-	143807562;143808609	143807614;143808664	2067	2175	22	0.328206	0.0253385	0.813484	50	109
SCRIB	ENST00000320476	ENSG00000180900	protein_coding	14,15	CDS	chr8	-	143808958;143809551	143809025;143809579	1677	1773	18	0.255459	0.0277811	0.816121	50	97
SCRIB	ENST00000320476	ENSG00000180900	protein_coding	13,14	CDS	chr8	-	143809681;143810479	143809718;143810550	1466	1575	16	0.320249	0.0211178	0.782178	50	110
SCRIB	ENST00000320476	ENSG00000180900	protein_coding	12,13	CDS	chr8	-	143810553;143810686	143810604;143810727	1370	1463	15	0.294398	0.0256566	0.733261	50	94
SCRIB	ENST00000320476	ENSG00000180900	protein_coding	11,12	CDS	chr8	-	143810728;143810906	143810816;143810913	1273	1369	14	0.355077	0.0166371	0.853781	50	97
SCRIB	ENST00000320476	ENSG00000180900	protein_coding	10,11	CDS	chr8	-	143811002;143811146	143811072;143811170	1089	1184	12	0.311048	0.026507	0.718032	50	96
SCRIB	ENST00000320476	ENSG00000180900	protein_coding	9,10	CDS	chr8	-	143811266;143812266	143811345;143812268	911	993	10	0.338421	0.0261567	0.777574	50	83
SCRIB	ENST00000320476	ENSG00000180900	protein_coding	8,9	CDS	chr8	-	143812368;143812817	143812384;143812906	705	811	8	0.374355	0.0250115	0.906447	50	107
SCRIB	ENST00000320476	ENSG00000180900	protein_coding	7,8	CDS	chr8	-	143812910;143813030	143812961;143813081	598	701	7	0.375644	0.0243622	0.823957	50	104
SCRIB	ENST00000320476	ENSG00000180900	protein_coding	5,6,7	CDS	chr8	-	143813082;143813311;143813470	143813104;143813374;143813486	494	597	6	0.313781	0.022666	0.542162	50	104
SCRIB	ENST00000320476	ENSG00000180900	protein_coding	4,5	CDS	chr8	-	143813489;143813637	143813526;143813696	394	491	5	0.277069	0.0264708	0.569933	50	98
SCRIB	ENST00000320476	ENSG00000180900	protein_coding	3,4	CDS	chr8	-	143813698;143813818	143813726;143813882	299	392	4	0.276689	0.0247077	0.530725	50	94
SCRIB	ENST00000320476	ENSG00000180900	protein_coding	2,3	CDS	chr8	-	143813883;143814001	143813896;143814088	197	298	3	0.292025	0.0277014	0.577713	50	102
SCRIB	ENST00000320476	ENSG00000180900	protein_coding	1,2	CDS	chr8	-	143814090;143815214	143814118;143815277	103	195	2	0.344886	0.0233117	0.688652	50	93
PUF60	ENST00000526683	ENSG00000179950	protein_coding	11,12	CDS	chr8	-	143816746;143816910	143816819;143816936	1366	1466	15	0.209077	0.0327384	0.913242	50	101
PUF60	ENST00000526683	ENSG00000179950	protein_coding	10,11	CDS	chr8	-	143817127;143817331	143817145;143817400	1087	1175	12	0.309814	0.0276538	0.882929	50	89
PUF60	ENST00000526683	ENSG00000179950	protein_coding	9,10	CDS	chr8	-	143817403;143817592	143817466;143817620	992	1084	11	0.243146	0.0264804	0.793188	50	93
PUF60	ENST00000526683	ENSG00000179950	protein_coding	8,9	CDS	chr8	-	143817712;143817862	143817782;143817891	800	900	9	0.231307	0.032092	0.765565	50	101
PUF60	ENST00000526683	ENSG00000179950	protein_coding	6,7,8	CDS	chr8	-	143818069;143818193;143818373	143818075;143818285;143818384	511	622	6	0.26253	0.0282904	0.819117	50	112
PUF60	ENST00000526683	ENSG00000179950	protein_coding	4,5,6	CDS	chr8	-	143818477;143820666;143821597	143818534;143820716;143821598	308	418	4	0.244023	0.0293861	0.856833	50	111
PUF60	ENST00000526683	ENSG00000179950	protein_coding	3,4	CDS	chr8	-	143821683;143821818	143821686;143821899	138	223	2	0.259791	0.0318484	0.856173	50	86
PUF60	ENST00000526683	ENSG00000179950	protein_coding	1,2,3	5'UTR,CDS	chr8	-	143821901;143824313;143829280	143821913;143824399;143829314	2	136	1	0.288313	0.0303287	0.665995	50	135
NRBP2	ENST00000442628	ENSG00000185189	protein_coding	4,5,6	CDS	chr8	-	143839365;143839509;143839736	143839408;143839549;143839757	562	668	6	0.394964	0.0284413	0.441153	50	107
NRBP2	ENST00000442628	ENSG00000185189	protein_coding	3,4	CDS	chr8	-	143839758;143839929	143839825;143839945	477	561	5	0.402604	0.0334521	0.861521	50	85
NRBP2	ENST00000442628	ENSG00000185189	protein_coding	2,3	CDS	chr8	-	143839947;143840107	143840030;143840122	376	475	4	0.290489	0.0305277	0.374363	50	100
NRBP2	ENST00000442628	ENSG00000185189	protein_coding	1,2	CDS	chr8	-	143840225;143840706	143840229;143840803	171	273	2	0.309275	0.0345829	0.608948	50	103
PLEC	ENST00000322810	ENSG00000178209	protein_coding	31,32	CDS	chr8	-	143922352;143922504	143922395;143922553	7957	8050	80	0.242172	0.0276936	0.890601	50	94
PLEC	ENST00000322810	ENSG00000178209	protein_coding	30,31	CDS	chr8	-	143925818;143926784	143925884;143926829	4580	4692	48	0.284461	0.0297387	0.959218	50	113
PLEC	ENST00000322810	ENSG00000178209	protein_coding	29,30	CDS	chr8	-	143926830;143926977	143926882;143927014	4489	4579	47	0.243664	0.028222	0.902215	50	91
PLEC	ENST00000322810	ENSG00000178209	protein_coding	28,29	CDS	chr8	-	143927015;143927252	143927081;143927271	4402	4488	46	0.271194	0.0246954	0.931448	50	87
PLEC	ENST00000322810	ENSG00000178209	protein_coding	27,28	CDS	chr8	-	143927272;143927410	143927335;143927450	4297	4401	45	0.286293	0.0266033	0.952437	50	105
PLEC	ENST00000322810	ENSG00000178209	protein_coding	26,27	CDS	chr8	-	143927672;143927854	143927766;143927861	3973	4075	42	0.266669	0.0270221	0.914388	50	103
PLEC	ENST00000322810	ENSG00000178209	protein_coding	25,26	CDS	chr8	-	143927951;143929103	143927992;143929158	3786	3883	40	0.243328	0.0255151	0.810636	50	98
PLEC	ENST00000322810	ENSG00000178209	protein_coding	24,25	CDS	chr8	-	143929268;143929414	143929281;143929488	3588	3676	38	0.246745	0.0252615	0.855069	50	89
PLEC	ENST00000322810	ENSG00000178209	protein_coding	23,24	CDS	chr8	-	143929489;143929646	143929571;143929658	3492	3587	37	0.219478	0.0278124	0.871563	50	96
PLEC	ENST00000322810	ENSG00000178209	protein_coding	22,23	CDS	chr8	-	143929753;143929936	143929829;143929944	3312	3397	35	0.258539	0.0262775	0.846609	50	86
PLEC	ENST00000322810	ENSG00000178209	protein_coding	21,22	CDS	chr8	-	143930046;143930144	143930062;143930215	3122	3210	33	0.284593	0.0193189	0.852698	50	89
PLEC	ENST00000322810	ENSG00000178209	protein_coding	20,21	CDS	chr8	-	143930217;143930384	143930298;143930408	3014	3120	32	0.22924	0.0263197	0.820074	50	107
PLEC	ENST00000322810	ENSG00000178209	protein_coding	19,20	CDS	chr8	-	143930495;143931534	143930536;143931576	2843	2927	30	0.259782	0.0299046	0.93037	50	85
PLEC	ENST00000322810	ENSG00000178209	protein_coding	18,19	CDS	chr8	-	143931577;143931937	143931659;143931964	2732	2842	29	0.230746	0.0286419	0.927225	50	111
PLEC	ENST00000322810	ENSG00000178209	protein_coding	17,18	CDS	chr8	-	143931965;143932130	143932032;143932162	2631	2731	28	0.280428	0.022375	0.931339	50	101
PLEC	ENST00000322810	ENSG00000178209	protein_coding	16,17	CDS	chr8	-	143932165;143932400	143932234;143932427	2531	2628	27	0.213362	0.0307221	0.902662	50	98
PLEC	ENST00000322810	ENSG00000178209	protein_coding	15,16	CDS	chr8	-	143932534;143932635	143932561;143932698	2333	2424	25	0.269273	0.0230301	0.909367	50	92
PLEC	ENST00000322810	ENSG00000178209	protein_coding	14,15	CDS	chr8	-	143932699;143932793	143932712;143932867	2244	2332	24	0.227052	0.0244592	0.912234	50	89
PLEC	ENST00000322810	ENSG00000178209	protein_coding	13,14	CDS	chr8	-	143933078;143933197	143933111;143933255	1941	2033	21	0.25404	0.0281312	0.923982	50	93
PLEC	ENST00000322810	ENSG00000178209	protein_coding	12,13	CDS	chr8	-	143933256;143933998	143933351;143934014	1828	1940	20	0.291252	0.028061	0.952924	50	113
PLEC	ENST00000322810	ENSG00000178209	protein_coding	11,12	CDS	chr8	-	143934016;143934318	143934091;143934355	1713	1826	19	0.206249	0.0293576	0.903561	50	114
PLEC	ENST00000322810	ENSG00000178209	protein_coding	10,11	CDS	chr8	-	143934356;143934635	143934445;143934645	1612	1712	18	0.250938	0.029582	0.934735	50	101
PLEC	ENST00000322810	ENSG00000178209	protein_coding	9,10	CDS	chr8	-	143934646;143934810	143934730;143934822	1514	1611	17	0.234354	0.0258533	0.893426	50	98
PLEC	ENST00000322810	ENSG00000178209	protein_coding	7,8	CDS	chr8	-	143935106;143935198	143935117;143935291	1206	1311	14	0.244787	0.0275886	0.918872	50	106
PLEC	ENST00000322810	ENSG00000178209	protein_coding	6,7	CDS	chr8	-	143935292;143935848	143935313;143935904	1127	1205	13	0.234323	0.0265074	0.915666	50	79
PLEC	ENST00000322810	ENSG00000178209	protein_coding	5,6	CDS	chr8	-	143935905;143936979	143936014;143936980	1015	1126	12	0.212954	0.0265325	0.878705	50	112
PLEC	ENST00000322810	ENSG00000178209	protein_coding	3,4	CDS	chr8	-	143937166;143938151	143937242;143938168	828	922	10	0.226043	0.0272162	0.848377	50	95
PLEC	ENST00000322810	ENSG00000178209	protein_coding	2,3	CDS	chr8	-	143938169;143938631	143938240;143938642	744	827	9	0.22539	0.026711	0.827007	50	84
PLEC	ENST00000322810	ENSG00000178209	protein_coding	1,2	CDS	chr8	-	143938644;143950184	143938692;143950220	657	742	8	0.250824	0.0306399	0.793328	50	86
GRINA	ENST00000395068	ENSG00000178719	protein_coding	1,2	5'UTR,CDS	chr8	+	143990172;143991200	143990199;143991270	117	215	2	0.292666	0.0282153	0.851754	50	99
GRINA	ENST00000395068	ENSG00000178719	protein_coding	2,3	CDS	chr8	+	143991570;143991692	143991602;143991735	515	591	7	0.308162	0.0261506	0.58063	50	77
GRINA	ENST00000395068	ENSG00000178719	protein_coding	3,4	CDS	chr8	+	143991737;143991878	143991804;143991895	593	678	8	0.261888	0.0246391	0.801126	50	86
GRINA	ENST00000395068	ENSG00000178719	protein_coding	4,5	CDS	chr8	+	143992027;143992245	143992078;143992299	810	916	10	0.299511	0.0221019	0.808517	50	107
GRINA	ENST00000395068	ENSG00000178719	protein_coding	5,6	CDS	chr8	+	143992300;143992465	143992373;143992476	917	1002	11	0.329024	0.0262644	0.906052	50	86
GRINA	ENST00000395068	ENSG00000178719	protein_coding	6,7	CDS	chr8	+	143992585;143992692	143992608;143992770	1111	1213	13	0.228821	0.0265857	0.783008	50	103
EXOSC4	ENST00000316052	ENSG00000178896	protein_coding	1,2	CDS	chr8	+	144078824;144079943	144078899;144079963	153	249	2	0.312184	0.0282192	0.763099	50	97
EXOSC4	ENST00000316052	ENSG00000178896	protein_coding	2,3	CDS	chr8	+	144080147;144080242	144080149;144080361	433	555	5	0.284842	0.0309739	0.533308	50	123
GPAA1	ENST00000355091	ENSG00000197858	protein_coding	1,2	CDS	chr8	+	144082748;144083124	144082804;144083182	115	230	2	0.290162	0.0223005	0.682283	50	116
GPAA1	ENST00000355091	ENSG00000197858	protein_coding	2,3	CDS	chr8	+	144083287;144083389	144083303;144083476	335	439	4	0.269029	0.0259385	0.785965	50	105
GPAA1	ENST00000355091	ENSG00000197858	protein_coding	3,4	CDS	chr8	+	144083477;144083714	144083500;144083786	440	536	5	0.224408	0.0250142	0.579287	50	97
GPAA1	ENST00000355091	ENSG00000197858	protein_coding	4,5	CDS	chr8	+	144083787;144083939	144083861;144083971	537	644	6	0.318027	0.0260413	0.810949	50	108
GPAA1	ENST00000355091	ENSG00000197858	protein_coding	5,6	CDS	chr8	+	144083976;144084134	144084040;144084164	649	744	7	0.233374	0.0292442	0.603957	50	96
GPAA1	ENST00000355091	ENSG00000197858	protein_coding	6,7	CDS	chr8	+	144084275;144084413	144084330;144084458	855	956	9	0.292311	0.0237324	0.70996	50	102
GPAA1	ENST00000355091	ENSG00000197858	protein_coding	7,8	CDS	chr8	+	144084554;144084722	144084609;144084767	1052	1153	11	0.236021	0.0305832	0.637405	50	102
GPAA1	ENST00000355091	ENSG00000197858	protein_coding	8,9	CDS	chr8	+	144084870;144085043	144084875;144085137	1256	1356	13	0.309719	0.0225742	0.556777	50	101
GPAA1	ENST00000355091	ENSG00000197858	protein_coding	10,11	CDS	chr8	+	144085393;144085573	144085479;144085586	1462	1562	15	0.267158	0.0245247	0.58387	50	101
GPAA1	ENST00000355091	ENSG00000197858	protein_coding	11,12	CDS	chr8	+	144085679;144085882	144085743;144085913	1655	1751	17	0.374249	0.0223254	0.715525	50	97
CYC1	ENST00000318911	ENSG00000179091	protein_coding	1,2	CDS	chr8	+	144095206;144095833	144095228;144095927	131	248	2	0.312124	0.0273806	0.949937	50	118
CYC1	ENST00000318911	ENSG00000179091	protein_coding	2,3	CDS	chr8	+	144096026;144096124	144096029;144096225	347	452	4	0.251421	0.0246505	0.902669	50	106
CYC1	ENST00000318911	ENSG00000179091	protein_coding	3,4	CDS	chr8	+	144096228;144096337	144096250;144096417	455	558	5	0.2089	0.0314642	0.901147	50	104
CYC1	ENST00000318911	ENSG00000179091	protein_coding	4,5	CDS	chr8	+	144096419;144096584	144096494;144096599	560	651	6	0.187953	0.0318569	0.918673	50	92
CYC1	ENST00000318911	ENSG00000179091	protein_coding	5,6	CDS	chr8	+	144096695;144097034	144096744;144097074	747	837	8	0.238308	0.025899	0.856488	50	91
CYC1	ENST00000318911	ENSG00000179091	protein_coding	6,7	CDS	chr8	+	144097075;144097232	144097134;144097272	838	938	9	0.222007	0.0306554	0.862116	50	101
SHARPIN	ENST00000398712	ENSG00000179526	protein_coding	8,9	CDS,3'UTR	chr8	-	144098768;144098866	144098788;144098961	1101	1217	12	0.412202	0.027052	0.617818	50	117
SHARPIN	ENST00000398712	ENSG00000179526	protein_coding	7,8	CDS	chr8	-	144098962;144099081	144098994;144099126	1022	1100	11	0.373826	0.0234442	0.34153	50	79
SHARPIN	ENST00000398712	ENSG00000179526	protein_coding	6,7	CDS	chr8	-	144099127;144099277	144099205;144099282	937	1021	10	0.37667	0.0253805	0.537772	50	85
SHARPIN	ENST00000398712	ENSG00000179526	protein_coding	5,6	CDS	chr8	-	144099402;144099510	144099430;144099574	724	817	8	0.367326	0.0225139	0.334804	50	94
SHARPIN	ENST00000398712	ENSG00000179526	protein_coding	4,5	CDS	chr8	-	144099576;144099703	144099618;144099751	631	722	7	0.303608	0.0240235	0.543927	50	92
SHARPIN	ENST00000398712	ENSG00000179526	protein_coding	3,4	CDS	chr8	-	144099758;144099929	144099844;144099944	522	624	6	0.306069	0.0261938	0.423261	50	103
SHARPIN	ENST00000398712	ENSG00000179526	protein_coding	2,3	CDS	chr8	-	144100029;144103051	144100069;144103098	349	437	4	0.298858	0.0275829	0.471156	50	89
SHARPIN	ENST00000398712	ENSG00000179526	protein_coding	1,2	CDS	chr8	-	144103175;144103553	144103225;144103615	159	272	2	0.367004	0.0231383	0.335779	50	114
MAF1	ENST00000322428	ENSG00000179632	protein_coding	1,2	5'UTR	chr8	+	144104798;144105640	144104858;144105655	338	414	4	0.251832	0.025366	0.760671	50	77
MAF1	ENST00000322428	ENSG00000179632	protein_coding	2,3	CDS	chr8	+	144105751;144105869	144105766;144105943	510	600	6	0.268948	0.0281435	0.859331	50	91
MAF1	ENST00000322428	ENSG00000179632	protein_coding	3,4	CDS	chr8	+	144105944;144106076	144105997;144106109	601	688	7	0.327711	0.0223006	0.829768	50	88
MAF1	ENST00000322428	ENSG00000179632	protein_coding	4,5	CDS	chr8	+	144106197;144106343	144106241;144106403	776	881	9	0.339363	0.023139	0.871441	50	106
MAF1	ENST00000322428	ENSG00000179632	protein_coding	5,6	CDS	chr8	+	144106404;144106555	144106464;144106590	882	978	10	0.284998	0.0267586	0.819414	50	97
MAF1	ENST00000322428	ENSG00000179632	protein_coding	6,7	CDS	chr8	+	144106593;144106835	144106674;144106847	981	1075	11	0.266011	0.0274729	0.844209	50	95
MAF1	ENST00000322428	ENSG00000179632	protein_coding	7,8	CDS,3'UTR	chr8	+	144106950;144107088	144106963;144107172	1178	1276	13	0.326119	0.0228797	0.848386	50	99
HGH1	ENST00000347708	ENSG00000235173	protein_coding	1,2	CDS	chr8	+	144138382;144138507	144138428;144138552	609	701	6	0.412167	0.0266968	0.676497	50	93
HGH1	ENST00000347708	ENSG00000235173	protein_coding	2,3	CDS	chr8	+	144138554;144138715	144138607;144138787	703	829	7	0.351966	0.0308003	0.473327	50	127
HGH1	ENST00000347708	ENSG00000235173	protein_coding	3,4	CDS	chr8	+	144138790;144139009	144138813;144139073	832	920	8	0.29468	0.0342398	0.457309	50	89
HGH1	ENST00000347708	ENSG00000235173	protein_coding	4,5	CDS	chr8	+	144139074;144139189	144139100;144139258	921	1017	9	0.337079	0.0286082	0.463515	50	97
HGH1	ENST00000347708	ENSG00000235173	protein_coding	5,6	CDS	chr8	+	144139259;144139388	144139311;144139446	1018	1129	10	0.253298	0.0316389	0.415039	50	112
BOP1	ENST00000569669	ENSG00000261236	protein_coding	15,16	CDS	chr8	-	144262232;144262396	144262317;144262416	2135	2241	22	0.26591	0.0283925	0.759547	50	107
BOP1	ENST00000569669	ENSG00000261236	protein_coding	14,15	CDS	chr8	-	144262419;144262588	144262503;144262599	2036	2132	21	0.252665	0.0248982	0.679675	50	97
BOP1	ENST00000569669	ENSG00000261236	protein_coding	13,14	CDS	chr8	-	144262600;144262853	144262672;144262887	1928	2035	20	0.322185	0.0259239	0.800467	50	108
BOP1	ENST00000569669	ENSG00000261236	protein_coding	12,13	CDS	chr8	-	144263070;144263221	144263141;144263247	1647	1745	17	0.289479	0.0248585	0.729598	50	99
BOP1	ENST00000569669	ENSG00000261236	protein_coding	11,12	CDS	chr8	-	144263347;144263478	144263401;144263548	1422	1547	15	0.287857	0.0209693	0.747467	50	126
BOP1	ENST00000569669	ENSG00000261236	protein_coding	10,11	CDS	chr8	-	144263553;144263692	144263610;144263755	1296	1417	14	0.349245	0.02084	0.760732	50	122
BOP1	ENST00000569669	ENSG00000261236	protein_coding	8,9,10	CDS	chr8	-	144263756;144263831;144263981	144263761;144263911;144263983	1206	1295	13	0.27636	0.0253471	0.680429	50	90
BOP1	ENST00000569669	ENSG00000261236	protein_coding	7,8	CDS	chr8	-	144264080;144264225	144264142;144264258	1013	1109	11	0.214553	0.0295583	0.802737	50	97
BOP1	ENST00000569669	ENSG00000261236	protein_coding	6,7	CDS	chr8	-	144264429;144264515	144264437;144264591	757	842	8	0.281	0.0265692	0.836043	50	86
BOP1	ENST00000569669	ENSG00000261236	protein_coding	5,6	CDS	chr8	-	144264596;144264714	144264616;144264812	633	752	7	0.25645	0.0256882	0.827514	50	120
BOP1	ENST00000569669	ENSG00000261236	protein_coding	4,5	CDS	chr8	-	144264814;144264917	144264831;144264988	542	631	6	0.24694	0.0278219	0.873527	50	90
BOP1	ENST00000569669	ENSG00000261236	protein_coding	3,4	CDS	chr8	-	144264990;144276224	144265071;144276246	436	540	5	0.322753	0.0269407	0.919375	50	105
BOP1	ENST00000569669	ENSG00000261236	protein_coding	2,3	CDS	chr8	-	144276249;144289095	144276304;144289138	334	433	4	0.297731	0.0264521	0.926271	50	100
BOP1	ENST00000569669	ENSG00000261236	protein_coding	1,2	CDS	chr8	-	144289248;144291272	144289304;144291297	142	224	2	0.303802	0.0260909	0.886474	50	83
HSF1	ENST00000528838	ENSG00000185122	protein_coding	1,2	CDS	chr8	+	144291818;144308906	144291874;144308940	215	306	3	0.302925	0.0238772	0.717604	50	92
HSF1	ENST00000528838	ENSG00000185122	protein_coding	2,3	CDS	chr8	+	144308946;144309455	144309014;144309476	312	402	4	0.260073	0.026971	0.75218	50	91
HSF1	ENST00000528838	ENSG00000185122	protein_coding	3,4	CDS	chr8	+	144309570;144309772	144309591;144309833	496	579	6	0.293196	0.0249235	0.831664	50	84
HSF1	ENST00000528838	ENSG00000185122	protein_coding	4,5	CDS	chr8	+	144309836;144311174	144309896;144311220	582	689	7	0.315108	0.022558	0.847252	50	108
HSF1	ENST00000528838	ENSG00000185122	protein_coding	5,6	CDS	chr8	+	144311221;144311321	144311249;144311381	690	779	8	0.178955	0.0311474	0.734544	50	90
HSF1	ENST00000528838	ENSG00000185122	protein_coding	7,8	CDS	chr8	+	144311594;144311700	144311601;144311771	870	949	10	0.343447	0.0261422	0.860693	50	80
HSF1	ENST00000528838	ENSG00000185122	protein_coding	8,9	CDS	chr8	+	144311773;144311963	144311836;144311979	951	1031	11	0.290617	0.0238501	0.779203	50	81
HSF1	ENST00000528838	ENSG00000185122	protein_coding	9,10	CDS	chr8	+	144312230;144313511	144312244;144313583	1282	1369	15	0.291037	0.0264885	0.59461	50	88
HSF1	ENST00000528838	ENSG00000185122	protein_coding	10,11	CDS	chr8	+	144313586;144313846	144313616;144313908	1372	1465	16	0.280904	0.0218152	0.560449	50	94
HSF1	ENST00000528838	ENSG00000185122	protein_coding	11,12,13	CDS	chr8	+	144313909;144313985;144314125	144313911;144314054;144314133	1466	1547	17	0.319887	0.0222561	0.643831	50	82
DGAT1	ENST00000528718	ENSG00000185000	protein_coding	15,16,17	CDS	chr8	-	144316670;144316853;144317022	144316709;144316915;144317031	1455	1567	14	0.349009	0.0207237	0.571555	50	113
DGAT1	ENST00000528718	ENSG00000185000	protein_coding	14,15	CDS	chr8	-	144317034;144317187	144317109;144317210	1353	1452	13	0.414084	0.0217149	0.661847	50	100
DGAT1	ENST00000528718	ENSG00000185000	protein_coding	13,14	CDS	chr8	-	144317212;144317333	144317252;144317398	1245	1351	12	0.366715	0.0236199	0.516539	50	107
DGAT1	ENST00000528718	ENSG00000185000	protein_coding	12,13	CDS	chr8	-	144317399;144317544	144317445;144317586	1155	1244	11	0.366002	0.0264406	0.40982	50	90
DGAT1	ENST00000528718	ENSG00000185000	protein_coding	9,10,11,12	CDS	chr8	-	144317587;144317671;144317784;144317914	144317588;144317712;144317822;144317923	1062	1154	10	0.374314	0.0250721	0.541948	50	93
DGAT1	ENST00000528718	ENSG00000185000	protein_coding	7,8,9	CDS	chr8	-	144318015;144318095;144318261	144318017;144318169;144318268	885	970	8	0.308585	0.0303824	0.784997	50	86
DGAT1	ENST00000528718	ENSG00000185000	protein_coding	6,7	CDS	chr8	-	144318269;144318461	144318362;144318462	789	884	7	0.274873	0.0275729	0.600561	50	96
DGAT1	ENST00000528718	ENSG00000185000	protein_coding	5,6	CDS	chr8	-	144318463;144318699	144318566;144318710	673	788	6	0.429678	0.0237611	0.846425	50	116
DGAT1	ENST00000528718	ENSG00000185000	protein_coding	4,5	CDS	chr8	-	144318712;144318835	144318751;144318910	556	671	5	0.387675	0.0226671	0.651317	50	116
DGAT1	ENST00000528718	ENSG00000185000	protein_coding	2,3,4	CDS	chr8	-	144318911;144319028;144321321	144318920;144319068;144321380	445	555	4	0.303971	0.0262456	0.438864	50	111
DGAT1	ENST00000528718	ENSG00000185000	protein_coding	1,2	CDS	chr8	-	144321381;144326437	144321408;144326503	350	444	3	0.375956	0.0237679	0.689705	50	95
FBXL6	ENST00000331890	ENSG00000182325	protein_coding	8,9	CDS	chr8	-	144355559;144355968	144355678;144356028	1437	1617	9	0.402404	0.026492	0.41546	50	181
FBXL6	ENST00000331890	ENSG00000182325	protein_coding	7,8	CDS	chr8	-	144356136;144356300	144356214;144356329	1221	1329	7	0.375017	0.0254727	0.383607	50	109
FBXL6	ENST00000331890	ENSG00000182325	protein_coding	5,6,7	CDS	chr8	-	144356430;144356600;144356808	144356531;144356713;144356861	851	1120	5	0.382767	0.0296868	0.43845	50	270
FBXL6	ENST00000331890	ENSG00000182325	protein_coding	4,5	CDS	chr8	-	144356862;144356990	144356915;144357035	751	850	4	0.350446	0.026593	0.435288	50	100
FBXL6	ENST00000331890	ENSG00000182325	protein_coding	3,4	CDS	chr8	-	144357036;144357439	144357121;144357464	639	750	3	0.380639	0.0270589	0.336897	50	112
FBXL6	ENST00000331890	ENSG00000182325	protein_coding	2,3	CDS	chr8	-	144357465;144357628	144357502;144357730	498	638	2	0.330523	0.0287648	0.0957942	50	141
FBXL6	ENST00000331890	ENSG00000182325	protein_coding	1,2	CDS	chr8	-	144357731;144358032	144357786;144358176	297	497	1	0.44832	0.023285	0.41404	50	201
SLC52A2	ENST00000675888	ENSG00000185803	protein_coding	2,3	CDS	chr8	+	144359396;144359623	144359423;144359719	368	492	3	0.296126	0.0256915	0.730184	50	125
SLC52A2	ENST00000675888	ENSG00000185803	protein_coding	3,4	CDS	chr8	+	144360424;144360590	144360493;144360659	1197	1336	11	0.291246	0.025102	0.69478	50	140
SLC52A2	ENST00000675888	ENSG00000185803	protein_coding	4,5	CDS	chr8	+	144360662;144360803	144360713;144360881	1339	1469	12	0.33955	0.0230284	0.783556	50	131
CPSF1	ENST00000616140	ENSG00000071894	protein_coding	37,38	CDS,3'UTR	chr8	-	144393270;144393452	144393365;144393463	4334	4441	45	0.292661	0.0311887	0.740143	71	108
CPSF1	ENST00000616140	ENSG00000071894	protein_coding	36,37	CDS	chr8	-	144393558;144393667	144393590;144393709	4164	4239	43	0.204097	0.0288032	0.620445	50	76
CPSF1	ENST00000616140	ENSG00000071894	protein_coding	35,36	CDS	chr8	-	144393710;144393883	144393796;144393895	4064	4163	42	0.280419	0.0269742	0.769753	50	100
CPSF1	ENST00000616140	ENSG00000071894	protein_coding	33,34,35	CDS	chr8	-	144393998;144394113;144394234	144394038;144394160;144394254	3852	3961	40	0.303495	0.0278431	0.835442	50	110
CPSF1	ENST00000616140	ENSG00000071894	protein_coding	32,33	CDS	chr8	-	144394255;144394379	144394300;144394438	3746	3851	39	0.259577	0.0264281	0.745285	50	106
CPSF1	ENST00000616140	ENSG00000071894	protein_coding	31,32	CDS	chr8	-	144394527;144394644	144394555;144394715	3557	3657	37	0.326807	0.0262258	0.795161	50	101
CPSF1	ENST00000616140	ENSG00000071894	protein_coding	30,31	CDS	chr8	-	144394717;144394882	144394796;144394911	3446	3555	36	0.304374	0.0264871	0.805583	50	110
CPSF1	ENST00000616140	ENSG00000071894	protein_coding	29,30	CDS	chr8	-	144395022;144395098	144395023;144395182	3249	3335	34	0.259503	0.0236402	0.674734	50	87
CPSF1	ENST00000616140	ENSG00000071894	protein_coding	27,28	CDS	chr8	-	144395266;144395435	144395355;144395437	3155	3247	33	0.247567	0.0283043	0.645145	50	93
CPSF1	ENST00000616140	ENSG00000071894	protein_coding	26,27	CDS	chr8	-	144395539;144396348	144395551;144396426	2962	3053	31	0.271706	0.0283901	0.560991	50	92
CPSF1	ENST00000616140	ENSG00000071894	protein_coding	25,26	CDS	chr8	-	144396427;144396598	144396500;144396628	2857	2961	30	0.297377	0.0277388	0.784111	50	105
CPSF1	ENST00000616140	ENSG00000071894	protein_coding	24,25	CDS	chr8	-	144396730;144396840	144396741;144396911	2672	2755	28	0.229542	0.0315478	0.727649	50	84
CPSF1	ENST00000616140	ENSG00000071894	protein_coding	23,24	CDS	chr8	-	144396913;144397207	144396929;144397295	2565	2670	27	0.283674	0.0239168	0.681196	50	106
CPSF1	ENST00000616140	ENSG00000071894	protein_coding	22,23	CDS	chr8	-	144397407;144397487	144397413;144397572	2361	2453	25	0.317333	0.0254942	0.730317	50	93
CPSF1	ENST00000616140	ENSG00000071894	protein_coding	21,22	CDS	chr8	-	144397573;144397743	144397661;144397749	2265	2360	24	0.312545	0.0256204	0.754335	50	96
CPSF1	ENST00000616140	ENSG00000071894	protein_coding	20,21	CDS	chr8	-	144397861;144397954	144397879;144398019	2069	2153	22	0.206171	0.0295129	0.650552	50	85
CPSF1	ENST00000616140	ENSG00000071894	protein_coding	19,20	CDS	chr8	-	144398120;144398302	144398132;144398384	1873	1968	20	0.279339	0.0303827	0.684458	50	96
CPSF1	ENST00000616140	ENSG00000071894	protein_coding	18,19	CDS	chr8	-	144398388;144398525	144398443;144398563	1775	1869	19	0.349139	0.0252754	0.837554	50	95
CPSF1	ENST00000616140	ENSG00000071894	protein_coding	17,18	CDS	chr8	-	144398564;144398779	144398638;144398783	1695	1774	18	0.237283	0.0313368	0.648934	50	80
CPSF1	ENST00000616140	ENSG00000071894	protein_coding	16,17	CDS	chr8	-	144398786;144398958	144398868;144398981	1586	1692	17	0.270533	0.0286605	0.716743	50	107
CPSF1	ENST00000616140	ENSG00000071894	protein_coding	15,16	CDS	chr8	-	144398983;144399128	144399038;144399174	1482	1584	16	0.300103	0.0247576	0.800184	50	103
CPSF1	ENST00000616140	ENSG00000071894	protein_coding	14,15	CDS	chr8	-	144399175;144399276	144399202;144399352	1377	1481	15	0.279736	0.0283027	0.766243	50	105
CPSF1	ENST00000616140	ENSG00000071894	protein_coding	12,13,14	CDS	chr8	-	144399353;144399452;144399588	144399373;144399503;144399619	1272	1376	14	0.290677	0.0284187	0.60296	50	105
CPSF1	ENST00000616140	ENSG00000071894	protein_coding	11,12	CDS	chr8	-	144399620;144399781	144399710;144399784	1177	1271	13	0.310589	0.0274981	0.577481	50	95
CPSF1	ENST00000616140	ENSG00000071894	protein_coding	10,11	CDS	chr8	-	144399785;144399992	144399868;144399995	1089	1176	12	0.282	0.0309022	0.544813	50	88
CPSF1	ENST00000616140	ENSG00000071894	protein_coding	9,10	CDS	chr8	-	144399997;144400166	144400085;144400166	998	1087	11	0.305951	0.0297285	0.546608	50	90
CPSF1	ENST00000616140	ENSG00000071894	protein_coding	8,9	CDS	chr8	-	144400254;144400354	144400276;144400435	806	910	9	0.26367	0.0254	0.509909	50	105
CPSF1	ENST00000616140	ENSG00000071894	protein_coding	7,8	CDS	chr8	-	144400437;144400671	144400493;144400708	710	804	8	0.307982	0.0266017	0.778249	50	95
CPSF1	ENST00000616140	ENSG00000071894	protein_coding	6,7	CDS	chr8	-	144400796;144400924	144400817;144401019	505	622	6	0.279313	0.022858	0.613269	50	118
CPSF1	ENST00000616140	ENSG00000071894	protein_coding	5,6	CDS	chr8	-	144401021;144401211	144401075;144401260	399	503	5	0.225004	0.0307937	0.471968	50	105
CPSF1	ENST00000616140	ENSG00000071894	protein_coding	4,5	CDS	chr8	-	144401261;144401430	144401291;144401497	300	398	4	0.264626	0.0258007	0.661873	50	99
CPSF1	ENST00000616140	ENSG00000071894	protein_coding	2,3,4	CDS	chr8	-	144401501;144401646;144409015	144401563;144401673;144409018	202	296	3	0.291477	0.0271207	0.679692	50	95
CPSF1	ENST00000616140	ENSG00000071894	protein_coding	1,2	5'UTR,CDS	chr8	-	144409107;144409289	144409172;144409314	22	113	1	0.31945	0.0227959	0.486982	50	92
VPS28	ENST00000292510	ENSG00000160948	protein_coding	9,10	CDS	chr8	-	144423877;144424041	144423922;144424087	596	688	7	0.221906	0.030603	0.558608	50	93
VPS28	ENST00000292510	ENSG00000160948	protein_coding	8,9	CDS	chr8	-	144424090;144424215	144424132;144424263	502	593	6	0.273852	0.034443	0.747918	50	92
VPS28	ENST00000292510	ENSG00000160948	protein_coding	7,8	CDS	chr8	-	144424266;144424718	144424268;144424797	417	499	5	0.218729	0.0338523	0.579239	50	83
VPS28	ENST00000292510	ENSG00000160948	protein_coding	6,7	CDS	chr8	-	144424801;144424946	144424819;144425018	322	413	4	0.240846	0.0302084	0.601049	50	92
VPS28	ENST00000292510	ENSG00000160948	protein_coding	5,6	CDS	chr8	-	144425019;144425683	144425051;144425735	236	321	3	0.256302	0.0272208	0.638295	50	86
VPS28	ENST00000292510	ENSG00000160948	protein_coding	2,3,4,5	CDS	chr8	-	144425737;144426026;144426180;144426909	144425772;144426063;144426208;144426910	130	234	2	0.185891	0.0365863	0.533046	50	105
VPS28	ENST00000292510	ENSG00000160948	protein_coding	1,2	5'UTR,CDS	chr8	-	144426913;144428489	144426979;144428513	36	127	1	0.264169	0.0313487	0.548565	50	92
TONSL	ENST00000409379	ENSG00000160949	protein_coding	25,26	CDS	chr8	-	144429285;144430404	144429336;144430448	3925	4021	41	0.382873	0.0241553	0.591415	50	97
TONSL	ENST00000409379	ENSG00000160949	protein_coding	24,25	CDS	chr8	-	144430449;144431078	144430537;144431086	3827	3924	40	0.348329	0.0250812	0.652412	50	98
TONSL	ENST00000409379	ENSG00000160949	protein_coding	23,24	CDS	chr8	-	144431087;144432285	144431151;144432315	3731	3826	39	0.298822	0.0280448	0.463677	50	96
TONSL	ENST00000409379	ENSG00000160949	protein_coding	22,23	CDS	chr8	-	144432409;144433588	144432460;144433621	3552	3637	37	0.368709	0.0267548	0.536799	50	86
TONSL	ENST00000409379	ENSG00000160949	protein_coding	21,22	CDS	chr8	-	144433726;144433978	144433759;144434038	3353	3447	35	0.31296	0.0268246	0.590017	50	95
TONSL	ENST00000409379	ENSG00000160949	protein_coding	20,21	CDS	chr8	-	144434230;144434811	144434279;144434859	3063	3161	32	0.35771	0.0285786	0.522971	50	99
TONSL	ENST00000409379	ENSG00000160949	protein_coding	19,20	CDS	chr8	-	144434862;144435017	144434889;144435091	2958	3060	31	0.329753	0.0260221	0.444027	50	103
TONSL	ENST00000409379	ENSG00000160949	protein_coding	18,19	CDS	chr8	-	144435094;144435474	144435170;144435482	2870	2955	30	0.390815	0.0243366	0.375406	50	86
TONSL	ENST00000409379	ENSG00000160949	protein_coding	17,18	CDS	chr8	-	144435486;144435658	144435550;144435683	2776	2866	29	0.360688	0.0296706	0.47604	50	91
TONSL	ENST00000409379	ENSG00000160949	protein_coding	16,17	CDS	chr8	-	144436394;144436558	144436418;144436622	1976	2065	21	0.329789	0.0241211	0.496798	50	90
TONSL	ENST00000409379	ENSG00000160949	protein_coding	15,16	CDS	chr8	-	144436623;144436757	144436681;144436798	1875	1975	20	0.330967	0.02931	0.567986	50	101
TONSL	ENST00000409379	ENSG00000160949	protein_coding	14,15	CDS	chr8	-	144436896;144437027	144436920;144437093	1686	1777	18	0.349721	0.0292312	0.47766	50	92
TONSL	ENST00000409379	ENSG00000160949	protein_coding	13,14	CDS	chr8	-	144437094;144438471	144437099;144438557	1593	1685	17	0.326969	0.0256607	0.588027	50	93
TONSL	ENST00000409379	ENSG00000160949	protein_coding	11,12	CDS	chr8	-	144438654;144440021	144438735;144440041	1486	1588	16	0.298161	0.0287449	0.499531	50	103
TONSL	ENST00000409379	ENSG00000160949	protein_coding	10,11	CDS	chr8	-	144440145;144440351	144440210;144440373	1294	1382	14	0.334384	0.0260137	0.496411	50	89
TONSL	ENST00000409379	ENSG00000160949	protein_coding	9,10	CDS	chr8	-	144440470;144440718	144440476;144440805	1103	1197	12	0.37055	0.0346355	0.688341	50	95
TONSL	ENST00000409379	ENSG00000160949	protein_coding	8,9	CDS	chr8	-	144440806;144440966	144440870;144441006	997	1102	11	0.298483	0.0285295	0.589001	50	106
TONSL	ENST00000409379	ENSG00000160949	protein_coding	7,8	CDS	chr8	-	144441009;144442037	144441111;144442040	888	994	10	0.399061	0.0240468	0.708713	50	107
TONSL	ENST00000409379	ENSG00000160949	protein_coding	6,7	CDS	chr8	-	144442139;144442241	144442151;144442338	679	789	8	0.308842	0.0267386	0.608664	50	111
TONSL	ENST00000409379	ENSG00000160949	protein_coding	5,6	CDS	chr8	-	144442339;144442677	144442412;144442688	593	678	7	0.338877	0.0267666	0.620872	50	86
TONSL	ENST00000409379	ENSG00000160949	protein_coding	4,5	CDS	chr8	-	144442779;144443138	144442806;144443226	386	502	5	0.293027	0.0287896	0.625682	50	117
TONSL	ENST00000409379	ENSG00000160949	protein_coding	3,4	CDS	chr8	-	144443312;144443882	144443321;144443963	209	300	3	0.351991	0.0246609	0.684155	50	92
TONSL	ENST00000409379	ENSG00000160949	protein_coding	2,3	CDS	chr8	-	144443964;144444180	144444024;144444224	103	208	2	0.355195	0.0253381	0.635587	50	106
TONSL	ENST00000409379	ENSG00000160949	protein_coding	1,2	5'UTR,CDS	chr8	-	144444226;144444390	144444275;144444433	8	101	1	0.349037	0.0272355	0.584872	50	94
CYHR1	ENST00000530374	ENSG00000187954	protein_coding	2,3	CDS	chr8	-	144452360;144453222	144452570;144453228	822	1039	4	0.396598	0.0260115	0.458667	70	218
CYHR1	ENST00000530374	ENSG00000187954	protein_coding	1,2	CDS	chr8	-	144453431;144462283	144453460;144462364	508	619	1	0.407019	0.0233336	0.33802	50	112
KIFC2	ENST00000645548	ENSG00000167702	protein_coding	4,5	CDS	chr8	+	144467314;144467485	144467341;144467627	525	695	2	0.384849	0.0256741	0.482097	50	171
KIFC2	ENST00000645548	ENSG00000167702	protein_coding	5,6,7	CDS	chr8	+	144467628;144467714;144467859	144467630;144467779;144467902	696	808	3	0.380803	0.0266555	0.513107	50	113
KIFC2	ENST00000645548	ENSG00000167702	protein_coding	7,8	CDS	chr8	+	144467904;144468329	144467987;144468337	810	902	4	0.486939	0.023141	0.677278	50	93
KIFC2	ENST00000645548	ENSG00000167702	protein_coding	8,9	CDS	chr8	+	144468339;144468536	144468406;144468617	904	1053	5	0.460714	0.0260511	0.742313	50	150
KIFC2	ENST00000645548	ENSG00000167702	protein_coding	9,10	CDS	chr8	+	144468621;144468725	144468650;144468799	1057	1161	6	0.402165	0.0307204	0.74678	50	105
KIFC2	ENST00000645548	ENSG00000167702	protein_coding	10,11	CDS	chr8	+	144468801;144469271	144468834;144469351	1163	1277	7	0.493303	0.0215576	0.80988	50	115
KIFC2	ENST00000645548	ENSG00000167702	protein_coding	11,12	CDS	chr8	+	144469354;144469490	144469379;144469573	1280	1389	8	0.354419	0.0278968	0.568875	50	110
KIFC2	ENST00000645548	ENSG00000167702	protein_coding	12,13	CDS	chr8	+	144469574;144471942	144469647;144472015	1390	1537	9	0.416393	0.0219722	0.445294	50	148
KIFC2	ENST00000645548	ENSG00000167702	protein_coding	13,14	CDS	chr8	+	144472017;144472138	144472046;144472210	1539	1641	10	0.438364	0.0280087	0.646308	50	103
KIFC2	ENST00000645548	ENSG00000167702	protein_coding	14,15	CDS	chr8	+	144472211;144472361	144472259;144472479	1642	1809	11	0.376466	0.0324665	0.340442	50	168
KIFC2	ENST00000645548	ENSG00000167702	protein_coding	15,16	CDS	chr8	+	144472480;144472577	144472484;144472692	1810	1930	12	0.435042	0.0264692	0.328535	50	121
KIFC2	ENST00000645548	ENSG00000167702	protein_coding	16,17	CDS	chr8	+	144472694;144472795	144472706;144472960	1932	2110	13	0.463499	0.0219088	0.445308	50	179
KIFC2	ENST00000645548	ENSG00000167702	protein_coding	17,18	CDS	chr8	+	144472961;144473132	144473051;144473187	2111	2257	14	0.493678	0.022467	0.59653	50	147
PPP1R16A	ENST00000435887	ENSG00000160972	protein_coding	1,2	5'UTR	chr8	+	144478091;144490034	144478127;144490112	110	225	1	0.291808	0.0319467	0.414698	50	116
PPP1R16A	ENST00000435887	ENSG00000160972	protein_coding	2,3	5'UTR	chr8	+	144490113;144496461	144490212;144496471	226	336	2	0.304367	0.0277742	0.381713	50	111
PPP1R16A	ENST00000435887	ENSG00000160972	protein_coding	3,4	CDS	chr8	+	144497388;144498770	144497453;144498810	1253	1359	11	0.290224	0.0234376	0.398495	50	107
PPP1R16A	ENST00000435887	ENSG00000160972	protein_coding	4,5	CDS	chr8	+	144498811;144498916	144498840;144498987	1360	1461	12	0.395194	0.0237827	0.57527	50	102
PPP1R16A	ENST00000435887	ENSG00000160972	protein_coding	5,6	CDS	chr8	+	144498988;144500096	144499061;144500121	1462	1561	13	0.393181	0.0234114	0.53938	50	100
PPP1R16A	ENST00000435887	ENSG00000160972	protein_coding	6,7	CDS	chr8	+	144500122;144500267	144500199;144500283	1562	1656	14	0.425376	0.0245482	0.57679	50	95
PPP1R16A	ENST00000435887	ENSG00000160972	protein_coding	7,8	CDS	chr8	+	144500376;144500487	144500391;144500562	1749	1840	16	0.401473	0.0229753	0.565594	50	92
PPP1R16A	ENST00000435887	ENSG00000160972	protein_coding	8,9	CDS	chr8	+	144500563;144500686	144500612;144500735	1841	1940	17	0.41591	0.0258572	0.77291	50	100
PPP1R16A	ENST00000435887	ENSG00000160972	protein_coding	9,10	CDS	chr8	+	144500738;144500842	144500761;144500916	1943	2041	18	0.402771	0.0245668	0.651167	50	99
PPP1R16A	ENST00000435887	ENSG00000160972	protein_coding	10,11	CDS	chr8	+	144500917;144501129	144500971;144501165	2042	2133	19	0.41317	0.0206988	0.658159	50	92
PPP1R16A	ENST00000435887	ENSG00000160972	protein_coding	11,12	CDS	chr8	+	144501246;144501520	144501294;144501550	2214	2293	21	0.336047	0.0278224	0.782911	50	80
RECQL4	ENST00000617875	ENSG00000160957	protein_coding	20,21	CDS	chr8	-	144511477;144511681	144511555;144511690	3542	3630	37	0.353181	0.0216919	0.843332	50	89
RECQL4	ENST00000617875	ENSG00000160957	protein_coding	19,20	CDS	chr8	-	144511691;144511911	144511789;144511911	3442	3541	36	0.375205	0.0230673	0.788756	50	100
RECQL4	ENST00000617875	ENSG00000160957	protein_coding	18,19	CDS	chr8	-	144512011;144512144	144512067;144512177	3252	3342	34	0.331106	0.024133	0.698685	50	91
RECQL4	ENST00000617875	ENSG00000160957	protein_coding	17,18	CDS	chr8	-	144512283;144512392	144512324;144512477	3019	3146	32	0.34988	0.0215056	0.5038	50	128
RECQL4	ENST00000617875	ENSG00000160957	protein_coding	16,17	CDS	chr8	-	144512482;144512642	144512561;144512663	2913	3014	31	0.409358	0.01832	0.444496	50	102
RECQL4	ENST00000617875	ENSG00000160957	protein_coding	15,16	CDS	chr8	-	144512757;144512847	144512771;144512929	2722	2819	29	0.282072	0.0279762	0.627808	50	98
RECQL4	ENST00000617875	ENSG00000160957	protein_coding	14,15	CDS	chr8	-	144513115;144513218	144513138;144513290	2440	2536	26	0.360194	0.0221105	0.737502	50	97
RECQL4	ENST00000617875	ENSG00000160957	protein_coding	13,14	CDS	chr8	-	144513424;144513571	144513480;144513602	2218	2306	24	0.364506	0.0245959	0.683391	50	89
RECQL4	ENST00000617875	ENSG00000160957	protein_coding	12,13	CDS	chr8	-	144513692;144513928	144513712;144513991	2044	2128	22	0.243135	0.0266135	0.725561	50	85
RECQL4	ENST00000617875	ENSG00000160957	protein_coding	11,12	CDS	chr8	-	144514078;144514189	144514107;144514258	1858	1957	20	0.27316	0.0263482	0.672607	50	100
RECQL4	ENST00000617875	ENSG00000160957	protein_coding	10,11	CDS	chr8	-	144514261;144514442	144514362;144514443	1752	1855	19	0.325437	0.0208845	0.536741	50	104
RECQL4	ENST00000617875	ENSG00000160957	protein_coding	9,10	CDS	chr8	-	144514444;144514936	144514525;144514950	1655	1751	18	0.320824	0.0276433	0.585029	50	97
RECQL4	ENST00000617875	ENSG00000160957	protein_coding	8,9	CDS	chr8	-	144515045;144515150	144515072;144515230	1452	1560	16	0.351069	0.0210118	0.3863	50	109
RECQL4	ENST00000617875	ENSG00000160957	protein_coding	7,8	CDS	chr8	-	144515233;144515326	144515242;144515405	1360	1449	15	0.323095	0.0221271	0.593176	50	90
RECQL4	ENST00000617875	ENSG00000160957	protein_coding	6,7	CDS	chr8	-	144515406;144515764	144515457;144515806	1265	1359	14	0.32009	0.0279399	0.603901	50	95
RECQL4	ENST00000617875	ENSG00000160957	protein_coding	5,6	CDS	chr8	-	144515809;144515988	144515890;144516015	1153	1262	13	0.256506	0.0297371	0.464062	50	110
RECQL4	ENST00000617875	ENSG00000160957	protein_coding	4,5	CDS	chr8	-	144516747;144517050	144516764;144517124	329	421	4	0.334625	0.0245222	0.619883	50	93
RECQL4	ENST00000617875	ENSG00000160957	protein_coding	3,4	CDS	chr8	-	144517126;144517414	144517190;144517439	237	327	3	0.35521	0.0259721	0.727951	50	91
RECQL4	ENST00000617875	ENSG00000160957	protein_coding	2,3	CDS	chr8	-	144517441;144517602	144517508;144517625	144	235	2	0.336601	0.0255536	0.746399	50	92
RECQL4	ENST00000617875	ENSG00000160957	protein_coding	1,2	5'UTR,CDS	chr8	-	144517630;144517701	144517635;144517809	25	139	1	0.433889	0.0241698	0.690929	50	115
LRRC14	ENST00000292524	ENSG00000160959	protein_coding	1,2	5'UTR	chr8	+	144518016;144519615	144518041;144519714	25	150	1	0.366564	0.0236867	0.295526	50	126
LRRC14	ENST00000292524	ENSG00000160959	protein_coding	2,3	CDS	chr8	+	144520021;144520238	144520054;144520307	457	560	5	0.416549	0.0227627	0.614649	50	104
LRRC14	ENST00000292524	ENSG00000160959	protein_coding	3,4	CDS	chr8	+	144520812;144520911	144520822;144521036	1065	1201	10	0.404969	0.0236823	0.3151	50	137
LRRC24	ENST00000529415	ENSG00000254402	protein_coding	1,2	5'UTR	chr8	-	144525010;144526960	144525033;144527033	1	98	1	0.512773	0.0175123	0.673764	50	98
C8orf82	ENST00000524821	ENSG00000213563	protein_coding	2,3	CDS	chr8	-	144527746;144528024	144527787;144528067	357	442	4	0.321752	0.0243033	0.386013	50	86
C8orf82	ENST00000524821	ENSG00000213563	protein_coding	1,2	CDS	chr8	-	144528072;144528761	144528072;144528860	252	352	3	0.27828	0.026672	0.655446	50	101
ZNF251	ENST00000292562	ENSG00000198169	protein_coding	3,4	CDS	chr8	-	144753684;144754192	144753796;144754206	351	478	2	0.403903	0.0247759	0.513739	61	128
RPL8	ENST00000262584	ENSG00000161016	protein_coding	5,6	CDS	chr8	-	144789923;144790355	144789962;144790410	793	888	7	0.204644	0.0292665	0.983059	50	96
RPL8	ENST00000262584	ENSG00000161016	protein_coding	4,5	CDS	chr8	-	144790411;144791277	144790470;144791324	685	792	6	0.247703	0.0281374	0.988711	50	108
RPL8	ENST00000262584	ENSG00000161016	protein_coding	3,4	CDS	chr8	-	144791411;144791773	144791495;144791797	489	598	4	0.297502	0.0292586	0.991776	50	110
RPL8	ENST00000262584	ENSG00000161016	protein_coding	2,3	CDS	chr8	-	144791903;144791992	144791914;144792073	290	383	2	0.139709	0.0306369	0.932657	50	94
RPL8	ENST00000262584	ENSG00000161016	protein_coding	1,2	5'UTR,CDS	chr8	-	144792074;144792366	144792140;144792412	176	289	1	0.242835	0.0261715	0.751223	50	114
ZNF7	ENST00000532777	ENSG00000147789	protein_coding	1,2,3	5'UTR,CDS	chr8	+	144827607;144829043;144829478	144827609;144829090;144829555	48	176	1	0.46341	0.0230468	0.413858	50	129
ZNF7	ENST00000532777	ENSG00000147789	protein_coding	3,4	CDS	chr8	+	144829556;144837391	144829604;144837449	177	284	2	0.289496	0.027261	0.144963	50	108
ZNF7	ENST00000532777	ENSG00000147789	protein_coding	4,5	CDS	chr8	+	144837455;144841355	144837507;144841391	290	379	3	0.315697	0.0291323	0.578027	50	90
ZNF252P	ENST00000689624	ENSG00000196922	transcribed_unprocessed_pseudogene	5,6	other	chr8	-	144978478;144994479	144978553;144994498	707	802	5	0.367398	0.0273914	0.626592	50	96
ZNF252P	ENST00000689624	ENSG00000196922	transcribed_unprocessed_pseudogene	4,5	other	chr8	-	144994591;144996507	144994592;144996580	539	614	3	0.304838	0.0314065	0.462114	50	76
ZNF252P	ENST00000689624	ENSG00000196922	transcribed_unprocessed_pseudogene	3,4	other	chr8	-	144996587;144999603	144996607;144999691	423	532	2	0.331832	0.0292018	0.53652	50	110
C8orf33	ENST00000331434	ENSG00000182307	protein_coding	1,2	5'UTR,CDS	chr8	+	145052473;145052586	145052497;145052666	7	112	1	0.261893	0.0269431	0.530842	50	106
C8orf33	ENST00000331434	ENSG00000182307	protein_coding	2,3	CDS	chr8	+	145052844;145053062	145052897;145053101	290	383	4	0.298722	0.0258198	0.805775	50	94
C8orf33	ENST00000331434	ENSG00000182307	protein_coding	3,4	CDS	chr8	+	145053102;145053297	145053146;145053331	384	463	5	0.334256	0.0295427	0.861144	50	80
C8orf33	ENST00000331434	ENSG00000182307	protein_coding	4,5	CDS	chr8	+	145053434;145054018	145053443;145054101	566	659	7	0.272782	0.0289668	0.619762	50	94
TUSC3	ENST00000382020	ENSG00000104723	protein_coding	1,2	CDS	chr8	+	15540508;15623080	15540568;15623123	286	390	3	0.316603	0.0260287	0.669623	50	105
TUSC3	ENST00000382020	ENSG00000104723	protein_coding	2,3	CDS	chr8	+	15623216;15650697	15623249;15650764	483	584	5	0.203669	0.0314813	0.502485	50	102
TUSC3	ENST00000382020	ENSG00000104723	protein_coding	3,4	CDS	chr8	+	15650766;15659507	15650814;15659557	586	685	6	0.249152	0.0301786	0.583285	50	100
TUSC3	ENST00000382020	ENSG00000104723	protein_coding	4,5	CDS	chr8	+	15659558;15662156	15659647;15662170	686	790	7	0.215138	0.0332221	0.584252	50	105
TUSC3	ENST00000382020	ENSG00000104723	protein_coding	5,6,7	CDS	chr8	+	15662292;15673747;15730666	15662296;15673836;15730666	912	1007	9	0.231937	0.0302662	0.616654	50	96
TUSC3	ENST00000382020	ENSG00000104723	protein_coding	7,8	CDS	chr8	+	15730668;15743538	15730729;15743578	1009	1111	10	0.245312	0.0281245	0.665239	50	103
TUSC3	ENST00000382020	ENSG00000104723	protein_coding	8,9	CDS	chr8	+	15743580;15748375	15743612;15748456	1113	1227	11	0.24016	0.0303338	0.632667	50	115
TUSC3	ENST00000382020	ENSG00000104723	protein_coding	9,10	CDS,3'UTR	chr8	+	15748458;15764203	15748465;15764303	1229	1337	12	0.241838	0.0308698	0.617458	50	109
ZDHHC2	ENST00000262096	ENSG00000104219	protein_coding	1,2,3	CDS	chr8	+	17156837;17184789;17186331	17156853;17184815;17186393	356	462	4	0.278449	0.0287884	0.713475	50	107
ZDHHC2	ENST00000262096	ENSG00000104219	protein_coding	3,4	CDS	chr8	+	17186395;17195504	17186425;17195562	464	553	5	0.318634	0.0234426	0.564844	50	90
ZDHHC2	ENST00000262096	ENSG00000104219	protein_coding	4,5	CDS	chr8	+	17195564;17197582	17195624;17197611	555	645	6	0.391045	0.02376	0.782393	50	91
ZDHHC2	ENST00000262096	ENSG00000104219	protein_coding	5,6,7	CDS	chr8	+	17197613;17198381;17205655	17197651;17198413;17205691	647	755	7	0.307966	0.0257582	0.48409	50	109
ZDHHC2	ENST00000262096	ENSG00000104219	protein_coding	7,8	CDS	chr8	+	17205695;17207960	17205775;17207984	759	864	8	0.310218	0.0255069	0.670148	50	106
ZDHHC2	ENST00000262096	ENSG00000104219	protein_coding	8,9	CDS	chr8	+	17207985;17209932	17208092;17209946	865	987	9	0.303875	0.0260321	0.717198	50	123
ZDHHC2	ENST00000262096	ENSG00000104219	protein_coding	9,10	CDS	chr8	+	17210057;17210388	17210058;17210479	1098	1191	11	0.313526	0.0255217	0.684779	50	94
ZDHHC2	ENST00000262096	ENSG00000104219	protein_coding	10,11	CDS	chr8	+	17210480;17215237	17210480;17215325	1192	1281	12	0.371068	0.0253338	0.580854	50	90
ZDHHC2	ENST00000262096	ENSG00000104219	protein_coding	11,12	CDS,3'UTR	chr8	+	17215327;17217172	17215349;17217229	1283	1363	13	0.263777	0.0276206	0.646923	50	81
ZDHHC2	ENST00000262096	ENSG00000104219	protein_coding	12,13	3'UTR	chr8	+	17217230;17220256	17217246;17220343	1364	1468	14	0.285206	0.0258507	0.529791	50	105
CNOT7	ENST00000361272	ENSG00000198791	protein_coding	6,7	CDS	chr8	-	17230744;17232427	17230848;17232437	997	1112	11	0.261407	0.0250516	0.748454	50	116
CNOT7	ENST00000361272	ENSG00000198791	protein_coding	5,6	CDS	chr8	-	17232438;17234716	17232537;17234717	895	996	10	0.235091	0.0302687	0.709475	50	102
CNOT7	ENST00000361272	ENSG00000198791	protein_coding	4,5	CDS	chr8	-	17234823;17237212	17234860;17237284	679	789	8	0.309442	0.0253616	0.719039	50	111
CNOT7	ENST00000361272	ENSG00000198791	protein_coding	2,3	CDS	chr8	-	17243093;17245036	17243185;17245046	385	488	5	0.283549	0.0256879	0.83959	50	104
CNOT7	ENST00000361272	ENSG00000198791	protein_coding	1,2	5'UTR	chr8	-	17245240;17246675	17245247;17246754	104	191	2	0.22845	0.0316193	0.686958	50	88
VPS37A	ENST00000324849	ENSG00000155975	protein_coding	1,2,3,4	CDS	chr8	+	17247350;17265907;17268258;17268856	17247369;17265981;17268372;17268882	393	629	2	0.341955	0.0322677	0.315722	50	237
VPS37A	ENST00000324849	ENSG00000155975	protein_coding	4,5	CDS	chr8	+	17268883;17274733	17268956;17274765	630	736	3	0.334612	0.0308781	0.487272	50	107
VPS37A	ENST00000324849	ENSG00000155975	protein_coding	9,10	CDS	chr8	+	17280389;17284473	17280443;17284511	1202	1295	5	0.27393	0.0348635	0.128851	50	94
VPS37A	ENST00000324849	ENSG00000155975	protein_coding	10,11,12	CDS,3'UTR	chr8	+	17284513;17286347;17294987	17284616;17286427;17295004	1297	1499	6	0.308717	0.031259	0.147423	26	203
SLC7A2	ENST00000494857	ENSG00000003989	protein_coding	3,4	CDS	chr8	+	17543714;17544451	17543715;17544555	593	699	1	0.337553	0.0328992	0.32333	50	107
SLC7A2	ENST00000494857	ENSG00000003989	protein_coding	4,5	CDS	chr8	+	17544559;17548678	17544606;17548761	703	834	2	0.426044	0.0224624	0.417911	50	132
SLC7A2	ENST00000494857	ENSG00000003989	protein_coding	5,6	CDS	chr8	+	17548768;17550301	17548843;17550322	841	938	3	0.312535	0.0305745	0.285133	50	98
SLC7A2	ENST00000494857	ENSG00000003989	protein_coding	6,7	CDS	chr8	+	17550323;17551764	17550434;17551782	939	1069	4	0.317333	0.0315764	0.156912	50	131
MTUS1	ENST00000297488	ENSG00000129422	protein_coding	9,10	CDS	chr8	-	17646058;17646982	17646139;17646991	1381	1472	12	0.408707	0.0260078	0.522726	50	92
MTUS1	ENST00000297488	ENSG00000129422	protein_coding	8,9	CDS	chr8	-	17646995;17649846	17647079;17649850	1288	1377	11	0.310487	0.0296257	0.402367	50	90
MTUS1	ENST00000297488	ENSG00000129422	protein_coding	7,8	CDS	chr8	-	17649941;17653186	17649962;17653237	1124	1197	9	0.369328	0.0226831	0.504399	50	74
MTUS1	ENST00000297488	ENSG00000129422	protein_coding	6,7	CDS	chr8	-	17653238;17653425	17653281;17653474	1030	1123	8	0.284964	0.0294265	0.411553	50	94
MTUS1	ENST00000297488	ENSG00000129422	protein_coding	5,6	CDS	chr8	-	17653476;17654561	17653498;17654620	946	1028	7	0.396327	0.0250475	0.532806	50	83
MTUS1	ENST00000297488	ENSG00000129422	protein_coding	4,5	CDS	chr8	-	17654624;17655863	17654666;17655906	856	942	6	0.352871	0.0290068	0.531728	50	87
MTUS1	ENST00000297488	ENSG00000129422	protein_coding	3,4	CDS	chr8	-	17655995;17675186	17656065;17675203	679	767	4	0.337825	0.0298068	0.273782	50	89
MTUS1	ENST00000297488	ENSG00000129422	protein_coding	2,3	CDS	chr8	-	17675204;17684328	17675252;17684372	585	678	3	0.276391	0.0300341	0.372179	50	94
PCM1	ENST00000325083	ENSG00000078674	protein_coding	1,2,3	5'UTR	chr8	+	17923155;17924713;17935589	17923188;17924780;17935596	168	277	2	0.342944	0.0285712	0.618522	50	110
PCM1	ENST00000325083	ENSG00000078674	protein_coding	3,4	CDS	chr8	+	17935701;17937134	17935706;17937217	382	471	4	0.224838	0.0328485	0.381834	50	90
PCM1	ENST00000325083	ENSG00000078674	protein_coding	4,5	CDS	chr8	+	17937302;17938740	17937379;17938759	556	653	6	0.26201	0.0308102	0.505237	50	98
PCM1	ENST00000325083	ENSG00000078674	protein_coding	5,6	CDS	chr8	+	17938924;17939691	17939009;17939711	818	924	9	0.288088	0.0297608	0.435358	50	107
PCM1	ENST00000325083	ENSG00000078674	protein_coding	6,7	CDS	chr8	+	17939813;17947186	17939861;17947221	1026	1110	11	0.319151	0.0274019	0.501338	50	85
PCM1	ENST00000325083	ENSG00000078674	protein_coding	7,8	CDS	chr8	+	17947308;17950615	17947363;17950663	1197	1301	13	0.340957	0.0244166	0.605437	50	105
PCM1	ENST00000325083	ENSG00000078674	protein_coding	8,9	CDS	chr8	+	17950664;17952970	17950724;17953001	1302	1394	14	0.267682	0.0318251	0.417508	50	93
PCM1	ENST00000325083	ENSG00000078674	protein_coding	9,10	CDS	chr8	+	17953181;17955470	17953186;17955559	1574	1669	17	0.346044	0.0269499	0.482592	50	96
PCM1	ENST00000325083	ENSG00000078674	protein_coding	10,11	CDS	chr8	+	17955647;17956604	17955653;17956687	1757	1847	19	0.290468	0.0273465	0.322646	50	91
PCM1	ENST00000325083	ENSG00000078674	protein_coding	11,12	CDS	chr8	+	17956690;17957264	17956777;17957265	1850	1939	20	0.25755	0.0308116	0.3717	50	90
PCM1	ENST00000325083	ENSG00000078674	protein_coding	12,13	CDS	chr8	+	17957367;17957540	17957421;17957576	2041	2132	22	0.320394	0.0278299	0.518328	50	92
PCM1	ENST00000325083	ENSG00000078674	protein_coding	13,14	CDS	chr8	+	17957690;17960014	17957775;17960024	2246	2342	24	0.303591	0.032122	0.738724	50	97
PCM1	ENST00000325083	ENSG00000078674	protein_coding	14,15	CDS	chr8	+	17960109;17960315	17960165;17960339	2427	2508	26	0.25529	0.0306679	0.457626	50	82
PCM1	ENST00000325083	ENSG00000078674	protein_coding	15,16	CDS	chr8	+	17960421;17962034	17960444;17962097	2590	2677	28	0.369442	0.0261301	0.626922	50	88
PCM1	ENST00000325083	ENSG00000078674	protein_coding	16,17	CDS	chr8	+	17962098;17963101	17962174;17963119	2678	2773	29	0.243129	0.0324346	0.176513	50	96
PCM1	ENST00000325083	ENSG00000078674	protein_coding	17,18	CDS	chr8	+	17963221;17964568	17963291;17964595	2875	2973	31	0.285939	0.0274639	0.592104	50	99
PCM1	ENST00000325083	ENSG00000078674	protein_coding	18,19	CDS	chr8	+	17964699;17965999	17964768;17966025	3077	3173	33	0.326327	0.0309333	0.439804	50	97
PCM1	ENST00000325083	ENSG00000078674	protein_coding	19,20	CDS	chr8	+	17966208;17966328	17966218;17966407	3356	3446	36	0.358407	0.0291564	0.603389	50	91
PCM1	ENST00000325083	ENSG00000078674	protein_coding	20,21	CDS	chr8	+	17966408;17966980	17966473;17967000	3447	3533	37	0.274242	0.033209	0.429702	50	87
PCM1	ENST00000325083	ENSG00000078674	protein_coding	21,22	CDS	chr8	+	17967082;17969577	17967170;17969588	3615	3715	39	0.300074	0.0315027	0.510753	50	101
PCM1	ENST00000325083	ENSG00000078674	protein_coding	22,23	CDS	chr8	+	17969682;17972329	17969748;17972346	3809	3893	41	0.351397	0.029677	0.24211	50	85
PCM1	ENST00000325083	ENSG00000078674	protein_coding	23,24	CDS	chr8	+	17972687;17980591	17972687;17980679	4234	4323	46	0.430619	0.025999	0.57709	50	90
PCM1	ENST00000325083	ENSG00000078674	protein_coding	24,25	CDS	chr8	+	17980680;17985447	17980755;17985450	4324	4403	47	0.329292	0.0308919	0.324141	50	80
PCM1	ENST00000325083	ENSG00000078674	protein_coding	25,26	CDS	chr8	+	17985566;17985959	17985619;17985995	4519	4609	49	0.301996	0.0298938	0.559245	50	91
PCM1	ENST00000325083	ENSG00000078674	protein_coding	26,27	CDS	chr8	+	17985996;17989859	17986087;17989860	4610	4703	50	0.264665	0.0322001	0.467724	50	94
PCM1	ENST00000325083	ENSG00000078674	protein_coding	27,28	CDS	chr8	+	17989958;17991542	17989979;17991615	4801	4896	52	0.281563	0.0330667	0.474632	50	96
PCM1	ENST00000325083	ENSG00000078674	protein_coding	28,29	CDS	chr8	+	17991616;17993483	17991700;17993501	4897	5000	53	0.301728	0.0289681	0.433369	50	104
PCM1	ENST00000325083	ENSG00000078674	protein_coding	29,30	CDS	chr8	+	17993590;18006263	17993619;18006335	5089	5191	55	0.322283	0.0292843	0.43877	50	103
PCM1	ENST00000325083	ENSG00000078674	protein_coding	30,31	CDS	chr8	+	18006336;18009547	18006397;18009580	5192	5287	56	0.322906	0.030755	0.245795	50	96
PCM1	ENST00000325083	ENSG00000078674	protein_coding	31,32	CDS	chr8	+	18009697;18010609	18009744;18010655	5404	5498	58	0.288593	0.0283465	0.452978	50	95
PCM1	ENST00000325083	ENSG00000078674	protein_coding	32,33	CDS	chr8	+	18010658;18011237	18010668;18011310	5501	5585	59	0.26662	0.029947	0.441447	50	85
PCM1	ENST00000325083	ENSG00000078674	protein_coding	33,34	CDS	chr8	+	18011313;18011667	18011366;18011718	5588	5693	60	0.323277	0.028366	0.618366	50	106
PCM1	ENST00000325083	ENSG00000078674	protein_coding	34,35	CDS	chr8	+	18011811;18013964	18011827;18014026	5786	5865	62	0.303446	0.0308186	0.464158	50	80
PCM1	ENST00000325083	ENSG00000078674	protein_coding	35,36	CDS	chr8	+	18014027;18014584	18014036;18014660	5866	5952	63	0.332581	0.0262248	0.475583	50	87
PCM1	ENST00000325083	ENSG00000078674	protein_coding	36,37	CDS	chr8	+	18014753;18025361	18014840;18025368	6045	6140	65	0.318374	0.0271959	0.404773	50	96
PCM1	ENST00000325083	ENSG00000078674	protein_coding	37,38	CDS	chr8	+	18025369;18025544	18025453;18025553	6141	6235	66	0.275464	0.0319411	0.420549	50	95
PCM1	ENST00000325083	ENSG00000078674	protein_coding	38,39	CDS,3'UTR	chr8	+	18025644;18027637	18025658;18027709	6326	6413	68	0.316065	0.0285768	0.260216	49	88
ASAH1	ENST00000637790	ENSG00000104763	protein_coding	13,14	CDS	chr8	-	18057552;18058835	18057623;18058849	1133	1219	12	0.317225	0.0293549	0.215959	50	87
ASAH1	ENST00000637790	ENSG00000104763	protein_coding	12,13	CDS	chr8	-	18058850;18059341	18058891;18059387	1044	1132	11	0.317608	0.036733	0.598655	50	89
ASAH1	ENST00000637790	ENSG00000104763	protein_coding	11,12	CDS	chr8	-	18059390;18059572	18059464;18059598	940	1041	10	0.34699	0.0396272	0.866654	50	102
ASAH1	ENST00000637790	ENSG00000104763	protein_coding	9,10,11	CDS	chr8	-	18059697;18061377;18061686	18059703;18061458;18061708	730	841	8	0.256482	0.03408	0.428987	50	112
ASAH1	ENST00000637790	ENSG00000104763	protein_coding	8,9	CDS	chr8	-	18061713;18062279	18061740;18062346	630	725	7	0.2951	0.0356885	0.765039	50	96
ASAH1	ENST00000637790	ENSG00000104763	protein_coding	7,8	CDS	chr8	-	18062347;18063185	18062423;18063209	528	629	6	0.268079	0.0361427	0.342615	50	102
ASAH1	ENST00000637790	ENSG00000104763	protein_coding	5,6,7	CDS	chr8	-	18063210;18064457;18067220	18063230;18064531;18067225	426	527	5	0.31236	0.0305549	0.308332	50	102
ASAH1	ENST00000637790	ENSG00000104763	protein_coding	4,5	CDS	chr8	-	18067226;18069792	18067298;18069829	315	425	4	0.308243	0.0303681	0.821991	50	111
ASAH1	ENST00000637790	ENSG00000104763	protein_coding	3,4	CDS	chr8	-	18069830;18071300	18069878;18071345	220	314	3	0.236001	0.035181	0.398039	50	95
ASAH1	ENST00000637790	ENSG00000104763	protein_coding	2,3	CDS	chr8	-	18071346;18075541	18071390;18075577	138	219	2	0.253334	0.0356504	0.654761	50	82
ASAH1	ENST00000637790	ENSG00000104763	protein_coding	1,2	5'UTR,CDS	chr8	-	18075580;18083981	18075587;18084086	22	135	1	0.266593	0.0287882	0.386889	50	114
PSD3	ENST00000327040	ENSG00000156011	protein_coding	15,16	CDS	chr8	-	18535853;18556209	18535958;18556339	2918	3154	15	0.364835	0.030577	0.215353	50	237
PSD3	ENST00000327040	ENSG00000156011	protein_coding	14,15	CDS	chr8	-	18556340;18572528	18556352;18572597	2835	2917	14	0.333082	0.0309156	0.236255	50	83
PSD3	ENST00000327040	ENSG00000156011	protein_coding	13,14	CDS	chr8	-	18572598;18575128	18572672;18575154	2733	2834	13	0.346454	0.0279336	0.479388	50	102
PSD3	ENST00000327040	ENSG00000156011	protein_coding	12,13	CDS	chr8	-	18575241;18600364	18575285;18600415	2550	2646	11	0.327079	0.0278732	0.0609012	50	97
ENSG00000283239	ENST00000635855	ENSG00000283239	protein_coding	4,5	3'UTR	chr8	+	1858077;1859897	1858115;1860090	922	1154	1	0.462866	0.0256302	0.548657	50	233
ARHGEF10	ENST00000349830	ENSG00000104728	protein_coding	3,4	CDS	chr8	+	1858077;1859897	1858115;1860090	390	622	1	0.462866	0.0256302	0.548657	50	233
PSD3	ENST00000327040	ENSG00000156011	protein_coding	11,12	CDS	chr8	-	18600418;18632613	18600434;18632690	2453	2547	10	0.359775	0.0300932	0.46336	50	95
ENSG00000283239	ENST00000635855	ENSG00000283239	protein_coding	5,7	3'UTR	chr8	+	1860091;1866526	1860184;1866563	1155	1353	2	0.433278	0.0244924	0.473629	50	199
ARHGEF10	ENST00000349830	ENSG00000104728	protein_coding	4,6	CDS	chr8	+	1860091;1866526	1860184;1866563	623	818	2	0.433278	0.0244924	0.473629	50	196
PSD3	ENST00000327040	ENSG00000156011	protein_coding	9,10,11	CDS	chr8	-	18632777;18655642;18765449	18632806;18655685;18765513	2228	2366	8	0.333421	0.02927	0.389893	50	139
ENSG00000283239	ENST00000635855	ENSG00000283239	protein_coding	7,8	3'UTR	chr8	+	1866565;1869194	1866602;1869240	1355	1439	3	0.367574	0.0326522	0.436856	50	85
ARHGEF10	ENST00000349830	ENSG00000104728	protein_coding	6,7	CDS	chr8	+	1866565;1869194	1866602;1869240	820	904	3	0.367574	0.0326522	0.436856	50	85
ENSG00000283239	ENST00000635855	ENSG00000283239	protein_coding	8,9	3'UTR	chr8	+	1869242;1876571	1869250;1876677	1441	1556	4	0.324176	0.0326343	0.279881	50	116
ARHGEF10	ENST00000349830	ENSG00000104728	protein_coding	7,8	CDS	chr8	+	1869242;1876571	1869250;1876677	906	1021	4	0.324176	0.0326343	0.279881	50	116
PSD3	ENST00000327040	ENSG00000156011	protein_coding	7,8,9	CDS	chr8	-	18765514;18799295;18801270	18765538;18799353;18801278	2135	2227	7	0.302888	0.0292826	0.240981	50	93
ENSG00000283239	ENST00000635855	ENSG00000283239	protein_coding	9,11	3'UTR	chr8	+	1876679;1882635	1876734;1882692	1558	1788	5	0.402449	0.0257662	0.275455	50	231
ARHGEF10	ENST00000349830	ENSG00000104728	protein_coding	8,10	CDS	chr8	+	1876679;1882635	1876734;1882692	1023	1253	5	0.402449	0.0257662	0.275455	50	231
PSD3	ENST00000327040	ENSG00000156011	protein_coding	5,6,7	CDS	chr8	-	18801380;18804522;18804704	18801382;18804602;18804717	1936	2033	5	0.29913	0.0285125	0.522912	50	98
PSD3	ENST00000327040	ENSG00000156011	protein_coding	4,5	CDS	chr8	-	18804898;18867674	18804898;18867956	1472	1755	2	0.407343	0.0251888	0.388327	50	284
ENSG00000283239	ENST00000635855	ENSG00000283239	protein_coding	11,12	3'UTR	chr8	+	1882696;1885601	1882749;1885639	1792	1884	6	0.343497	0.0298207	0.280449	50	93
ARHGEF10	ENST00000349830	ENSG00000104728	protein_coding	10,11	CDS	chr8	+	1882696;1885601	1882749;1885639	1257	1349	6	0.343497	0.0298207	0.280449	50	93
ENSG00000283239	ENST00000635855	ENSG00000283239	protein_coding	16,17	3'UTR	chr8	+	1898517;1903281	1898525;1903352	2412	2492	8	0.312439	0.0289274	0.169837	50	81
ARHGEF10	ENST00000349830	ENSG00000104728	protein_coding	15,16	CDS	chr8	+	1898517;1903281	1898525;1903352	1877	1957	8	0.312439	0.0289274	0.169837	50	81
ENSG00000283239	ENST00000635855	ENSG00000283239	protein_coding	17,18	3'UTR	chr8	+	1903435;1905571	1903451;1905655	2575	2676	10	0.338945	0.0316227	0.160522	50	102
ARHGEF10	ENST00000349830	ENSG00000104728	protein_coding	16,17	CDS	chr8	+	1903435;1905571	1903451;1905655	2040	2141	10	0.338945	0.0316227	0.160522	50	102
INTS10	ENST00000397977	ENSG00000104613	protein_coding	1,2	CDS	chr8	+	19817592;19818275	19817666;19818288	177	265	2	0.380505	0.0270739	0.706267	50	89
INTS10	ENST00000397977	ENSG00000104613	protein_coding	2,3	CDS	chr8	+	19818289;19819573	19818342;19819619	266	366	3	0.363319	0.0273611	0.720972	50	101
INTS10	ENST00000397977	ENSG00000104613	protein_coding	3,4	CDS	chr8	+	19819622;19820379	19819676;19820416	369	461	4	0.28185	0.0293534	0.509635	50	93
INTS10	ENST00000397977	ENSG00000104613	protein_coding	4,5	CDS	chr8	+	19820417;19822439	19820518;19822444	462	569	5	0.249675	0.0290227	0.482712	50	108
INTS10	ENST00000397977	ENSG00000104613	protein_coding	5,6	CDS	chr8	+	19822445;19823301	19822520;19823329	570	674	6	0.247515	0.0315579	0.142241	50	105
INTS10	ENST00000397977	ENSG00000104613	protein_coding	6,7	CDS	chr8	+	19823427;19823873	19823441;19823941	772	855	8	0.281458	0.0296508	0.329834	50	84
INTS10	ENST00000397977	ENSG00000104613	protein_coding	7,8	CDS	chr8	+	19823944;19824803	19824044;19824816	858	972	9	0.289981	0.0291076	0.381241	50	115
INTS10	ENST00000397977	ENSG00000104613	protein_coding	8,9	CDS	chr8	+	19824908;19826426	19824972;19826450	1064	1153	11	0.299209	0.0263158	0.130608	50	90
INTS10	ENST00000397977	ENSG00000104613	protein_coding	9,10	CDS	chr8	+	19826551;19830406	19826559;19830483	1254	1340	13	0.355665	0.028812	0.526512	50	87
INTS10	ENST00000397977	ENSG00000104613	protein_coding	10,11	CDS	chr8	+	19830484;19832028	19830559;19832061	1341	1450	14	0.36915	0.0279463	0.451851	50	110
INTS10	ENST00000397977	ENSG00000104613	protein_coding	11,12	CDS	chr8	+	19832063;19833169	19832110;19833216	1452	1547	15	0.37343	0.02457	0.546449	50	96
INTS10	ENST00000397977	ENSG00000104613	protein_coding	12,13	CDS	chr8	+	19833317;19837052	19833321;19837137	1648	1738	17	0.345085	0.0273926	0.537509	50	91
INTS10	ENST00000397977	ENSG00000104613	protein_coding	13,14	CDS	chr8	+	19837138;19842848	19837160;19842917	1739	1831	18	0.38099	0.0266449	0.600647	50	93
INTS10	ENST00000397977	ENSG00000104613	protein_coding	14,15	CDS	chr8	+	19842918;19844076	19842927;19844176	1832	1942	19	0.399484	0.0253238	0.582626	50	111
INTS10	ENST00000397977	ENSG00000104613	protein_coding	15,16	CDS	chr8	+	19844180;19845704	19844238;19845740	1946	2041	20	0.346467	0.0288849	0.50325	50	96
INTS10	ENST00000397977	ENSG00000104613	protein_coding	16,17	CDS	chr8	+	19845742;19851649	19845797;19851676	2043	2126	21	0.284236	0.0310126	0.372198	50	84
ATP6V1B2	ENST00000276390	ENSG00000147416	protein_coding	1,2	CDS	chr8	+	20197503;20204484	20197542;20204532	123	211	2	0.249446	0.0319586	0.582678	50	89
ATP6V1B2	ENST00000276390	ENSG00000147416	protein_coding	2,3,4	CDS	chr8	+	20204537;20209433;20210346	20204539;20209531;20210358	216	330	3	0.201824	0.030148	0.564618	50	115
ATP6V1B2	ENST00000276390	ENSG00000147416	protein_coding	4,5	CDS	chr8	+	20210359;20210569	20210439;20210598	331	441	4	0.224454	0.0321399	0.626551	50	111
ATP6V1B2	ENST00000276390	ENSG00000147416	protein_coding	5,6	CDS	chr8	+	20210602;20211177	20210646;20211224	445	537	5	0.206007	0.0342292	0.565116	50	93
ATP6V1B2	ENST00000276390	ENSG00000147416	protein_coding	6,7	CDS	chr8	+	20211225;20211652	20211316;20211662	538	640	6	0.263749	0.0325	0.576905	50	103
ATP6V1B2	ENST00000276390	ENSG00000147416	protein_coding	7,8	CDS	chr8	+	20211664;20212102	20211753;20212120	642	750	7	0.216665	0.031678	0.487745	50	109
ATP6V1B2	ENST00000276390	ENSG00000147416	protein_coding	8,9	CDS	chr8	+	20212125;20212782	20212199;20212801	755	849	8	0.260158	0.0302796	0.521556	50	95
ATP6V1B2	ENST00000276390	ENSG00000147416	protein_coding	9,10	CDS	chr8	+	20212904;20214818	20212905;20214924	952	1060	10	0.299442	0.0365471	0.780281	50	109
ATP6V1B2	ENST00000276390	ENSG00000147416	protein_coding	10,11	CDS	chr8	+	20214925;20216413	20214968;20216451	1061	1143	11	0.275771	0.0322782	0.49408	50	83
ATP6V1B2	ENST00000276390	ENSG00000147416	protein_coding	11,12	CDS	chr8	+	20216452;20217220	20216495;20217265	1144	1233	12	0.264801	0.0347544	0.448069	50	90
ATP6V1B2	ENST00000276390	ENSG00000147416	protein_coding	12,13	CDS	chr8	+	20217266;20218153	20217324;20218200	1234	1340	13	0.235368	0.0328156	0.376541	50	107
ATP6V1B2	ENST00000276390	ENSG00000147416	protein_coding	13,14	CDS	chr8	+	20218206;20220263	20218282;20220285	1346	1445	14	0.274019	0.0321793	0.640707	50	100
XPO7	ENST00000252512	ENSG00000130227	protein_coding	1,2	5'UTR,CDS	chr8	+	21919745;21966857	21919788;21966903	84	174	1	0.248416	0.0309345	0.316378	50	91
XPO7	ENST00000252512	ENSG00000130227	protein_coding	2,3	CDS	chr8	+	21966988;21969483	21967003;21969547	259	339	3	0.314883	0.0302494	0.654138	50	81
XPO7	ENST00000252512	ENSG00000130227	protein_coding	3,4	CDS	chr8	+	21969548;21970144	21969576;21970205	340	430	4	0.305264	0.0302896	0.599899	50	91
XPO7	ENST00000252512	ENSG00000130227	protein_coding	4,5,6	CDS	chr8	+	21970307;21971876;21974670	21970310;21971941;21974685	532	617	6	0.350771	0.0264324	0.695114	50	86
XPO7	ENST00000252512	ENSG00000130227	protein_coding	7,8	CDS	chr8	+	21976447;21977770	21976521;21977787	798	890	9	0.305666	0.0282309	0.425439	50	93
XPO7	ENST00000252512	ENSG00000130227	protein_coding	8,9	CDS	chr8	+	21977788;21980084	21977843;21980134	891	997	10	0.293503	0.0273304	0.355026	50	107
XPO7	ENST00000252512	ENSG00000130227	protein_coding	9,10	CDS	chr8	+	21980135;21981731	21980203;21981753	998	1089	11	0.348657	0.0265504	0.406657	50	92
XPO7	ENST00000252512	ENSG00000130227	protein_coding	10,11	CDS	chr8	+	21981854;21982640	21981877;21982717	1190	1291	13	0.329116	0.028125	0.777947	50	102
XPO7	ENST00000252512	ENSG00000130227	protein_coding	11,12	CDS	chr8	+	21982799;21984646	21982812;21984735	1373	1476	15	0.365993	0.0258492	0.646789	50	104
XPO7	ENST00000252512	ENSG00000130227	protein_coding	12,13,14	CDS	chr8	+	21984834;21985586;21987141	21984839;21985691;21987158	1575	1704	17	0.293204	0.0233598	0.666652	50	130
XPO7	ENST00000252512	ENSG00000130227	protein_coding	14,15,16	CDS	chr8	+	21987269;21987784;21989003	21987276;21987857;21989011	1815	1905	19	0.297046	0.0247137	0.614532	50	91
XPO7	ENST00000252512	ENSG00000130227	protein_coding	16,17	CDS	chr8	+	21989012;21990344	21989083;21990365	1906	1999	20	0.304521	0.0243356	0.731528	50	94
XPO7	ENST00000252512	ENSG00000130227	protein_coding	17,18	CDS	chr8	+	21990369;21990811	21990407;21990865	2003	2096	21	0.321841	0.0289337	0.64544	50	94
XPO7	ENST00000252512	ENSG00000130227	protein_coding	18,19	CDS	chr8	+	21990871;21991868	21990919;21991917	2102	2200	22	0.295626	0.0278316	0.562492	50	99
XPO7	ENST00000252512	ENSG00000130227	protein_coding	19,20	CDS	chr8	+	21991922;21994363	21991974;21994413	2205	2308	23	0.406809	0.0228552	0.741285	50	104
XPO7	ENST00000252512	ENSG00000130227	protein_coding	20,21	CDS	chr8	+	21994414;21995492	21994451;21995547	2309	2402	24	0.305047	0.0283937	0.52062	50	94
XPO7	ENST00000252512	ENSG00000130227	protein_coding	21,22	CDS	chr8	+	21995548;21998755	21995599;21998801	2403	2501	25	0.315487	0.0261599	0.570117	50	99
XPO7	ENST00000252512	ENSG00000130227	protein_coding	22,23	CDS	chr8	+	21998803;21999091	21998837;21999144	2503	2591	26	0.376303	0.0304798	0.373084	50	89
XPO7	ENST00000252512	ENSG00000130227	protein_coding	23,24	CDS	chr8	+	21999255;21999536	21999305;21999576	2702	2793	28	0.312477	0.0306346	0.526977	50	92
XPO7	ENST00000252512	ENSG00000130227	protein_coding	24,25	CDS	chr8	+	21999671;22002112	21999674;22002196	2888	2976	30	0.313172	0.0274918	0.413165	50	89
XPO7	ENST00000252512	ENSG00000130227	protein_coding	25,26	CDS	chr8	+	22002198;22003219	22002272;22003226	2978	3060	31	0.330527	0.0262297	0.421155	50	83
XPO7	ENST00000252512	ENSG00000130227	protein_coding	26,27	CDS	chr8	+	22003227;22003903	22003317;22003915	3061	3164	32	0.314202	0.0296142	0.568321	50	104
XPO7	ENST00000252512	ENSG00000130227	protein_coding	27,28	CDS	chr8	+	22004008;22004995	22004030;22005052	3257	3337	34	0.393974	0.0271434	0.673722	50	81
REEP4	ENST00000306306	ENSG00000168476	protein_coding	6,7	CDS	chr8	-	22138729;22138926	22138793;22138963	941	1043	10	0.30651	0.0335486	0.0334571	50	103
REEP4	ENST00000306306	ENSG00000168476	protein_coding	5,6	CDS	chr8	-	22139057;22139416	22139061;22139503	755	847	8	0.327776	0.0273522	0.177362	50	93
REEP4	ENST00000306306	ENSG00000168476	protein_coding	4,5	CDS	chr8	-	22139504;22139963	22139529;22140026	665	754	7	0.336505	0.0290138	0.311581	50	90
REEP4	ENST00000306306	ENSG00000168476	protein_coding	3,4	CDS	chr8	-	22140027;22140172	22140083;22140227	552	664	6	0.289249	0.0293859	0.531751	50	113
REEP4	ENST00000306306	ENSG00000168476	protein_coding	1,2,3	5'UTR,CDS	chr8	-	22140231;22140625;22141451	22140248;22140697;22141493	415	548	5	0.262422	0.0290445	0.43508	50	134
BMP1	ENST00000520970	ENSG00000168487	protein_coding	1,2	CDS	chr8	+	22165491;22173602	22165553;22173699	305	465	1	0.411491	0.0332386	0.499376	50	161
BMP1	ENST00000520970	ENSG00000168487	protein_coding	2,3	CDS	chr8	+	22173701;22176143	22173715;22176228	467	567	2	0.400912	0.0267772	0.423189	50	101
BMP1	ENST00000520970	ENSG00000168487	protein_coding	3,4	CDS	chr8	+	22176229;22176533	22176313;22176570	568	690	3	0.356428	0.0321773	0.423327	50	123
BMP1	ENST00000520970	ENSG00000168487	protein_coding	4,5	CDS	chr8	+	22176575;22176961	22176650;22177017	695	827	4	0.310096	0.0337423	0.422621	50	133
BMP1	ENST00000520970	ENSG00000168487	protein_coding	5,6	CDS	chr8	+	22177115;22177852	22177139;22177928	925	1026	6	0.306844	0.0307706	0.5628	50	102
BMP1	ENST00000520970	ENSG00000168487	protein_coding	6,7	CDS	chr8	+	22177929;22179705	22177957;22179770	1027	1121	7	0.349389	0.0313084	0.513767	50	95
BMP1	ENST00000520970	ENSG00000168487	protein_coding	7,8,9	CDS	chr8	+	22179771;22180368;22192049	22179829;22180483;22192136	1122	1384	8	0.349437	0.0301122	0.420929	50	263
BMP1	ENST00000520970	ENSG00000168487	protein_coding	9,10	CDS	chr8	+	22192137;22194058	22192151;22194149	1385	1491	9	0.328226	0.0273008	0.25551	50	107
BMP1	ENST00000520970	ENSG00000168487	protein_coding	10,11	CDS	chr8	+	22194150;22194445	22194174;22194512	1492	1584	10	0.30542	0.0305874	0.343419	50	93
BMP1	ENST00000520970	ENSG00000168487	protein_coding	11,12	CDS	chr8	+	22194513;22194724	22194590;22194750	1585	1689	11	0.337999	0.031307	0.675253	50	105
BMP1	ENST00000520970	ENSG00000168487	protein_coding	12,13	CDS	chr8	+	22194916;22195462	22194919;22195556	1855	1953	13	0.404133	0.0252441	0.592668	50	99
BMP1	ENST00000520970	ENSG00000168487	protein_coding	13,14	CDS	chr8	+	22195558;22196680	22195587;22196739	1955	2044	14	0.368226	0.0282865	0.390967	50	90
BMP1	ENST00000520970	ENSG00000168487	protein_coding	14,15	CDS	chr8	+	22196827;22197240	22196840;22197335	2132	2241	16	0.335625	0.0313365	0.270085	50	110
BMP1	ENST00000520970	ENSG00000168487	protein_coding	15,16	CDS	chr8	+	22197418;22201118	22197420;22201188	2324	2397	18	0.308258	0.0288506	0.26734	49	74
POLR3D	ENST00000306433	ENSG00000168495	protein_coding	2,3	CDS	chr8	+	22245541;22247221	22245614;22247229	148	230	2	0.357141	0.0277764	0.380827	50	83
POLR3D	ENST00000306433	ENSG00000168495	protein_coding	3,4	CDS	chr8	+	22247230;22247857	22247264;22247908	231	317	3	0.304137	0.035121	0.10352	50	87
POLR3D	ENST00000306433	ENSG00000168495	protein_coding	4,5	CDS	chr8	+	22248004;22248154	22248008;22248235	413	499	5	0.293655	0.0323908	0.23876	50	87
POLR3D	ENST00000306433	ENSG00000168495	protein_coding	5,6	CDS	chr8	+	22248236;22248481	22248278;22248529	500	591	6	0.287186	0.0344054	0.33478	50	92
POLR3D	ENST00000306433	ENSG00000168495	protein_coding	6,7	CDS	chr8	+	22248633;22249044	22248649;22249113	695	781	8	0.373517	0.0287614	0.379165	50	87
POLR3D	ENST00000306433	ENSG00000168495	protein_coding	7,8	CDS	chr8	+	22249299;22250075	22249309;22250158	967	1061	11	0.389897	0.0298734	0.4107	50	95
POLR3D	ENST00000306433	ENSG00000168495	protein_coding	8,9	CDS	chr8	+	22250159;22250396	22250227;22250442	1062	1177	12	0.355717	0.0255409	0.510292	50	116
SLC39A14	ENST00000381237	ENSG00000104635	protein_coding	1,2	5'UTR,CDS	chr8	+	22367406;22404696	22367408;22404797	129	233	2	0.363553	0.0288852	0.574793	50	105
SLC39A14	ENST00000381237	ENSG00000104635	protein_coding	2,3	CDS	chr8	+	22404897;22408310	22404980;22408320	333	427	4	0.394545	0.0243312	0.678358	50	95
SLC39A14	ENST00000381237	ENSG00000104635	protein_coding	3,4	CDS	chr8	+	22408412;22412037	22408496;22412056	519	623	6	0.332629	0.0292512	0.758901	50	105
SLC39A14	ENST00000381237	ENSG00000104635	protein_coding	4,5	CDS	chr8	+	22412167;22414780	22412206;22414842	734	836	8	0.27694	0.0323599	0.680104	50	103
SLC39A14	ENST00000381237	ENSG00000104635	protein_coding	5,6	CDS	chr8	+	22414847;22415769	22414902;22415809	841	937	9	0.319886	0.0302283	0.597603	50	97
SLC39A14	ENST00000381237	ENSG00000104635	protein_coding	6,7	CDS	chr8	+	22415908;22416073	22415957;22416136	1036	1149	11	0.314904	0.0299693	0.492625	50	114
SLC39A14	ENST00000381237	ENSG00000104635	protein_coding	7,8	CDS	chr8	+	22416240;22417651	22416280;22417708	1253	1351	13	0.332095	0.0258182	0.62312	50	99
SORBS3	ENST00000240123	ENSG00000120896	protein_coding	12,13	CDS	chr8	+	22565826;22566345	22565872;22566380	1055	1137	1	0.34979	0.0254096	0.395379	50	83
SORBS3	ENST00000240123	ENSG00000120896	protein_coding	13,14,15	CDS	chr8	+	22566478;22566661;22566822	22566484;22566713;22566851	1235	1324	3	0.314547	0.0293677	0.630948	50	90
SORBS3	ENST00000240123	ENSG00000120896	protein_coding	15,16	CDS	chr8	+	22566852;22567061	22566868;22567137	1325	1418	4	0.338319	0.0278352	0.737456	50	94
SORBS3	ENST00000240123	ENSG00000120896	protein_coding	16,17	CDS	chr8	+	22567138;22569148	22567175;22569197	1419	1506	5	0.301223	0.0230939	0.535184	50	88
SORBS3	ENST00000240123	ENSG00000120896	protein_coding	17,18	CDS	chr8	+	22569202;22570910	22569273;22570944	1511	1617	6	0.303975	0.0266776	0.701103	50	107
SORBS3	ENST00000240123	ENSG00000120896	protein_coding	18,19	CDS	chr8	+	22571199;22571718	22571221;22571776	1872	1953	10	0.326344	0.0216806	0.501869	50	82
SORBS3	ENST00000240123	ENSG00000120896	protein_coding	19,20	CDS	chr8	+	22571777;22572340	22571821;22572375	1954	2034	11	0.374512	0.024486	0.642918	50	81
SORBS3	ENST00000240123	ENSG00000120896	protein_coding	20,21	CDS	chr8	+	22572376;22574667	22572446;22574718	2035	2157	12	0.26968	0.0267235	0.691233	50	123
PDLIM2	ENST00000397760	ENSG00000120913	protein_coding	1,2	5'UTR,CDS	chr8	+	22579460;22580603	22579527;22580646	331	442	1	0.471633	0.0195327	0.340386	50	112
PDLIM2	ENST00000397760	ENSG00000120913	protein_coding	2,3	CDS	chr8	+	22580649;22581379	22580697;22581425	445	540	2	0.331923	0.0319924	0.526812	50	96
PDLIM2	ENST00000397760	ENSG00000120913	protein_coding	3,4,5	CDS	chr8	+	22581514;22584821;22585017	22581530;22584890;22585033	629	732	4	0.361848	0.0270669	0.554003	50	104
PDLIM2	ENST00000397760	ENSG00000120913	protein_coding	5,6	CDS	chr8	+	22585034;22585321	22585162;22585378	733	919	5	0.351818	0.028162	0.46678	50	187
PDLIM2	ENST00000397760	ENSG00000120913	protein_coding	6,7,8	CDS	chr8	+	22585381;22589298;22589596	22585399;22589374;22589601	922	1023	6	0.346762	0.0230267	0.594527	50	102
ENSG00000248235	ENST00000430850	ENSG00000248235	protein_coding	1,2	5'UTR,CDS	chr8	+	22589299;22589596	22589374;22589621	7	108	1	0.329429	0.0234819	0.607977	50	102
PDLIM2	ENST00000397760	ENSG00000120913	protein_coding	8,9	CDS	chr8	+	22589698;22591551	22589741;22591602	1120	1215	8	0.293783	0.0214996	0.388473	50	96
ENSG00000248235	ENST00000430850	ENSG00000248235	protein_coding	2,3	CDS	chr8	+	22589721;22591551	22589741;22591620	208	298	3	0.312099	0.0215631	0.46444	50	91
PDLIM2	ENST00000397760	ENSG00000120913	protein_coding	9,10	CDS	chr8	+	22591603;22593733	22591668;22593749	1216	1298	9	0.294425	0.023212	0.666257	50	83
ENSG00000248235	ENST00000430850	ENSG00000248235	protein_coding	3,4	CDS	chr8	+	22591621;22593733	22591668;22593769	299	383	4	0.290491	0.0237268	0.675097	50	85
CCAR2	ENST00000308511	ENSG00000158941	protein_coding	1,2	5'UTR,CDS	chr8	+	22604780;22605736	22604842;22605778	24	129	1	0.358082	0.0238885	0.195041	50	106
CCAR2	ENST00000308511	ENSG00000158941	protein_coding	2,3	CDS	chr8	+	22605779;22606085	22605831;22606118	130	216	2	0.296176	0.0316421	0.8358	50	87
CCAR2	ENST00000308511	ENSG00000158941	protein_coding	3,4	CDS	chr8	+	22606126;22606607	22606176;22606653	224	321	3	0.280428	0.0286888	0.529764	50	98
CCAR2	ENST00000308511	ENSG00000158941	protein_coding	4,5	CDS	chr8	+	22606656;22606910	22606698;22606988	324	445	4	0.305374	0.0277746	0.576078	50	122
CCAR2	ENST00000308511	ENSG00000158941	protein_coding	5,6	CDS	chr8	+	22606992;22607196	22607024;22607246	449	532	5	0.261144	0.0297495	0.519296	50	84
CCAR2	ENST00000308511	ENSG00000158941	protein_coding	6,7	CDS	chr8	+	22607247;22607969	22607325;22607979	533	622	6	0.312106	0.0309272	0.661542	50	90
CCAR2	ENST00000308511	ENSG00000158941	protein_coding	8,9	CDS	chr8	+	22613112;22614092	22613136;22614149	804	886	9	0.297673	0.0268052	0.490398	50	83
CCAR2	ENST00000308511	ENSG00000158941	protein_coding	9,10	CDS	chr8	+	22614247;22614390	22614314;22614427	984	1089	11	0.32276	0.0232815	0.431832	50	106
CCAR2	ENST00000308511	ENSG00000158941	protein_coding	10,11	CDS	chr8	+	22614429;22614838	22614503;22614890	1091	1218	12	0.283661	0.0282667	0.440448	50	128
CCAR2	ENST00000308511	ENSG00000158941	protein_coding	11,12	CDS	chr8	+	22614995;22615425	22615001;22615523	1323	1428	14	0.317602	0.0238373	0.591427	50	106
CCAR2	ENST00000308511	ENSG00000158941	protein_coding	12,13	CDS	chr8	+	22615529;22615682	22615596;22615700	1434	1520	15	0.328197	0.02583	0.702069	50	87
CCAR2	ENST00000308511	ENSG00000158941	protein_coding	13,14	CDS	chr8	+	22615861;22616012	22615912;22616089	1681	1810	18	0.294407	0.0274074	0.642928	50	130
CCAR2	ENST00000308511	ENSG00000158941	protein_coding	14,15	CDS	chr8	+	22616175;22617420	22616248;22617444	1896	1994	20	0.323226	0.0295847	0.790487	50	99
CCAR2	ENST00000308511	ENSG00000158941	protein_coding	15,16,17	CDS	chr8	+	22617559;22617696;22618349	22617564;22617778;22618364	2109	2213	22	0.261606	0.0270481	0.538246	50	105
CCAR2	ENST00000308511	ENSG00000158941	protein_coding	17,18	CDS	chr8	+	22618484;22618617	22618495;22618699	2333	2427	24	0.293135	0.0252576	0.536841	50	95
CCAR2	ENST00000308511	ENSG00000158941	protein_coding	18,19	CDS	chr8	+	22618706;22618827	22618728;22618889	2434	2519	25	0.280127	0.024861	0.606945	50	86
CCAR2	ENST00000308511	ENSG00000158941	protein_coding	19,20	CDS	chr8	+	22618986;22619150	22619015;22619204	2616	2700	27	0.264777	0.0312494	0.433063	50	85
CCAR2	ENST00000308511	ENSG00000158941	protein_coding	20,21	CDS,3'UTR	chr8	+	22619305;22619638	22619355;22619687	2801	2901	29	0.288931	0.0277563	0.645724	50	101
TNFRSF10B	ENST00000276431	ENSG00000120889	protein_coding	7,8,9	CDS	chr8	-	23022962;23024188;23027133	23022984;23024260;23027138	1068	1169	12	0.265951	0.0287843	0.528314	50	102
TNFRSF10B	ENST00000276431	ENSG00000120889	protein_coding	5,6,7	CDS	chr8	-	23027228;23027722;23028331	23027288;23027753;23028346	870	978	10	0.367489	0.0278235	0.607261	50	109
TNFRSF10B	ENST00000276431	ENSG00000120889	protein_coding	4,5	CDS	chr8	-	23028559;23029610	23028602;23029673	550	657	7	0.2862	0.0281584	0.484345	50	108
TNFRSF10B	ENST00000276431	ENSG00000120889	protein_coding	3,4	CDS	chr8	-	23029674;23030759	23029721;23030809	451	549	6	0.299598	0.0235189	0.275822	50	99
TNFRSF10B	ENST00000276431	ENSG00000120889	protein_coding	2,3	CDS	chr8	-	23030810;23043138	23030872;23043165	360	450	5	0.342251	0.0315996	0.464151	50	91
CHMP7	ENST00000397677	ENSG00000147457	protein_coding	2,3	CDS	chr8	+	23246923;23249210	23246994;23249254	876	992	3	0.320725	0.0269161	0.378469	50	117
CHMP7	ENST00000397677	ENSG00000147457	protein_coding	4,5	CDS	chr8	+	23255342;23256460	23255432;23256501	1215	1347	6	0.31352	0.0240857	0.381286	50	133
CHMP7	ENST00000397677	ENSG00000147457	protein_coding	5,6	CDS	chr8	+	23256504;23258033	23256593;23258044	1350	1451	7	0.330522	0.031191	0.302811	50	102
CHMP7	ENST00000397677	ENSG00000147457	protein_coding	6,7	CDS	chr8	+	23258045;23258330	23258081;23258379	1452	1538	8	0.350226	0.02822	0.309494	50	87
CHMP7	ENST00000397677	ENSG00000147457	protein_coding	7,8	CDS	chr8	+	23258380;23258732	23258449;23258763	1539	1640	9	0.381571	0.0275093	0.457768	50	102
CHMP7	ENST00000397677	ENSG00000147457	protein_coding	8,9	CDS	chr8	+	23258764;23259066	23258830;23259091	1641	1733	10	0.382747	0.0297528	0.71034	50	93
CHMP7	ENST00000397677	ENSG00000147457	protein_coding	9,10	CDS	chr8	+	23259093;23260144	23259126;23260206	1735	1831	11	0.386926	0.0280496	0.488049	50	97
CHMP7	ENST00000397677	ENSG00000147457	protein_coding	10,11	CDS,3'UTR	chr8	+	23260296;23260538	23260323;23260602	1921	2013	13	0.330979	0.0304378	0.248539	50	93
R3HCC1	ENST00000265806	ENSG00000104679	protein_coding	4,5	CDS	chr8	+	23290372;23291361	23290469;23291369	823	929	2	0.368359	0.027432	0.469459	50	107
LOXL2	ENST00000389131	ENSG00000134013	protein_coding	13,14	CDS	chr8	-	23298047;23298836	23298122;23298847	2484	2571	25	0.29297	0.0280436	0.540403	50	88
LOXL2	ENST00000389131	ENSG00000134013	protein_coding	12,13	CDS	chr8	-	23298934;23302027	23298947;23302114	2296	2397	23	0.257285	0.0329169	0.254243	50	102
LOXL2	ENST00000389131	ENSG00000134013	protein_coding	11,12	CDS	chr8	-	23302115;23303282	23302163;23303324	2204	2295	22	0.272359	0.0352852	0.466819	50	92
LOXL2	ENST00000389131	ENSG00000134013	protein_coding	10,11	CDS	chr8	-	23303325;23309668	23303397;23309681	2117	2203	21	0.257893	0.0377803	0.403665	50	87
LOXL2	ENST00000389131	ENSG00000134013	protein_coding	9,10	CDS	chr8	-	23309857;23316949	23309911;23316991	1844	1941	18	0.294786	0.027599	0.403039	50	98
LOXL2	ENST00000389131	ENSG00000134013	protein_coding	8,9	CDS	chr8	-	23317094;23319885	23317114;23319985	1620	1741	16	0.254925	0.0294707	0.657577	50	122
LOXL2	ENST00000389131	ENSG00000134013	protein_coding	7,8	CDS	chr8	-	23319990;23322130	23320052;23322163	1519	1615	15	0.235053	0.0325753	0.55893	50	97
LOXL2	ENST00000389131	ENSG00000134013	protein_coding	6,7	CDS	chr8	-	23322262;23328382	23322281;23328472	1310	1420	13	0.243784	0.0300669	0.62952	50	111
LOXL2	ENST00000389131	ENSG00000134013	protein_coding	5,6	CDS	chr8	-	23328473;23333401	23328565;23333410	1207	1309	12	0.271957	0.029582	0.688856	50	103
LOXL2	ENST00000389131	ENSG00000134013	protein_coding	4,5	CDS	chr8	-	23333603;23340992	23333623;23341072	913	1014	9	0.284068	0.0327139	0.531434	50	102
LOXL2	ENST00000389131	ENSG00000134013	protein_coding	3,4	CDS	chr8	-	23341165;23360090	23341203;23360146	725	820	7	0.238095	0.0316854	0.555695	50	96
LOXL2	ENST00000389131	ENSG00000134013	protein_coding	2,3	CDS	chr8	-	23360249;23367997	23360265;23368080	522	622	5	0.266241	0.0302218	0.447133	50	101
LOXL2	ENST00000389131	ENSG00000134013	protein_coding	1,2	5'UTR	chr8	-	23368402;23403954	23368434;23404015	106	200	1	0.342547	0.0300318	0.295738	50	95
ENTPD4	ENST00000358689	ENSG00000197217	protein_coding	11,12	CDS	chr8	-	23434410;23435392	23434478;23435434	1606	1717	17	0.304231	0.0278496	0.597341	50	112
ENTPD4	ENST00000358689	ENSG00000197217	protein_coding	10,11	CDS	chr8	-	23435439;23436934	23435477;23437000	1496	1601	16	0.275763	0.030998	0.522605	50	106
ENTPD4	ENST00000358689	ENSG00000197217	protein_coding	9,10	CDS	chr8	-	23437172;23439749	23437258;23439750	1236	1324	13	0.273379	0.0269429	0.546499	50	89
ENTPD4	ENST00000358689	ENSG00000197217	protein_coding	8,9	CDS	chr8	-	23439854;23441569	23439915;23441601	1038	1132	11	0.284502	0.0272106	0.610858	50	95
ENTPD4	ENST00000358689	ENSG00000197217	protein_coding	6,7,8	CDS	chr8	-	23441700;23442007;23443850	23441723;23442066;23443899	806	939	9	0.230938	0.0285947	0.390982	50	134
ENTPD4	ENST00000358689	ENSG00000197217	protein_coding	5,6	CDS	chr8	-	23443900;23444456	23443953;23444490	717	805	8	0.27041	0.0260219	0.322459	50	89
ENTPD4	ENST00000358689	ENSG00000197217	protein_coding	4,5	CDS	chr8	-	23444581;23447680	23444606;23447745	535	626	6	0.244775	0.0311958	0.5117	50	92
ENTPD4	ENST00000358689	ENSG00000197217	protein_coding	3,4	CDS	chr8	-	23447853;23448742	23447885;23448792	344	427	4	0.263704	0.0308398	0.639572	50	84
ENTPD4	ENST00000358689	ENSG00000197217	protein_coding	2,3	5'UTR,CDS	chr8	-	23448923;23449893	23448939;23449988	101	213	2	0.230462	0.0319265	0.676274	50	113
ENTPD4	ENST00000358689	ENSG00000197217	protein_coding	1,2	5'UTR	chr8	-	23449990;23457557	23449997;23457647	1	99	1	0.344838	0.0228053	0.657697	50	99
NEFL	ENST00000610854	ENSG00000277586	protein_coding	3,4	CDS	chr8	-	24952927;24953476	24952952;24953543	1519	1612	13	0.243202	0.0351665	0.342994	50	94
NEFL	ENST00000610854	ENSG00000277586	protein_coding	2,3	CDS	chr8	-	24953726;24954181	24953795;24954212	1235	1336	10	0.287263	0.031242	0.379957	50	102
NEFL	ENST00000610854	ENSG00000277586	protein_coding	1,2	CDS	chr8	-	24954292;24955472	24954305;24955543	1070	1155	8	0.252403	0.0346977	0.589655	50	86
DOCK5	ENST00000276440	ENSG00000147459	protein_coding	1,2	5'UTR,CDS	chr8	+	25184883;25243674	25184951;25243699	195	289	2	0.342565	0.0268373	0.726705	50	95
DOCK5	ENST00000276440	ENSG00000147459	protein_coding	2,3	CDS	chr8	+	25243701;25268845	25243757;25268883	291	386	3	0.329342	0.0285338	0.518812	50	96
DOCK5	ENST00000276440	ENSG00000147459	protein_coding	3,4,5	CDS	chr8	+	25268884;25275386;25278569	25268885;25275441;25278609	387	485	4	0.363484	0.029902	0.620259	50	99
DOCK5	ENST00000276440	ENSG00000147459	protein_coding	5,6	CDS	chr8	+	25278610;25292024	25278665;25292055	486	573	5	0.382319	0.0263152	0.710731	50	88
DOCK5	ENST00000276440	ENSG00000147459	protein_coding	6,7	CDS	chr8	+	25292149;25296513	25292172;25296582	667	760	7	0.325291	0.0302451	0.485091	50	94
DOCK5	ENST00000276440	ENSG00000147459	protein_coding	7,8	CDS	chr8	+	25296583;25298944	25296648;25298963	761	846	8	0.357384	0.0277595	0.673112	50	86
DOCK5	ENST00000276440	ENSG00000147459	protein_coding	8,9	CDS	chr8	+	25299069;25300576	25299101;25300633	952	1042	10	0.31282	0.0290713	0.456342	50	91
DOCK5	ENST00000276440	ENSG00000147459	protein_coding	9,10	CDS	chr8	+	25300634;25302325	25300657;25302394	1043	1136	11	0.340358	0.027243	0.503118	50	94
DOCK5	ENST00000276440	ENSG00000147459	protein_coding	10,11	CDS	chr8	+	25302398;25304255	25302454;25304302	1140	1244	12	0.248629	0.0305927	0.390355	50	105
DOCK5	ENST00000276440	ENSG00000147459	protein_coding	11,12	CDS	chr8	+	25304303;25308783	25304327;25308845	1245	1332	13	0.370915	0.0281581	0.639384	50	88
DOCK5	ENST00000276440	ENSG00000147459	protein_coding	12,13	CDS	chr8	+	25308846;25310407	25308925;25310429	1333	1435	14	0.341303	0.0302635	0.503889	50	103
DOCK5	ENST00000276440	ENSG00000147459	protein_coding	13,14	CDS	chr8	+	25310526;25317007	25310532;25317105	1532	1637	16	0.302384	0.0281827	0.506755	50	106
DOCK5	ENST00000276440	ENSG00000147459	protein_coding	14,15	CDS	chr8	+	25317106;25319578	25317131;25319647	1638	1733	17	0.264223	0.0322559	0.407721	50	96
DOCK5	ENST00000276440	ENSG00000147459	protein_coding	15,16	CDS	chr8	+	25319648;25320980	25319676;25321046	1734	1829	18	0.271299	0.0328911	0.597702	50	96
DOCK5	ENST00000276440	ENSG00000147459	protein_coding	16,17	CDS	chr8	+	25321047;25323848	25321052;25323950	1830	1938	19	0.290851	0.0279515	0.384017	50	109
DOCK5	ENST00000276440	ENSG00000147459	protein_coding	18,19	CDS	chr8	+	25325525;25332251	25325547;25332309	2101	2182	22	0.30734	0.0311218	0.472542	50	82
DOCK5	ENST00000276440	ENSG00000147459	protein_coding	19,20	CDS	chr8	+	25332310;25332603	25332348;25332667	2183	2286	23	0.294705	0.0333978	0.377736	50	104
DOCK5	ENST00000276440	ENSG00000147459	protein_coding	20,21	CDS	chr8	+	25332670;25334096	25332692;25334173	2289	2389	24	0.316573	0.0316008	0.541079	50	101
DOCK5	ENST00000276440	ENSG00000147459	protein_coding	21,22	CDS	chr8	+	25334176;25336239	25334196;25336319	2392	2493	25	0.367271	0.0243286	0.327239	50	102
DOCK5	ENST00000276440	ENSG00000147459	protein_coding	22,23	CDS	chr8	+	25336320;25340877	25336373;25340927	2494	2598	26	0.362171	0.0265666	0.454323	50	105
DOCK5	ENST00000276440	ENSG00000147459	protein_coding	23,24	CDS	chr8	+	25340931;25341739	25340988;25341784	2602	2705	27	0.320558	0.0275268	0.271538	50	104
DOCK5	ENST00000276440	ENSG00000147459	protein_coding	24,25,26	CDS	chr8	+	25341789;25342401;25345475	25341809;25342507;25345498	2710	2861	28	0.385959	0.0288281	0.368501	50	152
DOCK5	ENST00000276440	ENSG00000147459	protein_coding	26,27	CDS	chr8	+	25345581;25351731	25345611;25351809	2944	3053	30	0.321192	0.029493	0.193645	50	110
DOCK5	ENST00000276440	ENSG00000147459	protein_coding	27,28	CDS	chr8	+	25351812;25358963	25351826;25359040	3056	3148	31	0.370785	0.0265716	0.504204	50	93
DOCK5	ENST00000276440	ENSG00000147459	protein_coding	28,29	CDS	chr8	+	25359041;25363047	25359061;25363111	3149	3234	32	0.333813	0.0330402	0.386724	50	86
DOCK5	ENST00000276440	ENSG00000147459	protein_coding	29,30,31	CDS	chr8	+	25363116;25364626;25366870	25363141;25364704;25366870	3239	3344	33	0.388388	0.0302538	0.461135	50	106
DOCK5	ENST00000276440	ENSG00000147459	protein_coding	31,32,33	CDS	chr8	+	25366958;25368192;25368571	25366970;25368250;25368590	3432	3523	35	0.355128	0.0267183	0.291717	50	92
DOCK5	ENST00000276440	ENSG00000147459	protein_coding	33,34	CDS	chr8	+	25368691;25369556	25368725;25369621	3624	3724	37	0.403542	0.0254773	0.536058	50	101
DOCK5	ENST00000276440	ENSG00000147459	protein_coding	34,35	CDS	chr8	+	25369622;25372559	25369641;25372629	3725	3815	38	0.486024	0.0223371	0.672939	50	91
DOCK5	ENST00000276440	ENSG00000147459	protein_coding	35,36	CDS	chr8	+	25372631;25373618	25372718;25373620	3817	3907	39	0.33002	0.0330254	0.358548	50	91
DOCK5	ENST00000276440	ENSG00000147459	protein_coding	36,37	CDS	chr8	+	25373625;25374564	25373658;25374614	3912	3996	40	0.346319	0.0292825	0.251858	50	85
DOCK5	ENST00000276440	ENSG00000147459	protein_coding	37,38	CDS	chr8	+	25374615;25377305	25374654;25377368	3997	4100	41	0.36793	0.0251534	0.371195	50	104
DOCK5	ENST00000276440	ENSG00000147459	protein_coding	38,39	CDS	chr8	+	25377369;25380305	25377424;25380334	4101	4186	42	0.320838	0.0304158	0.41183	50	86
DOCK5	ENST00000276440	ENSG00000147459	protein_coding	39,40	CDS	chr8	+	25380336;25382674	25380394;25382708	4188	4281	43	0.407638	0.023565	0.627252	50	94
DOCK5	ENST00000276440	ENSG00000147459	protein_coding	40,41	CDS	chr8	+	25382711;25389091	25382778;25389130	4284	4391	44	0.435735	0.0245785	0.643955	50	108
DOCK5	ENST00000276440	ENSG00000147459	protein_coding	41,42	CDS	chr8	+	25389223;25390206	25389232;25390286	4484	4574	46	0.394741	0.0284824	0.357616	50	91
DOCK5	ENST00000276440	ENSG00000147459	protein_coding	42,43,44,45	CDS	chr8	+	25390287;25391896;25392796;25395543	25390287;25391980;25392882;25395600	4575	4805	47	0.377361	0.0289185	0.352335	50	231
DOCK5	ENST00000276440	ENSG00000147459	protein_coding	45,46	CDS	chr8	+	25395707;25399911	25395719;25399991	4912	5005	49	0.360077	0.0306927	0.516974	50	94
DOCK5	ENST00000276440	ENSG00000147459	protein_coding	46,47	CDS	chr8	+	25399992;25400929	25399994;25401023	5006	5103	50	0.318293	0.0265654	0.36265	50	98
DOCK5	ENST00000276440	ENSG00000147459	protein_coding	47,48	CDS	chr8	+	25401024;25403558	25401066;25403600	5104	5189	51	0.320007	0.0301173	0.321969	50	86
DOCK5	ENST00000276440	ENSG00000147459	protein_coding	48,49	CDS	chr8	+	25403606;25407983	25403724;25408021	5195	5352	52	0.401654	0.0252681	0.451046	50	158
DOCK5	ENST00000276440	ENSG00000147459	protein_coding	49,50	CDS	chr8	+	25408117;25408802	25408154;25408839	5448	5523	54	0.29365	0.0317531	0.356649	50	76
KCTD9	ENST00000221200	ENSG00000104756	protein_coding	11,12	CDS	chr8	-	25429909;25432504	25429973;25432542	1202	1305	11	0.221384	0.0328431	0.423912	50	104
KCTD9	ENST00000221200	ENSG00000104756	protein_coding	10,11	CDS	chr8	-	25432546;25433330	25432637;25433338	1098	1198	10	0.265123	0.0284023	0.469652	50	101
KCTD9	ENST00000221200	ENSG00000104756	protein_coding	9,10	CDS	chr8	-	25433339;25435363	25433435;25435373	990	1097	9	0.3365	0.0242946	0.356137	50	108
KCTD9	ENST00000221200	ENSG00000104756	protein_coding	8,9	CDS	chr8	-	25435473;25436235	25435512;25436300	785	890	7	0.280871	0.0318456	0.323499	50	106
KCTD9	ENST00000221200	ENSG00000104756	protein_coding	7,8	CDS	chr8	-	25436301;25436418	25436330;25436478	694	784	6	0.276353	0.0306147	0.318599	50	91
KCTD9	ENST00000221200	ENSG00000104756	protein_coding	4,5,6	CDS	chr8	-	25439388;25439606;25440577	25439407;25439664;25440587	488	577	4	0.244794	0.0332269	0.318623	50	90
KCTD9	ENST00000221200	ENSG00000104756	protein_coding	3,4	CDS	chr8	-	25440591;25444292	25440673;25444330	363	484	3	0.244885	0.0312873	0.478905	50	122
KCTD9	ENST00000221200	ENSG00000104756	protein_coding	2,3	CDS	chr8	-	25444333;25446129	25444335;25446243	243	360	2	0.247896	0.0322485	0.642111	50	118
CDCA2	ENST00000330560	ENSG00000184661	protein_coding	1,2,3	5'UTR,CDS	chr8	+	25459463;25460240;25460384	25459473;25460300;25460406	231	325	3	0.195077	0.0321823	0.600399	50	95
CDCA2	ENST00000330560	ENSG00000184661	protein_coding	3,4	CDS	chr8	+	25460497;25462054	25460554;25462085	416	505	5	0.342425	0.0284853	0.737666	50	90
CDCA2	ENST00000330560	ENSG00000184661	protein_coding	4,5	CDS	chr8	+	25462183;25466175	25462208;25466237	603	691	7	0.306194	0.0277399	0.650684	50	89
CDCA2	ENST00000330560	ENSG00000184661	protein_coding	5,6	CDS	chr8	+	25466239;25468217	25466325;25468218	693	781	8	0.252625	0.0260656	0.505961	50	89
CDCA2	ENST00000330560	ENSG00000184661	protein_coding	6,7	CDS	chr8	+	25468318;25469896	25468413;25469903	881	984	10	0.204369	0.0303409	0.402712	50	104
CDCA2	ENST00000330560	ENSG00000184661	protein_coding	7,8	CDS	chr8	+	25469905;25479913	25469980;25479942	986	1091	11	0.294139	0.0232092	0.63298	50	106
CDCA2	ENST00000330560	ENSG00000184661	protein_coding	8,9	CDS	chr8	+	25480034;25483399	25480124;25483402	1183	1277	13	0.271621	0.0309196	0.593303	50	95
CDCA2	ENST00000330560	ENSG00000184661	protein_coding	9,10	CDS	chr8	+	25483403;25483966	25483486;25483966	1278	1362	14	0.258823	0.0285322	0.452456	50	85
CDCA2	ENST00000330560	ENSG00000184661	protein_coding	10,11	CDS	chr8	+	25484174;25485759	25484210;25485811	1570	1659	17	0.283325	0.0306422	0.643627	50	90
CDCA2	ENST00000330560	ENSG00000184661	protein_coding	11,12	CDS	chr8	+	25485812;25487246	25485837;25487308	1660	1748	18	0.234622	0.0307666	0.501142	50	89
CDCA2	ENST00000330560	ENSG00000184661	protein_coding	12,13	CDS	chr8	+	25487310;25488552	25487334;25488622	1750	1845	19	0.190403	0.0318715	0.521579	50	96
CDCA2	ENST00000330560	ENSG00000184661	protein_coding	13,14	CDS	chr8	+	25488624;25503373	25488689;25503392	1847	1932	20	0.217078	0.0304584	0.631789	50	86
CDCA2	ENST00000330560	ENSG00000184661	protein_coding	14,15	CDS	chr8	+	25503485;25506510	25503544;25506546	2025	2121	22	0.216037	0.0300166	0.58951	50	97
PPP2R2A	ENST00000380737	ENSG00000221914	protein_coding	1,2,3	5'UTR,CDS	chr8	+	26291796;26293666;26338890	26291826;26293740;26338897	289	402	2	0.194574	0.0356821	0.395277	50	114
PPP2R2A	ENST00000380737	ENSG00000221914	protein_coding	3,4	CDS	chr8	+	26338898;26354468	26338987;26354474	403	499	3	0.209338	0.034288	0.599372	50	97
PPP2R2A	ENST00000380737	ENSG00000221914	protein_coding	4,5	CDS	chr8	+	26354566;26360169	26354633;26360185	591	675	5	0.262612	0.0275714	0.688023	50	85
PPP2R2A	ENST00000380737	ENSG00000221914	protein_coding	5,6	CDS	chr8	+	26360278;26360974	26360281;26361061	768	859	7	0.24353	0.0336506	0.601546	50	92
PPP2R2A	ENST00000380737	ENSG00000221914	protein_coding	6,7	CDS	chr8	+	26361065;26362684	26361151;26362706	863	972	8	0.251368	0.0314559	0.726137	50	110
PPP2R2A	ENST00000380737	ENSG00000221914	protein_coding	7,8	CDS	chr8	+	26362794;26363721	26362848;26363768	1060	1162	10	0.34286	0.0276903	0.750875	50	103
PPP2R2A	ENST00000380737	ENSG00000221914	protein_coding	8,9	CDS	chr8	+	26363873;26366315	26363890;26366398	1267	1368	12	0.217038	0.032991	0.631459	50	102
PPP2R2A	ENST00000380737	ENSG00000221914	protein_coding	9,10	CDS	chr8	+	26366400;26370134	26366406;26370216	1370	1459	13	0.21519	0.0337423	0.598321	50	90
BNIP3L	ENST00000380629	ENSG00000104765	protein_coding	1,2	CDS	chr8	+	26383164;26391243	26383230;26391257	111	192	2	0.265678	0.0343127	0.762235	50	82
BNIP3L	ENST00000380629	ENSG00000104765	protein_coding	2,3	CDS	chr8	+	26391343;26395230	26391426;26395240	278	372	4	0.242369	0.0355951	0.709044	50	95
BNIP3L	ENST00000380629	ENSG00000104765	protein_coding	3,4	CDS	chr8	+	26395241;26408000	26395302;26408035	373	470	5	0.194706	0.0336586	0.554272	50	98
BNIP3L	ENST00000380629	ENSG00000104765	protein_coding	4,5	CDS	chr8	+	26408037;26408227	26408103;26408246	472	558	6	0.199942	0.0326725	0.655769	50	87
BNIP3L	ENST00000380629	ENSG00000104765	protein_coding	5,6	CDS,3'UTR	chr8	+	26408372;26410364	26408376;26410446	684	771	8	0.216677	0.0329454	0.823516	50	88
DPYSL2	ENST00000311151	ENSG00000092964	protein_coding	1,2	CDS	chr8	+	26578270;26581969	26578293;26582036	428	519	4	0.226804	0.0331821	0.762038	50	92
DPYSL2	ENST00000311151	ENSG00000092964	protein_coding	2,3	CDS	chr8	+	26582037;26583799	26582057;26583877	520	619	5	0.245843	0.0279953	0.748792	50	100
DPYSL2	ENST00000311151	ENSG00000092964	protein_coding	3,4	CDS	chr8	+	26583980;26624143	26583983;26624242	722	825	7	0.248106	0.0291608	0.761355	50	104
DPYSL2	ENST00000311151	ENSG00000092964	protein_coding	4,5	CDS	chr8	+	26624248;26626617	26624307;26626662	831	936	8	0.227022	0.0317899	0.838743	50	106
DPYSL2	ENST00000311151	ENSG00000092964	protein_coding	5,6,7	CDS	chr8	+	26626664;26627215;26627872	26626678;26627295;26627873	938	1035	9	0.184825	0.0339904	0.698612	50	98
DPYSL2	ENST00000311151	ENSG00000092964	protein_coding	7,8	CDS	chr8	+	26627875;26634780	26627940;26634812	1037	1135	10	0.282962	0.0292615	0.850589	50	99
DPYSL2	ENST00000311151	ENSG00000092964	protein_coding	8,9	CDS	chr8	+	26634897;26643439	26634900;26643536	1220	1321	12	0.24962	0.0293945	0.735689	50	102
DPYSL2	ENST00000311151	ENSG00000092964	protein_coding	9,10	CDS	chr8	+	26643538;26643950	26643595;26643977	1323	1408	13	0.215258	0.032233	0.826306	50	86
DPYSL2	ENST00000311151	ENSG00000092964	protein_coding	10,11	CDS	chr8	+	26644073;26647630	26644091;26647707	1504	1600	15	0.195305	0.0313455	0.64731	50	97
DPYSL2	ENST00000311151	ENSG00000092964	protein_coding	11,12	CDS	chr8	+	26647796;26652257	26647800;26652350	1689	1787	17	0.23016	0.0279298	0.554431	50	99
DPYSL2	ENST00000311151	ENSG00000092964	protein_coding	12,13	CDS	chr8	+	26652353;26653232	26652436;26653246	1790	1888	18	0.23717	0.037771	0.869654	50	99
DPYSL2	ENST00000311151	ENSG00000092964	protein_coding	13,14	CDS	chr8	+	26653349;26655615	26653397;26655653	1991	2078	20	0.229433	0.0333713	0.751442	50	88
CLU	ENST00000316403	ENSG00000120885	protein_coding	8,9	CDS,3'UTR	chr8	-	27598171;27598460	27598250;27598475	1400	1495	16	0.274802	0.0309118	0.955228	50	96
CLU	ENST00000316403	ENSG00000120885	protein_coding	7,8	CDS	chr8	-	27598575;27599780	27598635;27599819	1200	1300	14	0.26697	0.0317286	0.958022	50	101
CLU	ENST00000316403	ENSG00000120885	protein_coding	6,7	CDS	chr8	-	27600000;27604291	27600009;27604386	914	1019	11	0.184131	0.0325162	0.912128	50	106
CLU	ENST00000316403	ENSG00000120885	protein_coding	5,6	CDS	chr8	-	27604388;27604924	27604395;27604992	836	912	10	0.170225	0.0378033	0.9008	50	77
CLU	ENST00000316403	ENSG00000120885	protein_coding	4,5	CDS	chr8	-	27605255;27606354	27605335;27606373	473	573	6	0.173032	0.032395	0.915216	50	101
CLU	ENST00000316403	ENSG00000120885	protein_coding	3,4	CDS	chr8	-	27606475;27608938	27606524;27608966	293	371	4	0.192511	0.03303	0.901243	50	79
CLU	ENST00000316403	ENSG00000120885	protein_coding	2,3	CDS	chr8	-	27609044;27610475	27609086;27610530	117	215	2	0.22471	0.0338115	0.967265	50	99
CLU	ENST00000316403	ENSG00000120885	protein_coding	1,2	5'UTR,CDS	chr8	-	27610531;27614655	27610600;27614699	2	116	1	0.281615	0.0332088	0.982325	50	115
SCARA3	ENST00000301904	ENSG00000168077	protein_coding	1,2	5'UTR,CDS	chr8	+	27634186;27649702	27634207;27649784	285	389	4	0.258479	0.0308278	0.48983	50	105
SCARA3	ENST00000301904	ENSG00000168077	protein_coding	2,3	CDS	chr8	+	27649785;27651508	27649800;27651579	390	477	5	0.333782	0.0268887	0.706976	50	88
SCARA3	ENST00000301904	ENSG00000168077	protein_coding	3,4	CDS	chr8	+	27651581;27656782	27651627;27656844	479	588	6	0.273429	0.0238117	0.669653	50	110
SCARA3	ENST00000301904	ENSG00000168077	protein_coding	4,5	CDS	chr8	+	27656845;27658496	27656880;27658557	589	686	7	0.356202	0.0227449	0.539242	50	98
SCARA3	ENST00000301904	ENSG00000168077	protein_coding	5,6	CDS	chr8	+	27659455;27670900	27659539;27670905	1584	1674	18	0.400773	0.0258776	0.744252	50	91
CCDC25	ENST00000356537	ENSG00000147419	protein_coding	7,8	CDS	chr8	-	27740473;27748077	27740517;27748119	609	696	7	0.321886	0.0311383	0.469016	50	88
CCDC25	ENST00000356537	ENSG00000147419	protein_coding	6,7	CDS	chr8	-	27748202;27748495	27748279;27748506	437	526	5	0.289007	0.0314195	0.4162	50	90
CCDC25	ENST00000356537	ENSG00000147419	protein_coding	5,6	CDS	chr8	-	27748507;27752512	27748598;27752519	337	436	4	0.237146	0.0330817	0.282639	50	100
CCDC25	ENST00000356537	ENSG00000147419	protein_coding	4,5	CDS	chr8	-	27752521;27756719	27752587;27756744	243	335	3	0.272935	0.0315943	0.265262	50	93
CCDC25	ENST00000356537	ENSG00000147419	protein_coding	2,3,4	CDS	chr8	-	27756747;27762419;27765204	27756770;27762458;27765236	144	240	2	0.288452	0.0330666	0.30565	50	97
CCDC25	ENST00000356537	ENSG00000147419	protein_coding	1,2	5'UTR,CDS	chr8	-	27765238;27772513	27765251;27772603	38	142	1	0.335222	0.0272806	0.305752	50	105
ESCO2	ENST00000305188	ENSG00000171320	protein_coding	1,2,3	5'UTR,CDS	chr8	+	27774579;27775499;27776362	27774607;27775567;27776362	26	124	1	0.320152	0.0328286	0.545189	50	99
ESCO2	ENST00000305188	ENSG00000171320	protein_coding	3,4	CDS	chr8	+	27777140;27780174	27777169;27780229	902	987	11	0.289769	0.0308505	0.423462	50	86
ESCO2	ENST00000305188	ENSG00000171320	protein_coding	4,5,6	CDS	chr8	+	27780235;27784000;27787885	27780267;27784057;27787887	993	1086	12	0.260961	0.0294435	0.37733	50	94
ESCO2	ENST00000305188	ENSG00000171320	protein_coding	6,7	CDS	chr8	+	27787977;27788847	27788002;27788915	1176	1270	14	0.312808	0.0270729	0.534827	50	95
ESCO2	ENST00000305188	ENSG00000171320	protein_coding	7,8	CDS	chr8	+	27788916;27791963	27788978;27792006	1271	1377	15	0.239864	0.0361108	0.574268	50	107
ESCO2	ENST00000305188	ENSG00000171320	protein_coding	8,9	CDS	chr8	+	27792007;27792668	27792052;27792726	1378	1482	16	0.25475	0.0302746	0.555632	50	105
ESCO2	ENST00000305188	ENSG00000171320	protein_coding	9,10	CDS	chr8	+	27792727;27799541	27792811;27799553	1483	1580	17	0.323075	0.0284586	0.181086	50	98
ESCO2	ENST00000305188	ENSG00000171320	protein_coding	10,11	CDS	chr8	+	27799655;27803306	27799716;27803351	1682	1789	19	0.335585	0.0354667	0.822926	50	108
PBK	ENST00000301905	ENSG00000168078	protein_coding	7,8	CDS	chr8	-	27810427;27810958	27810501;27810988	928	1033	10	0.164338	0.033827	0.706591	50	106
PBK	ENST00000301905	ENSG00000168078	protein_coding	6,7	CDS	chr8	-	27811097;27820565	27811134;27820627	719	819	8	0.204225	0.0332484	0.765789	50	101
PBK	ENST00000301905	ENSG00000168078	protein_coding	5,6	CDS	chr8	-	27820629;27822319	27820694;27822350	620	717	7	0.222469	0.034556	0.859159	50	98
PBK	ENST00000301905	ENSG00000168078	protein_coding	4,5	CDS	chr8	-	27822441;27823063	27822488;27823121	423	529	5	0.192857	0.0337056	0.68878	50	107
PBK	ENST00000301905	ENSG00000168078	protein_coding	3,4	CDS	chr8	-	27823122;27828105	27823205;27828124	319	422	4	0.225195	0.032995	0.838168	50	104
PBK	ENST00000301905	ENSG00000168078	protein_coding	2,3	CDS	chr8	-	27828125;27833056	27828198;27833079	221	318	3	0.263511	0.0292299	0.844819	50	98
PBK	ENST00000301905	ENSG00000168078	protein_coding	1,2	5'UTR,CDS	chr8	-	27833080;27837652	27833133;27837695	123	220	2	0.186395	0.0334308	0.780354	50	98
ELP3	ENST00000521015	ENSG00000134014	protein_coding	2,3	CDS	chr8	+	28097315;28099828	28097318;28099913	199	288	2	0.273977	0.0325697	0.459733	50	90
ELP3	ENST00000521015	ENSG00000134014	protein_coding	3,4	CDS	chr8	+	28099915;28106713	28099966;28106756	290	385	3	0.29849	0.0288734	0.332008	50	96
ELP3	ENST00000521015	ENSG00000134014	protein_coding	4,5,6	CDS	chr8	+	28106757;28107913;28110370	28106783;28107976;28110379	386	486	4	0.29547	0.0304572	0.588456	50	101
ELP3	ENST00000521015	ENSG00000134014	protein_coding	6,7	CDS	chr8	+	28110382;28113019	28110438;28113047	489	574	5	0.295261	0.0347927	0.499927	50	86
ELP3	ENST00000521015	ENSG00000134014	protein_coding	7,8	CDS	chr8	+	28113157;28129502	28113173;28129576	684	775	7	0.274466	0.03387	0.581556	50	92
ELP3	ENST00000521015	ENSG00000134014	protein_coding	8,9	CDS	chr8	+	28129580;28132278	28129663;28132308	779	893	8	0.275959	0.0314629	0.442887	50	115
ELP3	ENST00000521015	ENSG00000134014	protein_coding	10,11	CDS	chr8	+	28137815;28155942	28137891;28155975	1107	1217	11	0.244088	0.0298235	0.461397	50	111
ELP3	ENST00000521015	ENSG00000134014	protein_coding	11,12	CDS	chr8	+	28155977;28158568	28156032;28158605	1219	1312	12	0.245361	0.0352217	0.525636	50	94
ELP3	ENST00000521015	ENSG00000134014	protein_coding	12,13	CDS	chr8	+	28158606;28160229	28158633;28160299	1313	1411	13	0.249146	0.0319572	0.33048	50	99
ELP3	ENST00000521015	ENSG00000134014	protein_coding	13,14	CDS	chr8	+	28160424;28161997	28160456;28162063	1536	1635	15	0.265992	0.0342439	0.521446	50	100
ELP3	ENST00000521015	ENSG00000134014	protein_coding	14,15	CDS,3'UTR	chr8	+	28162065;28189649	28162078;28189732	1637	1734	16	0.33212	0.0304542	0.37224	50	98
FZD3	ENST00000537916	ENSG00000104290	protein_coding	2,3	CDS	chr8	+	28503148;28520638	28503202;28520813	618	848	3	0.369504	0.0316186	0.43963	50	231
FZD3	ENST00000537916	ENSG00000104290	protein_coding	3,4	CDS	chr8	+	28520816;28527147	28520834;28527232	851	955	4	0.360987	0.0261724	0.398985	50	105
HMBOX1	ENST00000287701	ENSG00000147421	protein_coding	3,4	CDS	chr8	+	28970443;28980071	28970519;28980145	765	916	1	0.348707	0.0296341	0.389039	50	152
HMBOX1	ENST00000287701	ENSG00000147421	protein_coding	4,5	CDS	chr8	+	28980146;29009072	28980156;29009159	917	1015	2	0.357317	0.0296907	0.36346	50	99
SARAF	ENST00000256255	ENSG00000133872	protein_coding	5,6	CDS,3'UTR	chr8	-	30063887;30065988	30063913;30066054	1043	1136	11	0.167087	0.0320687	0.680684	50	94
SARAF	ENST00000256255	ENSG00000133872	protein_coding	3,4	CDS	chr8	-	30066894;30069642	30066918;30069700	757	840	8	0.247135	0.0258325	0.769217	50	84
SARAF	ENST00000256255	ENSG00000133872	protein_coding	2,3	CDS	chr8	-	30070043;30073877	30070059;30073972	302	414	4	0.229119	0.0291234	0.759946	50	113
SARAF	ENST00000256255	ENSG00000133872	protein_coding	1,2	CDS	chr8	-	30073973;30082847	30074055;30082849	216	301	3	0.243979	0.0279415	0.756432	50	86
LEPROTL1	ENST00000321250	ENSG00000104660	protein_coding	1,2,3	CDS	chr8	+	30095527;30101898;30104300	30095528;30101973;30104342	120	240	2	0.263214	0.0346168	0.663028	50	121
LEPROTL1	ENST00000321250	ENSG00000104660	protein_coding	3,4	CDS	chr8	+	30104447;30105746	30104486;30105817	345	456	4	0.21865	0.0329117	0.7045	50	112
DCTN6	ENST00000221114	ENSG00000104671	protein_coding	1,2,3	5'UTR,CDS	chr8	+	30156369;30164111;30175085	30156406;30164175;30175088	1	107	1	0.196458	0.0330942	0.445667	50	107
DCTN6	ENST00000221114	ENSG00000104671	protein_coding	3,4	CDS	chr8	+	30175180;30177126	30175190;30177190	199	274	3	0.221826	0.036164	0.482792	50	76
DCTN6	ENST00000221114	ENSG00000104671	protein_coding	4,5,6	CDS	chr8	+	30177191;30179408;30180488	30177214;30179455;30180522	275	381	4	0.207609	0.0308892	0.564538	50	107
GTF2E2	ENST00000355904	ENSG00000197265	protein_coding	7,8	CDS	chr8	-	30578995;30580281	30579037;30580323	985	1070	9	0.316284	0.0281942	0.566425	50	86
GTF2E2	ENST00000355904	ENSG00000197265	protein_coding	6,7	CDS	chr8	-	30580325;30607057	30580396;30607094	874	983	8	0.296564	0.0285212	0.389351	50	110
GTF2E2	ENST00000355904	ENSG00000197265	protein_coding	5,6	CDS	chr8	-	30607099;30612299	30607150;30612333	783	869	7	0.341701	0.0298265	0.680204	50	87
GTF2E2	ENST00000355904	ENSG00000197265	protein_coding	4,5	CDS	chr8	-	30612429;30614608	30612481;30614647	595	687	5	0.310995	0.0303066	0.470827	50	93
GTF2E2	ENST00000355904	ENSG00000197265	protein_coding	3,4	CDS	chr8	-	30614651;30635032	30614715;30635054	504	591	4	0.292714	0.0328215	0.450307	50	88
GTF2E2	ENST00000355904	ENSG00000197265	protein_coding	2,3	CDS	chr8	-	30635058;30653433	30635123;30653474	393	500	3	0.381644	0.0247397	0.635773	50	108
GTF2E2	ENST00000355904	ENSG00000197265	protein_coding	1,2	5'UTR,CDS	chr8	-	30653559;30657973	30653602;30658035	202	308	1	0.386848	0.0270972	0.659691	50	107
GSR	ENST00000221130	ENSG00000104687	protein_coding	11,12	CDS	chr8	-	30680991;30681930	30681037;30681970	1256	1343	13	0.267947	0.0290621	0.681415	50	88
GSR	ENST00000221130	ENSG00000104687	protein_coding	10,11	CDS	chr8	-	30681977;30684088	30682061;30684089	1163	1249	12	0.264762	0.032165	0.736056	50	87
GSR	ENST00000221130	ENSG00000104687	protein_coding	9,10	CDS	chr8	-	30684188;30689161	30684199;30689245	968	1064	10	0.276303	0.0316836	0.717212	50	97
GSR	ENST00000221130	ENSG00000104687	protein_coding	8,9	CDS	chr8	-	30689248;30692969	30689319;30693012	850	965	9	0.251266	0.0261872	0.628208	50	116
GSR	ENST00000221130	ENSG00000104687	protein_coding	7,8	CDS	chr8	-	30693015;30696380	30693055;30696435	751	847	8	0.249397	0.0287482	0.577836	50	97
GSR	ENST00000221130	ENSG00000104687	protein_coding	5,6,7	CDS	chr8	-	30696439;30700081;30703093	30696479;30700135;30703107	637	747	7	0.267294	0.0258595	0.662995	50	111
GSR	ENST00000221130	ENSG00000104687	protein_coding	4,5	CDS	chr8	-	30703188;30708072	30703240;30708095	480	556	5	0.235219	0.0279148	0.44947	50	77
GSR	ENST00000221130	ENSG00000104687	protein_coding	3,4	CDS	chr8	-	30708096;30709814	30708141;30709881	366	479	4	0.195957	0.0285597	0.708162	50	114
GSR	ENST00000221130	ENSG00000104687	protein_coding	1,2,3	CDS	chr8	-	30709882;30712062;30727530	30709902;30712088;30727595	252	365	3	0.309266	0.0243201	0.816998	50	114
PPP2CB	ENST00000221138	ENSG00000104695	protein_coding	6,7	CDS,3'UTR	chr8	-	30786236;30791197	30786307;30791214	1237	1326	12	0.301797	0.0289092	0.676403	50	90
PPP2CB	ENST00000221138	ENSG00000104695	protein_coding	5,6	CDS	chr8	-	30791215;30793917	30791315;30793932	1120	1236	11	0.222152	0.0296414	0.58624	50	117
PPP2CB	ENST00000221138	ENSG00000104695	protein_coding	4,5	CDS	chr8	-	30794041;30794192	30794078;30794252	913	1011	9	0.234412	0.0282503	0.523644	50	99
PPP2CB	ENST00000221138	ENSG00000104695	protein_coding	3,4	CDS	chr8	-	30794253;30797581	30794281;30797660	804	912	8	0.266416	0.0276245	0.626993	50	109
PPP2CB	ENST00000221138	ENSG00000104695	protein_coding	1,2	CDS	chr8	-	30799656;30812320	30799755;30812326	493	599	5	0.209086	0.0299476	0.730414	50	107
WRN	ENST00000298139	ENSG00000165392	protein_coding	2,3	CDS	chr8	+	31058478;31059153	31058543;31059191	271	375	3	0.36064	0.0332066	0.392965	50	105
WRN	ENST00000298139	ENSG00000165392	protein_coding	3,4,5	CDS	chr8	+	31059194;31064289;31064915	31059265;31064434;31064931	378	612	4	0.362339	0.02745	0.28203	50	235
NRG1	ENST00000356819	ENSG00000157168	protein_coding	1,2	CDS	chr8	+	32548760;32595828	32548826;32595851	494	584	1	0.426097	0.0301482	0.606874	50	91
MAK16	ENST00000360128	ENSG00000198042	protein_coding	1,2,3	CDS	chr8	+	33485210;33488378;33488520	33485221;33488427;33488549	29	120	1	0.34217	0.0328716	0.306263	50	92
MAK16	ENST00000360128	ENSG00000198042	protein_coding	3,4	CDS	chr8	+	33488550;33488734	33488629;33488751	121	218	2	0.270564	0.032114	0.358949	50	98
MAK16	ENST00000360128	ENSG00000198042	protein_coding	4,5	CDS	chr8	+	33488754;33488988	33488798;33489042	221	320	3	0.265795	0.0350177	0.506664	50	100
MAK16	ENST00000360128	ENSG00000198042	protein_coding	5,6,7	CDS	chr8	+	33489126;33490285;33495542	33489139;33490339;33495570	404	501	5	0.306637	0.034699	0.589541	50	98
MAK16	ENST00000360128	ENSG00000198042	protein_coding	7,8	CDS	chr8	+	33495571;33496625	33495616;33496664	502	587	6	0.289698	0.0346417	0.686863	50	86
MAK16	ENST00000360128	ENSG00000198042	protein_coding	8,9	CDS	chr8	+	33496665;33497232	33496741;33497257	588	690	7	0.25567	0.0330461	0.351735	50	103
MAK16	ENST00000360128	ENSG00000198042	protein_coding	9,10	CDS	chr8	+	33497258;33498432	33497297;33498504	691	803	8	0.310696	0.0321519	0.635952	50	113
TTI2	ENST00000613904	ENSG00000129696	protein_coding	7,8	CDS	chr8	-	33499246;33500328	33499277;33500390	1685	1779	2	0.444028	0.010398	0.354434	50	95
TTI2	ENST00000613904	ENSG00000129696	protein_coding	6,7	CDS	chr8	-	33500391;33503429	33500490;33503526	1487	1684	1	0.415268	0.0144351	0.542088	50	198
ERLIN2	ENST00000519638	ENSG00000147475	protein_coding	11,12	CDS	chr8	+	37753457;37753915	37753529;37753931	807	896	2	0.310299	0.0329263	0.214205	50	90
PLPBP	ENST00000328195	ENSG00000147471	protein_coding	1,2	5'UTR,CDS	chr8	+	37762651;37765526	37762758;37765538	7	127	1	0.399461	0.026143	0.63838	50	121
PLPBP	ENST00000328195	ENSG00000147471	protein_coding	2,3,4	CDS	chr8	+	37765633;37765711;37766280	37765633;37765746;37766331	222	310	3	0.281286	0.0293876	0.434585	50	89
PLPBP	ENST00000328195	ENSG00000147471	protein_coding	4,5	CDS	chr8	+	37766332;37772755	37766355;37772826	311	406	4	0.334763	0.0290195	0.375658	50	96
PLPBP	ENST00000328195	ENSG00000147471	protein_coding	5,6	CDS	chr8	+	37772827;37775339	37772889;37775366	407	497	5	0.295973	0.0286889	0.336752	50	91
PLPBP	ENST00000328195	ENSG00000147471	protein_coding	6,7	CDS	chr8	+	37775468;37775918	37775481;37776008	599	703	7	0.330554	0.0248831	0.474658	50	105
PLPBP	ENST00000328195	ENSG00000147471	protein_coding	7,8	CDS	chr8	+	37776009;37777973	37776016;37778055	704	794	8	0.309693	0.0293925	0.411495	50	91
RAB11FIP1	ENST00000330843	ENSG00000156675	protein_coding	5,6	CDS	chr8	-	37863045;37870420	37863113;37870444	3665	3758	9	0.327786	0.032305	0.174653	50	94
RAB11FIP1	ENST00000330843	ENSG00000156675	protein_coding	4,5	CDS	chr8	-	37870445;37871278	37870528;37871284	3574	3664	8	0.325465	0.0310164	0.213239	50	91
RAB11FIP1	ENST00000330843	ENSG00000156675	protein_coding	2,3	CDS	chr8	-	37875310;37877109	37875322;37877195	784	883	5	0.502883	0.0236367	0.508503	50	100
RAB11FIP1	ENST00000330843	ENSG00000156675	protein_coding	1,2	CDS	chr8	-	37877478;37899071	37877551;37899090	408	501	2	0.289259	0.0301242	0.235064	50	94
EIF4EBP1	ENST00000338825	ENSG00000187840	protein_coding	1,2	CDS	chr8	+	38030713;38057081	38030718;38057163	180	268	3	0.252999	0.0321431	0.765192	50	89
EIF4EBP1	ENST00000338825	ENSG00000187840	protein_coding	2,3	CDS,3'UTR	chr8	+	38057244;38059904	38057260;38059985	349	447	5	0.359549	0.0266711	0.874254	50	99
ASH2L	ENST00000343823	ENSG00000129691	protein_coding	1,2	CDS	chr8	+	38105630;38106378	38105738;38106384	102	217	1	0.313053	0.0273408	0.466478	50	116
ASH2L	ENST00000343823	ENSG00000129691	protein_coding	2,3	CDS	chr8	+	38106385;38107021	38106444;38107068	218	325	2	0.270934	0.0303832	0.426663	50	108
ASH2L	ENST00000343823	ENSG00000129691	protein_coding	3,4	CDS	chr8	+	38107073;38110379	38107166;38110394	330	439	3	0.357816	0.0259347	0.581267	50	110
ASH2L	ENST00000343823	ENSG00000129691	protein_coding	4,5	CDS	chr8	+	38110395;38110739	38110467;38110755	440	529	4	0.313531	0.0303818	0.38473	50	90
ASH2L	ENST00000343823	ENSG00000129691	protein_coding	5,6	CDS	chr8	+	38110756;38114192	38110833;38114201	530	617	5	0.332728	0.0300079	0.360173	50	88
ASH2L	ENST00000343823	ENSG00000129691	protein_coding	6,7	CDS	chr8	+	38114202;38114905	38114287;38114908	618	707	6	0.260171	0.0322552	0.443993	50	90
ASH2L	ENST00000343823	ENSG00000129691	protein_coding	7,8,9	CDS	chr8	+	38114999;38116650;38119270	38115000;38116725;38119292	798	898	8	0.311785	0.0303117	0.369462	50	101
ASH2L	ENST00000343823	ENSG00000129691	protein_coding	9,10	CDS	chr8	+	38119295;38120932	38119363;38120951	901	989	9	0.418335	0.0287432	0.85943	50	89
ASH2L	ENST00000343823	ENSG00000129691	protein_coding	10,11	CDS	chr8	+	38121141;38128291	38121149;38128397	1179	1294	12	0.377868	0.0268788	0.522216	50	116
ASH2L	ENST00000343823	ENSG00000129691	protein_coding	11,12	CDS	chr8	+	38128398;38128758	38128458;38128793	1295	1391	13	0.329652	0.0265282	0.452488	50	97
ASH2L	ENST00000343823	ENSG00000129691	protein_coding	12,13	CDS	chr8	+	38128895;38133454	38128951;38133482	1493	1578	15	0.293623	0.0326349	0.310444	50	86
ASH2L	ENST00000343823	ENSG00000129691	protein_coding	13,14	CDS	chr8	+	38133488;38135668	38133546;38135705	1584	1680	16	0.291489	0.0300065	0.369936	50	97
ASH2L	ENST00000343823	ENSG00000129691	protein_coding	14,15	CDS	chr8	+	38135708;38138816	38135766;38138855	1683	1781	17	0.335558	0.0286906	0.489976	50	99
ASH2L	ENST00000343823	ENSG00000129691	protein_coding	15,16	CDS	chr8	+	38138856;38138964	38138875;38139054	1782	1892	18	0.306276	0.0318662	0.491438	50	111
LSM1	ENST00000311351	ENSG00000175324	protein_coding	3,4	CDS	chr8	-	38163814;38169802	38163840;38169874	332	431	4	0.324792	0.0274312	0.474393	50	100
LSM1	ENST00000311351	ENSG00000175324	protein_coding	2,3	CDS	chr8	-	38169881;38171965	38169917;38172033	220	325	3	0.224039	0.0308614	0.629352	50	106
BAG4	ENST00000287322	ENSG00000156735	protein_coding	1,3	CDS	chr8	+	38177097;38207512	38177139;38207606	243	488	1	0.421667	0.0292003	0.589118	50	246
DDHD2	ENST00000397166	ENSG00000085788	protein_coding	1,2	5'UTR,CDS	chr8	+	38231814;38232987	38231859;38233040	230	329	2	0.374425	0.0257718	0.557748	50	100
DDHD2	ENST00000397166	ENSG00000085788	protein_coding	2,3	CDS	chr8	+	38233146;38234394	38233214;38234437	435	547	4	0.276555	0.0305996	0.403235	50	113
DDHD2	ENST00000397166	ENSG00000085788	protein_coding	3,4	CDS	chr8	+	38234562;38237538	38234584;38237607	672	764	6	0.394238	0.0263184	0.249852	50	93
DDHD2	ENST00000397166	ENSG00000085788	protein_coding	4,5	CDS	chr8	+	38237610;38238089	38237627;38238165	767	861	7	0.348439	0.0286143	0.263255	50	95
DDHD2	ENST00000397166	ENSG00000085788	protein_coding	5,6	CDS	chr8	+	38238170;38240275	38238209;38240349	866	980	8	0.362272	0.0283554	0.5398	50	115
DDHD2	ENST00000397166	ENSG00000085788	protein_coding	6,7	CDS	chr8	+	38240351;38242250	38240364;38242342	982	1088	9	0.331602	0.0285454	0.120897	50	107
DDHD2	ENST00000397166	ENSG00000085788	protein_coding	7,8	CDS	chr8	+	38242343;38245742	38242385;38245791	1089	1181	10	0.323702	0.0268005	0.412655	50	93
DDHD2	ENST00000397166	ENSG00000085788	protein_coding	8,9	CDS	chr8	+	38245885;38246233	38245950;38246272	1275	1380	12	0.346878	0.0320937	0.19681	50	106
DDHD2	ENST00000397166	ENSG00000085788	protein_coding	9,10	CDS	chr8	+	38246275;38247713	38246300;38247786	1383	1482	13	0.39253	0.0264318	0.333117	50	100
DDHD2	ENST00000397166	ENSG00000085788	protein_coding	10,11	CDS	chr8	+	38247789;38249708	38247835;38249762	1485	1586	14	0.279518	0.0325257	0.351022	50	102
DDHD2	ENST00000397166	ENSG00000085788	protein_coding	11,12	CDS	chr8	+	38249763;38251912	38249803;38251952	1587	1668	15	0.408662	0.0245262	0.376265	50	82
DDHD2	ENST00000397166	ENSG00000085788	protein_coding	12,13	CDS	chr8	+	38251953;38252132	38252028;38252158	1669	1771	16	0.385424	0.024173	0.519174	50	103
DDHD2	ENST00000397166	ENSG00000085788	protein_coding	13,14	CDS	chr8	+	38252254;38252722	38252287;38252800	1867	1979	18	0.397927	0.0268353	0.208313	50	113
DDHD2	ENST00000397166	ENSG00000085788	protein_coding	14,15	CDS	chr8	+	38252801;38252957	38252824;38253041	1980	2088	19	0.395584	0.0268055	0.373451	50	109
DDHD2	ENST00000397166	ENSG00000085788	protein_coding	15,16	CDS	chr8	+	38253116;38253556	38253127;38253643	2163	2262	21	0.340801	0.0278462	0.400562	50	100
DDHD2	ENST00000397166	ENSG00000085788	protein_coding	16,17	CDS	chr8	+	38253644;38260040	38253718;38260072	2263	2370	22	0.246479	0.0304065	0.314179	50	108
DDHD2	ENST00000397166	ENSG00000085788	protein_coding	17,18	CDS,3'UTR	chr8	+	38260073;38260600	38260147;38260616	2371	2462	23	0.368646	0.0292233	0.483208	50	92
NSD3	ENST00000317025	ENSG00000147548	protein_coding	8,9	CDS	chr8	-	38318896;38321072	38318940;38321118	2280	2371	23	0.307206	0.027179	0.418336	52	92
NSD3	ENST00000317025	ENSG00000147548	protein_coding	7,8	CDS	chr8	-	38321120;38326730	38321172;38326761	2194	2278	22	0.296639	0.0292906	0.459585	50	85
NSD3	ENST00000317025	ENSG00000147548	protein_coding	6,7	CDS	chr8	-	38326844;38329378	38326856;38329472	2004	2111	20	0.27649	0.0274909	0.612794	50	108
NSD3	ENST00000317025	ENSG00000147548	protein_coding	5,6	CDS	chr8	-	38329819;38331431	38329893;38331441	1572	1657	15	0.351579	0.0308484	0.563034	50	86
NSD3	ENST00000317025	ENSG00000147548	protein_coding	4,5	CDS	chr8	-	38331525;38337305	38331585;38337340	1392	1488	13	0.345713	0.0260358	0.561855	50	97
NSD3	ENST00000317025	ENSG00000147548	protein_coding	2,3,4	CDS	chr8	-	38337464;38338536;38347497	38337467;38338607;38347500	1189	1268	11	0.329654	0.029039	0.317474	50	80
NSD3	ENST00000317025	ENSG00000147548	protein_coding	1,2	5'UTR,CDS	chr8	-	38348155;38381799	38348215;38381838	434	534	2	0.36838	0.0288667	0.400954	50	101
LETM2	ENST00000379957	ENSG00000165046	protein_coding	10,11	CDS,3'UTR	chr8	+	38407363;38408212	38407463;38408281	1440	1610	1	0.34193	0.0308489	0.386833	50	171
FGFR1	ENST00000397091	ENSG00000077782	protein_coding	17,18	CDS	chr8	-	38413776;38413918	38413804;38413977	2976	3064	17	0.376662	0.0224371	0.420072	50	89
FGFR1	ENST00000397091	ENSG00000077782	protein_coding	16,17	CDS	chr8	-	38413978;38414152	38414023;38414197	2884	2975	16	0.347362	0.0280846	0.435374	50	92
FGFR1	ENST00000397091	ENSG00000077782	protein_coding	15,16	CDS	chr8	-	38414198;38414559	38414289;38414581	2769	2883	15	0.373868	0.0218099	0.370212	50	115
FGFR1	ENST00000397091	ENSG00000077782	protein_coding	14,15	CDS	chr8	-	38414584;38414779	38414629;38414820	2679	2766	14	0.37838	0.0266659	0.389287	50	88
FGFR1	ENST00000397091	ENSG00000077782	protein_coding	13,14	CDS	chr8	-	38414821;38415870	38414901;38415880	2587	2678	13	0.398109	0.025987	0.581711	50	92
FGFR1	ENST00000397091	ENSG00000077782	protein_coding	12,13	CDS	chr8	-	38416028;38417306	38416060;38417379	2333	2439	11	0.391756	0.0299805	0.50614	50	107
FGFR1	ENST00000397091	ENSG00000077782	protein_coding	11,12	CDS	chr8	-	38417380;38417870	38417416;38417920	2245	2332	10	0.335649	0.03164	0.316888	50	88
FGFR1	ENST00000397091	ENSG00000077782	protein_coding	10,11	CDS	chr8	-	38417924;38418228	38417991;38418278	2123	2241	9	0.403253	0.0236776	0.620583	50	119
FGFR1	ENST00000397091	ENSG00000077782	protein_coding	9,10	CDS	chr8	-	38418284;38419533	38418373;38419552	2008	2117	8	0.468955	0.0221674	0.419622	50	110
FGFR1	ENST00000397091	ENSG00000077782	protein_coding	6,7	CDS	chr8	-	38424668;38426122	38424699;38426177	1433	1520	5	0.415789	0.025228	0.257831	50	88
FGFR1	ENST00000397091	ENSG00000077782	protein_coding	5,6	CDS	chr8	-	38426180;38427921	38426245;38427955	1330	1430	4	0.428606	0.02504	0.457934	50	101
FGFR1	ENST00000397091	ENSG00000077782	protein_coding	1,2	5'UTR	chr8	-	38457515;38467981	38457534;38468049	593	681	1	0.395818	0.0273452	0.522195	50	89
TACC1	ENST00000317827	ENSG00000147526	protein_coding	1,2	CDS	chr8	+	38787720;38788704	38787743;38788811	485	616	1	0.364756	0.0258706	0.290145	50	132
TACC1	ENST00000317827	ENSG00000147526	protein_coding	2,3	CDS	chr8	+	38788812;38819522	38788819;38819602	617	705	2	0.345093	0.0299698	0.30006	50	89
TACC1	ENST00000317827	ENSG00000147526	protein_coding	3,5	CDS	chr8	+	38820465;38827168	38820635;38827218	1568	1850	9	0.330411	0.0291922	0.397334	50	283
TACC1	ENST00000317827	ENSG00000147526	protein_coding	5,6	CDS	chr8	+	38827219;38831125	38827375;38831137	1851	2020	10	0.32891	0.0294743	0.350001	50	170
TACC1	ENST00000317827	ENSG00000147526	protein_coding	6,7	CDS	chr8	+	38831139;38836162	38831177;38836240	2022	2139	11	0.357661	0.0255936	0.350626	50	118
TACC1	ENST00000317827	ENSG00000147526	protein_coding	7,8	CDS	chr8	+	38836242;38838470	38836287;38838506	2141	2223	12	0.242183	0.0362997	0.392222	50	83
TACC1	ENST00000317827	ENSG00000147526	protein_coding	8,9,10	CDS	chr8	+	38838507;38840224;38842287	38838546;38840267;38842296	2224	2317	13	0.324913	0.0346832	0.547477	50	94
TACC1	ENST00000317827	ENSG00000147526	protein_coding	10,11	CDS	chr8	+	38842387;38843289	38842447;38843331	2408	2511	15	0.330017	0.0299659	0.219501	50	104
TACC1	ENST00000317827	ENSG00000147526	protein_coding	11,12	CDS	chr8	+	38843333;38846699	38843395;38846712	2513	2589	16	0.269124	0.033671	0.312204	50	77
TACC1	ENST00000317827	ENSG00000147526	protein_coding	12,13	CDS,3'UTR	chr8	+	38846811;38847955	38846819;38848030	2688	2772	18	0.308015	0.0293824	0.385735	50	85
TM2D2	ENST00000456397	ENSG00000169490	protein_coding	3,4	CDS	chr8	-	38991533;38993545	38991545;38993626	420	514	4	0.299155	0.0306051	0.294756	50	95
TM2D2	ENST00000456397	ENSG00000169490	protein_coding	2,3	CDS	chr8	-	38993627;38995318	38993660;38995387	316	419	3	0.369762	0.0286776	0.319817	50	104
TM2D2	ENST00000456397	ENSG00000169490	protein_coding	1,2	CDS	chr8	-	38995388;38996213	38995405;38996334	176	315	2	0.33853	0.0315851	0.297733	50	140
ADAM9	ENST00000679268	ENSG00000168615	protein_coding	1,2	CDS	chr8	+	38997094;39007886	38997160;39007931	181	293	2	0.31395	0.0242622	0.763579	50	113
ADAM9	ENST00000679268	ENSG00000168615	protein_coding	2,3	CDS	chr8	+	39007936;39011658	39007983;39011697	298	385	3	0.265087	0.0292528	0.772542	50	88
ADAM9	ENST00000679268	ENSG00000168615	protein_coding	3,4	CDS	chr8	+	39011700;39013965	39011716;39014040	388	480	4	0.255367	0.0345545	0.684151	50	93
ADAM9	ENST00000679268	ENSG00000168615	protein_coding	4,5,6	CDS	chr8	+	39014041;39016118;39017219	39014043;39016194;39017260	481	602	5	0.240682	0.0300257	0.657403	50	122
ADAM9	ENST00000679268	ENSG00000168615	protein_coding	6,7	CDS	chr8	+	39017358;39018853	39017414;39018878	700	782	7	0.253813	0.0274941	0.732782	50	83
ADAM9	ENST00000679268	ENSG00000168615	protein_coding	7,8	CDS	chr8	+	39018879;39021643	39018918;39021712	783	892	8	0.200008	0.030738	0.743457	50	110
ADAM9	ENST00000679268	ENSG00000168615	protein_coding	9,10	CDS	chr8	+	39023290;39025803	39023325;39025872	1029	1134	10	0.194656	0.0294535	0.746271	50	106
ADAM9	ENST00000679268	ENSG00000168615	protein_coding	10,11	CDS	chr8	+	39025876;39026677	39025884;39026787	1138	1257	11	0.24241	0.0290856	0.717009	50	120
ADAM9	ENST00000679268	ENSG00000168615	protein_coding	11,12	CDS	chr8	+	39026790;39041946	39026810;39042025	1260	1360	12	0.25773	0.0280659	0.744771	50	101
ADAM9	ENST00000679268	ENSG00000168615	protein_coding	12,14	CDS,3'UTR	chr8	+	39042026;39054481	39042117;39054501	1361	1530	13	0.246573	0.0276686	0.697001	50	170
ADAM9	ENST00000679268	ENSG00000168615	protein_coding	14,15	3'UTR	chr8	+	39054504;39055577	39054573;39055617	1533	1643	14	0.195767	0.0270712	0.59777	50	111
ADAM9	ENST00000679268	ENSG00000168615	protein_coding	15,16	3'UTR	chr8	+	39055726;39071298	39055772;39071350	1752	1851	16	0.279556	0.024267	0.847771	50	100
ADAM9	ENST00000679268	ENSG00000168615	protein_coding	16,17	3'UTR	chr8	+	39071351;39077228	39071403;39077298	1852	1975	17	0.223716	0.029152	0.776814	50	124
ADAM9	ENST00000679268	ENSG00000168615	protein_coding	17,18,19	3'UTR	chr8	+	39077410;39082641;39082968	39077411;39082721;39083000	2087	2202	19	0.221926	0.0297104	0.718745	50	116
ADAM9	ENST00000679268	ENSG00000168615	protein_coding	19,20	3'UTR	chr8	+	39083001;39090047	39083073;39090072	2203	2301	20	0.249108	0.0283169	0.787939	50	99
ADAM9	ENST00000679268	ENSG00000168615	protein_coding	20,21	3'UTR	chr8	+	39090181;39091259	39090188;39091337	2410	2496	22	0.245955	0.0264834	0.705274	50	87
ADAM9	ENST00000679268	ENSG00000168615	protein_coding	21,23,24	3'UTR	chr8	+	39091338;39101863;39103607	39091346;39101930;39103609	2497	2669	23	0.205654	0.0304392	0.610291	50	173
GOLGA7	ENST00000687203	ENSG00000147533	protein_coding	1,2	5'UTR,CDS	chr8	+	41490591;41490833	41490617;41490912	286	392	1	0.275044	0.0339752	0.65905	50	107
GOLGA7	ENST00000687203	ENSG00000147533	protein_coding	2,3	CDS	chr8	+	41490917;41497509	41490965;41497549	397	486	2	0.236163	0.0303489	0.675395	50	90
GOLGA7	ENST00000687203	ENSG00000147533	protein_coding	3,4	CDS	chr8	+	41497651;41505911	41497661;41505985	588	673	4	0.27681	0.0308225	0.650804	50	86
GOLGA7	ENST00000687203	ENSG00000147533	protein_coding	4,5,6	CDS,3'UTR	chr8	+	41505987;41507059;41509584	41506012;41507121;41509587	675	767	5	0.230078	0.0311453	0.393337	50	93
GINS4	ENST00000276533	ENSG00000147536	protein_coding	1,2	5'UTR,CDS	chr8	+	41529376;41530184	41529396;41530274	116	227	2	0.298132	0.0333281	0.483414	50	112
GINS4	ENST00000276533	ENSG00000147536	protein_coding	2,3	CDS	chr8	+	41530276;41536360	41530298;41536443	229	335	3	0.268868	0.0350582	0.38864	50	107
GINS4	ENST00000276533	ENSG00000147536	protein_coding	3,4	CDS	chr8	+	41536444;41537180	41536446;41537264	336	423	4	0.297089	0.0326808	0.45136	50	88
GINS4	ENST00000276533	ENSG00000147536	protein_coding	4,5	CDS	chr8	+	41537266;41539678	41537293;41539748	425	523	5	0.308465	0.033973	0.320079	50	99
GINS4	ENST00000276533	ENSG00000147536	protein_coding	5,6	CDS	chr8	+	41539750;41539916	41539775;41539980	525	615	6	0.275837	0.0357657	0.788017	50	91
GINS4	ENST00000276533	ENSG00000147536	protein_coding	6,7	CDS	chr8	+	41539981;41541809	41540004;41541880	616	711	7	0.306462	0.0392324	0.651208	50	96
GINS4	ENST00000276533	ENSG00000147536	protein_coding	7,8	CDS	chr8	+	41541881;41541991	41541899;41542062	712	802	8	0.296899	0.0328708	0.498203	50	91
GPAT4	ENST00000396987	ENSG00000158669	protein_coding	1,2	5'UTR	chr8	+	41578258;41598292	41578278;41598373	59	161	1	0.315152	0.0322381	0.192335	50	103
GPAT4	ENST00000396987	ENSG00000158669	protein_coding	2,3	CDS	chr8	+	41599238;41609416	41599304;41609453	1026	1130	10	0.323267	0.028225	0.55253	50	105
GPAT4	ENST00000396987	ENSG00000158669	protein_coding	3,4	CDS	chr8	+	41609455;41609655	41609485;41609696	1132	1204	11	0.337155	0.0290551	0.614928	50	73
GPAT4	ENST00000396987	ENSG00000158669	protein_coding	4,5	CDS	chr8	+	41609894;41610736	41609955;41610803	1402	1531	14	0.273174	0.0270834	0.612273	50	130
GPAT4	ENST00000396987	ENSG00000158669	protein_coding	5,6,7	CDS	chr8	+	41610804;41611903;41612180	41610810;41611992;41612184	1532	1633	15	0.250694	0.0302919	0.472736	50	102
GPAT4	ENST00000396987	ENSG00000158669	protein_coding	7,8	CDS	chr8	+	41612185;41612845	41612273;41612858	1634	1736	16	0.331593	0.0238004	0.613063	50	103
GPAT4	ENST00000396987	ENSG00000158669	protein_coding	8,9	CDS	chr8	+	41612859;41614386	41612960;41614395	1737	1848	17	0.325733	0.0317393	0.604849	50	112
GPAT4	ENST00000396987	ENSG00000158669	protein_coding	9,10	CDS	chr8	+	41614396;41614963	41614441;41615001	1849	1933	18	0.322568	0.0267609	0.634333	50	85
GPAT4	ENST00000396987	ENSG00000158669	protein_coding	10,11	CDS	chr8	+	41615002;41618684	41615048;41618742	1934	2039	19	0.328696	0.0260544	0.343088	50	106
GPAT4	ENST00000396987	ENSG00000158669	protein_coding	11,12	CDS	chr8	+	41618743;41618898	41618812;41618936	2040	2148	20	0.439675	0.0219908	0.625366	50	109
GPAT4	ENST00000396987	ENSG00000158669	protein_coding	12,13	CDS	chr8	+	41618938;41620893	41618977;41620963	2150	2260	21	0.307776	0.0313794	0.633586	50	111
KAT6A	ENST00000265713	ENSG00000083168	protein_coding	16,17	CDS	chr8	-	41934727;41937256	41934867;41937275	3745	3905	35	0.351282	0.0303643	0.431725	50	161
KAT6A	ENST00000265713	ENSG00000083168	protein_coding	15,16	CDS	chr8	-	41937485;41940842	41937568;41940862	3431	3535	32	0.440297	0.0294389	0.470815	50	105
KAT6A	ENST00000265713	ENSG00000083168	protein_coding	14,15	CDS	chr8	-	41941439;41942793	41941444;41942884	2757	2854	27	0.377076	0.0283624	0.481696	50	98
KAT6A	ENST00000265713	ENSG00000083168	protein_coding	13,14	CDS	chr8	-	41942987;41943748	41943000;41943818	2570	2654	25	0.340234	0.0250954	0.173959	50	85
KAT6A	ENST00000265713	ENSG00000083168	protein_coding	12,13	CDS	chr8	-	41943922;41946591	41943979;41946635	2364	2466	23	0.383083	0.0266287	0.445719	50	103
KAT6A	ENST00000265713	ENSG00000083168	protein_coding	11,12	CDS	chr8	-	41946636;41947751	41946684;41947798	2267	2363	22	0.403019	0.0281974	0.572099	50	97
KAT6A	ENST00000265713	ENSG00000083168	protein_coding	10,11	CDS	chr8	-	41947799;41949222	41947912;41949228	2146	2266	21	0.383313	0.0263721	0.440108	50	121
KAT6A	ENST00000265713	ENSG00000083168	protein_coding	9,10	CDS	chr8	-	41949232;41955296	41949363;41955323	1983	2142	20	0.433155	0.0272044	0.411769	50	160
KAT6A	ENST00000265713	ENSG00000083168	protein_coding	8,9	CDS	chr8	-	41955325;41974704	41955411;41974715	1883	1981	19	0.401302	0.0266667	0.359496	50	99
KAT6A	ENST00000265713	ENSG00000083168	protein_coding	7,8	CDS	chr8	-	41974819;41977008	41974822;41977094	1689	1779	17	0.30107	0.0323597	0.637004	50	91
KAT6A	ENST00000265713	ENSG00000083168	protein_coding	6,7	CDS	chr8	-	41977277;41978642	41977327;41978672	1425	1506	14	0.385275	0.0276459	0.398749	50	82
KAT6A	ENST00000265713	ENSG00000083168	protein_coding	5,6	CDS	chr8	-	41978750;41980846	41978777;41980924	1241	1347	12	0.379749	0.023447	0.447233	50	107
KAT6A	ENST00000265713	ENSG00000083168	protein_coding	4,5	CDS	chr8	-	41980926;41981839	41980927;41981936	1140	1239	11	0.391446	0.024828	0.381353	50	100
KAT6A	ENST00000265713	ENSG00000083168	protein_coding	2,3,4	CDS	chr8	-	41981937;41987455;42048378	41981954;41987563;42048439	951	1139	10	0.399505	0.0246758	0.391743	50	189
KAT6A	ENST00000265713	ENSG00000083168	protein_coding	1,2	5'UTR	chr8	-	42049263;42051901	42049302;42051975	13	127	1	0.344952	0.0248001	0.532551	50	115
AP3M2	ENST00000174653	ENSG00000070718	protein_coding	3,4	CDS	chr8	+	42158082;42162281	42158112;42162353	697	800	1	0.340646	0.0322119	0.228693	50	104
PLAT	ENST00000220809	ENSG00000104368	protein_coding	13,14	CDS	chr8	-	42176041;42178897	42176151;42178906	1619	1739	17	0.279395	0.0282197	0.319856	50	121
PLAT	ENST00000220809	ENSG00000104368	protein_coding	12,13	CDS	chr8	-	42178993;42179926	42179063;42179951	1436	1532	15	0.261511	0.0314369	0.362074	50	97
PLAT	ENST00000220809	ENSG00000104368	protein_coding	11,12	CDS	chr8	-	42180061;42180242	42180066;42180335	1227	1326	13	0.242792	0.034368	0.508649	50	100
PLAT	ENST00000220809	ENSG00000104368	protein_coding	10,11	CDS	chr8	-	42180336;42180490	42180378;42180539	1134	1226	12	0.295059	0.031655	0.504913	50	93
PLAT	ENST00000220809	ENSG00000104368	protein_coding	9,10	CDS	chr8	-	42180640;42181937	42180685;42181985	939	1033	10	0.316474	0.0289422	0.355702	50	95
PLAT	ENST00000220809	ENSG00000104368	protein_coding	8,9	CDS	chr8	-	42181989;42182719	42182022;42182772	848	935	9	0.331987	0.0295973	0.523025	50	88
PLAT	ENST00000220809	ENSG00000104368	protein_coding	7,8	CDS	chr8	-	42182874;42185081	42182890;42185160	650	746	7	0.249049	0.032152	0.341937	50	97
PLAT	ENST00000220809	ENSG00000104368	protein_coding	6,7	CDS	chr8	-	42185162;42187398	42185172;42187467	568	648	6	0.301705	0.0325891	0.729691	50	81
PLAT	ENST00000220809	ENSG00000104368	protein_coding	5,6	CDS	chr8	-	42187567;42187906	42187572;42188005	363	468	4	0.299402	0.0279742	0.265253	50	106
PLAT	ENST00000220809	ENSG00000104368	protein_coding	4,5	CDS	chr8	-	42188007;42188934	42188016;42189026	259	361	3	0.281601	0.0294024	0.447364	50	103
PLAT	ENST00000220809	ENSG00000104368	protein_coding	3,4	CDS	chr8	-	42189027;42191372	42189071;42191408	177	258	2	0.308657	0.0291632	0.377327	50	82
PLAT	ENST00000220809	ENSG00000104368	protein_coding	1,2,3	5'UTR,CDS	chr8	-	42191409;42193114;42207494	42191414;42193211;42207504	62	176	1	0.255312	0.032796	0.385175	50	115
POLB	ENST00000265421	ENSG00000070501	protein_coding	1,3,4	CDS	chr8	+	42338676;42344953;42349016	42338685;42345019;42349017	183	319	2	0.273939	0.0311436	0.301143	50	137
POLB	ENST00000265421	ENSG00000070501	protein_coding	4,5	CDS	chr8	+	42349021;42350007	42349090;42350033	323	419	3	0.398545	0.0309075	0.573092	50	97
POLB	ENST00000265421	ENSG00000070501	protein_coding	5,6,7	CDS	chr8	+	42350034;42352519;42355516	42350065;42352568;42355531	420	517	4	0.357196	0.0239913	0.317441	50	98
POLB	ENST00000265421	ENSG00000070501	protein_coding	7,8,9	CDS	chr8	+	42355532;42357169;42357320	42355567;42357223;42357328	518	617	5	0.39303	0.0247077	0.291925	50	100
POLB	ENST00000265421	ENSG00000070501	protein_coding	9,10	CDS	chr8	+	42357329;42361295	42357392;42361336	618	723	6	0.383878	0.0247813	0.418362	50	106
POLB	ENST00000265421	ENSG00000070501	protein_coding	10,11	CDS	chr8	+	42361337;42362612	42361365;42362667	724	808	7	0.330764	0.0298591	0.35517	50	85
POLB	ENST00000265421	ENSG00000070501	protein_coding	11,12	CDS	chr8	+	42362669;42369271	42362698;42369329	810	898	8	0.426181	0.0256526	0.458054	50	89
POLB	ENST00000265421	ENSG00000070501	protein_coding	12,13	CDS	chr8	+	42369331;42369849	42369335;42369951	900	1007	9	0.396607	0.0288612	0.46104	50	108
POLB	ENST00000265421	ENSG00000070501	protein_coding	13,14	CDS	chr8	+	42369952;42371563	42369988;42371619	1008	1101	10	0.436539	0.025168	0.584115	50	94
VDAC3	ENST00000022615	ENSG00000078668	protein_coding	1,2,3	5'UTR,CDS	chr8	+	42391881;42393845;42394210	42391928;42393884;42394228	2	108	1	0.28833	0.0317129	0.662204	50	107
VDAC3	ENST00000022615	ENSG00000078668	protein_coding	3,4,5	CDS	chr8	+	42394231;42395084;42398712	42394278;42395133;42398721	111	218	2	0.242095	0.0330881	0.656783	50	108
VDAC3	ENST00000022615	ENSG00000078668	protein_coding	5,6	CDS	chr8	+	42398810;42399651	42398864;42399692	307	403	4	0.169299	0.035233	0.716118	50	97
VDAC3	ENST00000022615	ENSG00000078668	protein_coding	6,7	CDS	chr8	+	42399693;42401788	42399703;42401884	404	511	5	0.226375	0.0311428	0.831015	50	108
VDAC3	ENST00000022615	ENSG00000078668	protein_coding	7,8	CDS	chr8	+	42401998;42403311	42402015;42403381	625	713	7	0.194308	0.0345702	0.554464	50	89
VDAC3	ENST00000022615	ENSG00000078668	protein_coding	8,9	CDS	chr8	+	42403385;42404867	42403461;42404891	717	818	8	0.201429	0.0300481	0.648948	50	102
VDAC3	ENST00000022615	ENSG00000078668	protein_coding	9,10	CDS	chr8	+	42404896;42405371	42404924;42405450	823	931	9	0.18839	0.0338161	0.668207	50	109
SLC20A2	ENST00000342228	ENSG00000168575	protein_coding	8,9	CDS	chr8	-	42430164;42436989	42430249;42437000	1882	1979	12	0.392642	0.0266477	0.493306	50	98
SLC20A2	ENST00000342228	ENSG00000168575	protein_coding	6,7,8	CDS	chr8	-	42437563;42439450;42444646	42437577;42439653;42444724	1022	1319	8	0.455022	0.0254076	0.534687	50	298
SLC20A2	ENST00000342228	ENSG00000168575	protein_coding	5,6	CDS	chr8	-	42444725;42459896	42444762;42459951	928	1021	7	0.369514	0.0264833	0.369992	50	94
SLC20A2	ENST00000342228	ENSG00000168575	protein_coding	4,5	CDS	chr8	-	42459954;42463005	42459992;42463069	822	925	6	0.37465	0.0249854	0.373418	50	104
SLC20A2	ENST00000342228	ENSG00000168575	protein_coding	3,4	CDS	chr8	-	42463070;42465777	42463090;42465875	702	821	5	0.413251	0.0245949	0.581581	50	120
SLC20A2	ENST00000342228	ENSG00000168575	protein_coding	2,3	CDS	chr8	-	42465876;42472102	42465917;42472196	565	701	4	0.430376	0.0218008	0.250004	50	137
HOOK3	ENST00000307602	ENSG00000168172	protein_coding	1,2	CDS	chr8	+	42897132;42906173	42897188;42906222	155	261	1	0.291289	0.0336256	0.340039	50	107
HOOK3	ENST00000307602	ENSG00000168172	protein_coding	2,3	CDS	chr8	+	42906224;42925557	42906258;42925626	263	367	2	0.314285	0.0342743	0.478193	50	105
HOOK3	ENST00000307602	ENSG00000168172	protein_coding	7,8	CDS	chr8	+	42957154;42959231	42957156;42959313	683	768	4	0.356022	0.0332492	0.241821	50	86
HOOK3	ENST00000307602	ENSG00000168172	protein_coding	9,10	CDS	chr8	+	42964410;42966473	42964474;42966487	869	948	6	0.297751	0.0355682	0.0999771	50	80
HOOK3	ENST00000307602	ENSG00000168172	protein_coding	10,11	CDS	chr8	+	42966591;42968013	42966613;42968079	1052	1141	8	0.322975	0.0312442	0.378468	50	90
HOOK3	ENST00000307602	ENSG00000168172	protein_coding	11,12	CDS	chr8	+	42968180;42973289	42968214;42973329	1242	1317	10	0.284012	0.0344833	0.252447	50	76
HOOK3	ENST00000307602	ENSG00000168172	protein_coding	12,13	CDS	chr8	+	42973330;42974107	42973399;42974122	1318	1403	11	0.363342	0.0327208	0.308485	50	86
HOOK3	ENST00000307602	ENSG00000168172	protein_coding	13,14	CDS	chr8	+	42974126;42982627	42974194;42982657	1407	1506	12	0.38716	0.0305447	0.407974	50	100
HOOK3	ENST00000307602	ENSG00000168172	protein_coding	14,15	CDS	chr8	+	42982658;42986655	42982696;42986708	1507	1599	13	0.331155	0.031155	0.431879	50	93
HOOK3	ENST00000307602	ENSG00000168172	protein_coding	15,16	CDS	chr8	+	42986709;42997550	42986795;42997557	1600	1694	14	0.414485	0.0302963	0.480127	50	95
HOOK3	ENST00000307602	ENSG00000168172	protein_coding	16,17,18	CDS	chr8	+	42997558;43002107;43007847	42997637;43002141;43007847	1695	1810	15	0.39319	0.0292026	0.339657	50	116
HOOK3	ENST00000307602	ENSG00000168172	protein_coding	18,19	CDS	chr8	+	43007849;43010305	43007929;43010306	1812	1894	16	0.32886	0.0336848	0.30945	50	83
HOOK3	ENST00000307602	ENSG00000168172	protein_coding	19,20	CDS	chr8	+	43010386;43013051	43010405;43013108	1974	2051	18	0.315886	0.0345619	0.387333	50	78
HOOK3	ENST00000307602	ENSG00000168172	protein_coding	20,21	CDS	chr8	+	43013111;43013329	43013155;43013362	2054	2132	19	0.309255	0.0331968	0.33309	50	79
HOOK3	ENST00000307602	ENSG00000168172	protein_coding	21,22	CDS	chr8	+	43013366;43018358	43013400;43018416	2136	2229	20	0.303975	0.0308583	0.217425	50	94
ENSG00000254673	ENST00000534420	ENSG00000254673	protein_coding	1,2,3	CDS,3'UTR	chr8	+	43018424;43059092;43064101	43018494;43059177;43064126	1	183	1	0.358276	0.0305751	0.181535	50	183
FNTA	ENST00000302279	ENSG00000168522	protein_coding	2,3	CDS	chr8	+	43059109;43064101	43059177;43064139	242	349	1	0.36371	0.0301563	0.190206	50	108
ENSG00000254673	ENST00000534420	ENSG00000254673	protein_coding	3,4	3'UTR	chr8	+	43064132;43069555	43064215;43069644	189	362	2	0.339619	0.0318033	0.306592	50	174
FNTA	ENST00000302279	ENSG00000168522	protein_coding	3,4	CDS	chr8	+	43064143;43069555	43064215;43069650	353	521	2	0.33286	0.0330358	0.262528	50	169
ENSG00000254673	ENST00000534420	ENSG00000254673	protein_coding	4,5	3'UTR	chr8	+	43069645;43072181	43069659;43072270	363	467	3	0.311077	0.0361945	0.207783	50	105
FNTA	ENST00000302279	ENSG00000168522	protein_coding	4,5	CDS	chr8	+	43069652;43072181	43069659;43072280	523	630	3	0.317658	0.0352967	0.233818	50	108
ENSG00000254673	ENST00000534420	ENSG00000254673	protein_coding	5,6	3'UTR	chr8	+	43072273;43077216	43072307;43077284	470	573	4	0.333277	0.0315765	0.389397	50	104
FNTA	ENST00000302279	ENSG00000168522	protein_coding	5,6	CDS	chr8	+	43072284;43077216	43072307;43077296	634	738	4	0.325197	0.0322038	0.380102	50	105
POMK	ENST00000676193	ENSG00000185900	protein_coding	1,2	5'UTR	chr8	+	43093523;43097524	43093563;43097597	26	140	1	0.322602	0.0337788	0.491597	50	115
POMK	ENST00000676193	ENSG00000185900	protein_coding	2,3	5'UTR,CDS	chr8	+	43097599;43103528	43097615;43103591	142	222	2	0.374954	0.025481	0.749289	50	81
POMK	ENST00000676193	ENSG00000185900	protein_coding	3,4	CDS	chr8	+	43103784;43122107	43103830;43122161	415	516	5	0.367073	0.0279984	0.704394	50	102
SPIDR	ENST00000297423	ENSG00000164808	protein_coding	1,2	CDS	chr8	+	47260964;47279862	47260991;47279922	27	115	1	0.349646	0.0296143	0.454266	50	89
SPIDR	ENST00000297423	ENSG00000164808	protein_coding	2,3	CDS	chr8	+	47279924;47284028	47280017;47284036	117	219	2	0.278247	0.0313766	0.383609	50	103
SPIDR	ENST00000297423	ENSG00000164808	protein_coding	3,4	CDS	chr8	+	47284038;47291033	47284094;47291048	221	293	3	0.281889	0.0289304	0.339845	50	73
SPIDR	ENST00000297423	ENSG00000164808	protein_coding	4,5	CDS	chr8	+	47291049;47293867	47291137;47293875	294	391	4	0.305315	0.0325704	0.534126	50	98
SPIDR	ENST00000297423	ENSG00000164808	protein_coding	5,6	CDS	chr8	+	47294000;47396376	47294030;47396444	516	615	6	0.278166	0.0311107	0.380927	50	100
SPIDR	ENST00000297423	ENSG00000164808	protein_coding	6,7	CDS	chr8	+	47396608;47407861	47396626;47407944	779	881	9	0.299785	0.0317579	0.376676	50	103
SPIDR	ENST00000297423	ENSG00000164808	protein_coding	7,8	CDS	chr8	+	47407945;47440323	47407961;47440415	882	991	10	0.344269	0.0266483	0.512151	50	110
SPIDR	ENST00000297423	ENSG00000164808	protein_coding	8,9	CDS	chr8	+	47440507;47595811	47440542;47595873	1083	1181	12	0.347362	0.0254191	0.521152	50	99
SPIDR	ENST00000297423	ENSG00000164808	protein_coding	9,10	CDS	chr8	+	47595971;47598946	47596006;47599004	1279	1373	14	0.477288	0.0257691	0.60902	50	95
SPIDR	ENST00000297423	ENSG00000164808	protein_coding	10,11	CDS	chr8	+	47599195;47673801	47599196;47673914	1564	1679	17	0.387955	0.0271371	0.486808	50	116
SPIDR	ENST00000297423	ENSG00000164808	protein_coding	11,12	CDS	chr8	+	47673919;47700403	47673941;47700469	1684	1773	18	0.31854	0.0297446	0.512445	50	90
SPIDR	ENST00000297423	ENSG00000164808	protein_coding	12,13	CDS	chr8	+	47700470;47701721	47700490;47701783	1774	1857	19	0.327948	0.0255152	0.401014	50	84
SPIDR	ENST00000297423	ENSG00000164808	protein_coding	13,15	CDS	chr8	+	47701784;47712662	47701864;47712756	1858	2093	20	0.430472	0.0298096	0.431144	50	236
SPIDR	ENST00000297423	ENSG00000164808	protein_coding	15,16	CDS	chr8	+	47712757;47713489	47712872;47713524	2094	2245	21	0.446845	0.0220635	0.322645	50	152
SPIDR	ENST00000297423	ENSG00000164808	protein_coding	16,17,18	CDS	chr8	+	47713632;47727200;47728933	47713641;47727293;47728954	2353	2478	23	0.380856	0.0231072	0.425955	50	126
SPIDR	ENST00000297423	ENSG00000164808	protein_coding	18,19	CDS	chr8	+	47728957;47729412	47729047;47729421	2481	2581	24	0.329578	0.0258106	0.348238	50	101
SPIDR	ENST00000297423	ENSG00000164808	protein_coding	19,20	CDS	chr8	+	47729423;47735307	47729465;47735379	2583	2698	25	0.386885	0.0243707	0.516285	50	116
PRKDC	ENST00000314191	ENSG00000253729	protein_coding	85,86	CDS	chr8	-	47774358;47776844	47774377;47776918	12118	12212	122	0.24139	0.0277045	0.782168	50	95
PRKDC	ENST00000314191	ENSG00000253729	protein_coding	84,85	CDS	chr8	-	47776919;47777686	47776983;47777724	12014	12117	121	0.347521	0.0249097	0.87591	50	104
PRKDC	ENST00000314191	ENSG00000253729	protein_coding	83,84	CDS	chr8	-	47777808;47778459	47777874;47778504	11818	11930	119	0.215198	0.0275057	0.725658	50	113
PRKDC	ENST00000314191	ENSG00000253729	protein_coding	82,83	CDS	chr8	-	47778605;47778728	47778660;47778773	11616	11717	117	0.255439	0.0280763	0.897665	50	102
PRKDC	ENST00000314191	ENSG00000253729	protein_coding	81,82	CDS	chr8	-	47778774;47779004	47778799;47779076	11517	11615	116	0.227377	0.0298547	0.815087	50	99
PRKDC	ENST00000314191	ENSG00000253729	protein_coding	80,81	CDS	chr8	-	47779077;47782162	47779093;47782244	11417	11516	115	0.299261	0.0304033	0.829771	50	100
PRKDC	ENST00000314191	ENSG00000253729	protein_coding	79,80	CDS	chr8	-	47782245;47782378	47782254;47782464	11320	11416	114	0.241818	0.02578	0.734614	50	97
PRKDC	ENST00000314191	ENSG00000253729	protein_coding	77,78,79	CDS	chr8	-	47782568;47783742;47785113	47782598;47783809;47785121	11109	11216	112	0.268493	0.0284003	0.822326	50	108
PRKDC	ENST00000314191	ENSG00000253729	protein_coding	76,77	CDS	chr8	-	47785307;47788906	47785317;47788996	10822	10923	109	0.261398	0.0256289	0.711199	50	102
PRKDC	ENST00000314191	ENSG00000253729	protein_coding	75,76	CDS	chr8	-	47788997;47789151	47789049;47789184	10735	10821	108	0.288485	0.0252801	0.799614	50	87
PRKDC	ENST00000314191	ENSG00000253729	protein_coding	74,75	CDS	chr8	-	47789187;47794290	47789238;47794346	10624	10732	107	0.185907	0.0300003	0.594997	50	109
PRKDC	ENST00000314191	ENSG00000253729	protein_coding	73,74	CDS	chr8	-	47794438;47798237	47794501;47798269	10436	10532	105	0.273548	0.0247856	0.802573	50	97
PRKDC	ENST00000314191	ENSG00000253729	protein_coding	72,73	CDS	chr8	-	47798373;47799210	47798397;47799293	10224	10332	103	0.235628	0.0293659	0.832706	50	109
PRKDC	ENST00000314191	ENSG00000253729	protein_coding	71,72	CDS	chr8	-	47799294;47800793	47799390;47800803	10116	10223	102	0.306772	0.0210275	0.899706	50	108
PRKDC	ENST00000314191	ENSG00000253729	protein_coding	70,71	CDS	chr8	-	47800906;47803306	47800986;47803321	9917	10013	100	0.233686	0.029419	0.742068	50	97
PRKDC	ENST00000314191	ENSG00000253729	protein_coding	69,70	CDS	chr8	-	47803428;47807137	47803480;47807169	9725	9810	98	0.175381	0.0333522	0.485147	50	86
PRKDC	ENST00000314191	ENSG00000253729	protein_coding	68,69	CDS	chr8	-	47807273;47817450	47807326;47817482	9535	9621	96	0.240274	0.0302106	0.771956	50	87
PRKDC	ENST00000314191	ENSG00000253729	protein_coding	67,68	CDS	chr8	-	47817483;47819402	47817561;47819404	9453	9534	95	0.260372	0.0281485	0.773637	50	82
PRKDC	ENST00000314191	ENSG00000253729	protein_coding	66,67	CDS	chr8	-	47819490;47820719	47819510;47820803	9262	9367	93	0.237267	0.0328305	0.800475	50	106
PRKDC	ENST00000314191	ENSG00000253729	protein_coding	65,66	CDS	chr8	-	47820904;47821604	47820943;47821644	9081	9161	91	0.267668	0.03371	0.87581	50	81
PRKDC	ENST00000314191	ENSG00000253729	protein_coding	64,65	CDS	chr8	-	47821744;47823858	47821792;47823903	8887	8981	89	0.224953	0.0307494	0.773444	50	95
PRKDC	ENST00000314191	ENSG00000253729	protein_coding	63,64	CDS	chr8	-	47823904;47826656	47823996;47826659	8790	8886	88	0.206796	0.0316907	0.685366	50	97
PRKDC	ENST00000314191	ENSG00000253729	protein_coding	62,63	CDS	chr8	-	47826769;47828168	47826861;47828170	8585	8680	86	0.332034	0.0202527	0.622292	50	96
PRKDC	ENST00000314191	ENSG00000253729	protein_coding	61,62	CDS	chr8	-	47828262;47830605	47828347;47830619	8393	8493	84	0.296435	0.0269556	0.707273	50	101
PRKDC	ENST00000314191	ENSG00000253729	protein_coding	60,61	CDS	chr8	-	47830705;47831814	47830736;47831874	8215	8307	82	0.254394	0.0302946	0.796923	50	93
PRKDC	ENST00000314191	ENSG00000253729	protein_coding	59,60	CDS	chr8	-	47831875;47834196	47831926;47834244	8114	8214	81	0.265809	0.029609	0.77469	50	101
PRKDC	ENST00000314191	ENSG00000253729	protein_coding	58,59	CDS	chr8	-	47834349;47836338	47834396;47836376	7923	8009	79	0.198362	0.0290493	0.441652	50	87
PRKDC	ENST00000314191	ENSG00000253729	protein_coding	57,58	CDS	chr8	-	47836464;47837212	47836527;47837254	7729	7835	77	0.184209	0.031882	0.692358	50	107
PRKDC	ENST00000314191	ENSG00000253729	protein_coding	56,57	CDS	chr8	-	47837349;47839148	47837419;47839177	7534	7634	75	0.190111	0.0285518	0.508038	50	101
PRKDC	ENST00000314191	ENSG00000253729	protein_coding	55,56	CDS	chr8	-	47839178;47840016	47839246;47840044	7436	7533	74	0.175194	0.0328504	0.58058	50	98
PRKDC	ENST00000314191	ENSG00000253729	protein_coding	54,55	CDS	chr8	-	47840136;47849154	47840189;47849193	7251	7344	72	0.160869	0.0328975	0.594524	50	94
PRKDC	ENST00000314191	ENSG00000253729	protein_coding	53,54	CDS	chr8	-	47849194;47849379	47849303;47849392	7127	7250	71	0.298463	0.0245331	0.879737	50	124
PRKDC	ENST00000314191	ENSG00000253729	protein_coding	52,53	CDS	chr8	-	47849496;47852673	47849503;47852765	6923	7023	69	0.224782	0.0265326	0.71598	50	101
PRKDC	ENST00000314191	ENSG00000253729	protein_coding	51,52	CDS	chr8	-	47852773;47854083	47852784;47854166	6820	6915	68	0.211109	0.031669	0.648881	50	96
PRKDC	ENST00000314191	ENSG00000253729	protein_coding	50,51	CDS	chr8	-	47854167;47855222	47854214;47855275	6718	6819	67	0.186126	0.0319672	0.652751	50	102
PRKDC	ENST00000314191	ENSG00000253729	protein_coding	48,49	CDS	chr8	-	47857260;47858516	47857299;47858572	6419	6515	64	0.223355	0.0305754	0.732281	50	97
PRKDC	ENST00000314191	ENSG00000253729	protein_coding	47,48	CDS	chr8	-	47858573;47858849	47858635;47858878	6326	6418	63	0.292857	0.0272346	0.819345	50	93
PRKDC	ENST00000314191	ENSG00000253729	protein_coding	46,47	CDS	chr8	-	47858982;47859611	47858986;47859701	6127	6222	61	0.266237	0.031023	0.750609	50	96
PRKDC	ENST00000314191	ENSG00000253729	protein_coding	45,46	CDS	chr8	-	47859702;47860899	47859759;47860940	6027	6126	60	0.211806	0.0297445	0.703685	50	100
PRKDC	ENST00000314191	ENSG00000253729	protein_coding	43,44,45	CDS	chr8	-	47860944;47862062;47862373	47860971;47862127;47862376	5926	6023	59	0.199099	0.0341995	0.715784	50	98
PRKDC	ENST00000314191	ENSG00000253729	protein_coding	42,43	CDS	chr8	-	47862480;47863399	47862541;47863431	5728	5822	57	0.189739	0.0337542	0.64694	50	95
PRKDC	ENST00000314191	ENSG00000253729	protein_coding	41,42	CDS	chr8	-	47863533;47864556	47863577;47864610	5527	5626	55	0.276465	0.0293183	0.754206	50	100
PRKDC	ENST00000314191	ENSG00000253729	protein_coding	40,41	CDS	chr8	-	47864712;47877724	47864763;47877779	5318	5425	53	0.212574	0.027598	0.722628	50	108
PRKDC	ENST00000314191	ENSG00000253729	protein_coding	39,40	CDS	chr8	-	47877780;47879491	47877851;47879530	5206	5317	52	0.22187	0.0296907	0.611416	50	112
PRKDC	ENST00000314191	ENSG00000253729	protein_coding	38,39	CDS	chr8	-	47879632;47881416	47879658;47881482	5011	5104	50	0.22279	0.0319614	0.64963	50	94
PRKDC	ENST00000314191	ENSG00000253729	protein_coding	37,38	CDS	chr8	-	47881483;47881912	47881520;47881971	4913	5010	49	0.284114	0.0267834	0.727144	50	98
PRKDC	ENST00000314191	ENSG00000253729	protein_coding	36,37	CDS	chr8	-	47882062;47885944	47882097;47886016	4714	4822	47	0.318777	0.0235677	0.734601	50	109
PRKDC	ENST00000314191	ENSG00000253729	protein_coding	35,36	CDS	chr8	-	47886118;47887547	47886147;47887637	4492	4612	45	0.237379	0.0269473	0.587052	50	121
PRKDC	ENST00000314191	ENSG00000253729	protein_coding	34,35	CDS	chr8	-	47887641;47888518	47887705;47888554	4387	4488	44	0.261408	0.0304286	0.768856	50	102
PRKDC	ENST00000314191	ENSG00000253729	protein_coding	33,34	CDS	chr8	-	47888555;47889014	47888650;47889025	4279	4386	43	0.300269	0.0252446	0.799063	50	108
PRKDC	ENST00000314191	ENSG00000253729	protein_coding	31,32	CDS	chr8	-	47890440;47893139	47890480;47893205	3791	3898	38	0.299794	0.0253899	0.781688	50	108
PRKDC	ENST00000314191	ENSG00000253729	protein_coding	30,31	CDS	chr8	-	47893312;47897161	47893387;47897189	3580	3684	36	0.204069	0.0320777	0.641924	50	105
PRKDC	ENST00000314191	ENSG00000253729	protein_coding	29,30	CDS	chr8	-	47897191;47898470	47897294;47898471	3473	3578	35	0.21668	0.0302389	0.725249	50	106
PRKDC	ENST00000314191	ENSG00000253729	protein_coding	27,28,29	CDS	chr8	-	47898566;47900373;47902569	47898569;47900467;47902585	3263	3378	33	0.194324	0.0319807	0.728082	50	116
PRKDC	ENST00000314191	ENSG00000253729	protein_coding	26,27	CDS	chr8	-	47902780;47904869	47902795;47904954	2967	3068	30	0.210941	0.0309384	0.732432	50	102
PRKDC	ENST00000314191	ENSG00000253729	protein_coding	25,26	CDS	chr8	-	47904955;47912410	47904976;47912495	2859	2966	29	0.222347	0.0299998	0.785463	50	108
PRKDC	ENST00000314191	ENSG00000253729	protein_coding	24,25	CDS	chr8	-	47912497;47913901	47912562;47913929	2763	2857	28	0.218283	0.0272406	0.731591	50	95
PRKDC	ENST00000314191	ENSG00000253729	protein_coding	23,24	CDS	chr8	-	47914044;47915328	47914064;47915395	2560	2648	26	0.248169	0.0316096	0.846969	50	89
PRKDC	ENST00000314191	ENSG00000253729	protein_coding	22,23	CDS	chr8	-	47915396;47918277	47915418;47918337	2476	2559	25	0.171839	0.0346077	0.594217	50	84
PRKDC	ENST00000314191	ENSG00000253729	protein_coding	21,22	CDS	chr8	-	47918338;47927194	47918383;47927245	2378	2475	24	0.223436	0.0297392	0.703503	50	98
PRKDC	ENST00000314191	ENSG00000253729	protein_coding	20,21	CDS	chr8	-	47927344;47927771	47927353;47927865	2175	2279	22	0.277436	0.0290617	0.891127	50	105
PRKDC	ENST00000314191	ENSG00000253729	protein_coding	19,20	CDS	chr8	-	47927866;47929092	47927890;47929166	2075	2174	21	0.215929	0.0337299	0.966784	50	100
PRKDC	ENST00000314191	ENSG00000253729	protein_coding	18,19	CDS	chr8	-	47929167;47929853	47929178;47929935	1980	2074	20	0.202303	0.032604	0.760497	50	95
PRKDC	ENST00000314191	ENSG00000253729	protein_coding	17,18	CDS	chr8	-	47929937;47930672	47930012;47930708	1866	1978	19	0.230472	0.0292362	0.777636	50	113
PRKDC	ENST00000314191	ENSG00000253729	protein_coding	16,17	CDS	chr8	-	47930710;47933020	47930787;47933039	1767	1864	18	0.215877	0.0297911	0.718627	50	98
PRKDC	ENST00000314191	ENSG00000253729	protein_coding	15,16	CDS	chr8	-	47933153;47933965	47933172;47934041	1557	1653	16	0.180436	0.0319061	0.523239	50	97
PRKDC	ENST00000314191	ENSG00000253729	protein_coding	14,15	CDS	chr8	-	47934042;47935009	47934090;47935056	1460	1556	15	0.277873	0.0302883	0.829858	50	97
PRKDC	ENST00000314191	ENSG00000253729	protein_coding	12,13	CDS	chr8	-	47935840;47936353	47935900;47936399	1242	1349	13	0.28409	0.027046	0.727036	50	108
PRKDC	ENST00000314191	ENSG00000253729	protein_coding	11,12	CDS	chr8	-	47936498;47939551	47936517;47939640	1034	1143	11	0.189903	0.0310053	0.764721	50	110
PRKDC	ENST00000314191	ENSG00000253729	protein_coding	10,11	CDS	chr8	-	47939644;47943209	47939697;47943245	940	1030	10	0.29669	0.0268843	0.823776	50	91
PRKDC	ENST00000314191	ENSG00000253729	protein_coding	8,9,10	CDS	chr8	-	47943347;47943853;47943974	47943366;47943883;47944029	732	838	8	0.245783	0.0259282	0.799181	50	107
PRKDC	ENST00000314191	ENSG00000253729	protein_coding	6,7	CDS	chr8	-	47953719;47953807	47953719;47953910	528	632	6	0.287392	0.0274161	0.83056	50	105
PRKDC	ENST00000314191	ENSG00000253729	protein_coding	5,6	CDS	chr8	-	47953911;47954338	47953919;47954422	434	527	5	0.323664	0.0262593	0.871936	50	94
PRKDC	ENST00000314191	ENSG00000253729	protein_coding	4,5	CDS	chr8	-	47954424;47955874	47954446;47955947	336	432	4	0.28343	0.0282375	0.860073	50	97
PRKDC	ENST00000314191	ENSG00000253729	protein_coding	2,3,4	CDS	chr8	-	47955948;47957171;47957355	47955948;47957263;47957364	232	335	3	0.220253	0.0314673	0.74247	50	104
PRKDC	ENST00000314191	ENSG00000253729	protein_coding	1,2	CDS	chr8	-	47957365;47959973	47957431;47960021	116	231	2	0.224773	0.0300767	0.874056	50	116
MCM4	ENST00000262105	ENSG00000104738	protein_coding	1,2	CDS	chr8	+	47961165;47961516	47961214;47961553	230	317	2	0.235154	0.0246873	0.748045	50	88
MCM4	ENST00000262105	ENSG00000104738	protein_coding	2,3	CDS	chr8	+	47961658;47962053	47961680;47962121	422	513	4	0.226063	0.0296286	0.721334	50	92
MCM4	ENST00000262105	ENSG00000104738	protein_coding	3,4	CDS	chr8	+	47962122;47962305	47962216;47962312	514	616	5	0.273541	0.03179	0.906083	50	103
MCM4	ENST00000262105	ENSG00000104738	protein_coding	4,5	CDS	chr8	+	47962313;47962764	47962406;47962766	617	713	6	0.174772	0.0324853	0.755738	50	97
MCM4	ENST00000262105	ENSG00000104738	protein_coding	5,6	CDS	chr8	+	47962770;47962945	47962859;47962961	717	823	7	0.171823	0.0357193	0.727474	50	107
MCM4	ENST00000262105	ENSG00000104738	protein_coding	6,7	CDS	chr8	+	47962963;47964574	47963040;47964580	825	909	8	0.230088	0.0323699	0.82622	50	85
MCM4	ENST00000262105	ENSG00000104738	protein_coding	7,8	CDS	chr8	+	47964672;47966187	47964712;47966229	1001	1084	10	0.232728	0.0319834	0.808365	50	84
MCM4	ENST00000262105	ENSG00000104738	protein_coding	8,9	CDS	chr8	+	47966328;47967365	47966407;47967365	1183	1263	12	0.238466	0.0320679	0.790074	50	81
MCM4	ENST00000262105	ENSG00000104738	protein_coding	9,10	CDS	chr8	+	47967458;47969798	47967485;47969867	1356	1453	14	0.181495	0.0325918	0.703166	50	98
MCM4	ENST00000262105	ENSG00000104738	protein_coding	10,11	CDS	chr8	+	47969968;47970511	47970057;47970514	1554	1647	16	0.187131	0.0337276	0.87123	50	94
MCM4	ENST00000262105	ENSG00000104738	protein_coding	11,12	CDS	chr8	+	47970826;47971341	47970876;47971388	1959	2057	20	0.182267	0.0328282	0.621051	50	99
MCM4	ENST00000262105	ENSG00000104738	protein_coding	13,14	CDS	chr8	+	47973051;47974734	47973064;47974823	2332	2435	24	0.198027	0.0304834	0.766194	50	104
MCM4	ENST00000262105	ENSG00000104738	protein_coding	14,15	CDS	chr8	+	47974917;47975715	47974962;47975765	2529	2625	26	0.174084	0.0334493	0.846033	50	97
MCM4	ENST00000262105	ENSG00000104738	protein_coding	15,16	CDS	chr8	+	47975766;47976686	47975848;47976688	2626	2711	27	0.212726	0.0340991	0.816969	50	86
UBE2V2	ENST00000523111	ENSG00000169139	protein_coding	1,2	5'UTR,CDS	chr8	+	48008433;48043033	48008470;48043104	3	112	1	0.232528	0.0352226	0.79583	50	110
UBE2V2	ENST00000523111	ENSG00000169139	protein_coding	2,3	CDS	chr8	+	48043105;48049853	48043181;48049871	113	208	2	0.195264	0.0333787	0.668066	50	96
UBE2V2	ENST00000523111	ENSG00000169139	protein_coding	3,4	CDS	chr8	+	48049961;48060682	48049978;48060760	298	394	4	0.258993	0.034385	0.709212	50	97
PCMTD1	ENST00000360540	ENSG00000168300	protein_coding	1,3	5'UTR	chr8	-	51861157;51898930	51861246;51898962	137	402	1	0.332601	0.032017	0.341038	50	266
RB1CC1	ENST00000025008	ENSG00000023287	protein_coding	22,23,24	CDS	chr8	-	52623850;52624717;52628032	52623859;52624787;52628037	5158	5244	55	0.363261	0.0251454	0.755254	50	87
RB1CC1	ENST00000025008	ENSG00000023287	protein_coding	20,21,22	CDS	chr8	-	52628140;52630470;52634921	52628168;52630528;52634939	4949	5055	53	0.240831	0.0282722	0.2977	50	107
RB1CC1	ENST00000025008	ENSG00000023287	protein_coding	18,19,20	CDS	chr8	-	52634940;52636015;52642351	52634968;52636069;52642352	4863	4948	52	0.266436	0.0308308	0.519809	50	86
RB1CC1	ENST00000025008	ENSG00000023287	protein_coding	17,18	CDS	chr8	-	52642553;52642704	52642591;52642762	4565	4662	49	0.219293	0.0334461	0.324312	50	98
RB1CC1	ENST00000025008	ENSG00000023287	protein_coding	16,17	CDS	chr8	-	52642764;52645702	52642812;52645735	4481	4563	48	0.239932	0.0322375	0.482846	50	83
RB1CC1	ENST00000025008	ENSG00000023287	protein_coding	15,16	CDS	chr8	-	52645814;52656008	52645867;52656042	4314	4402	46	0.257492	0.026234	0.531245	50	89
RB1CC1	ENST00000025008	ENSG00000023287	protein_coding	14,15	CDS	chr8	-	52657852;52657998	52657908;52658026	2419	2504	25	0.266601	0.0250555	0.56189	50	86
RB1CC1	ENST00000025008	ENSG00000023287	protein_coding	11,12,13	CDS	chr8	-	52658973;52660596;52660926	52658976;52660657;52660966	2114	2220	22	0.378655	0.0235348	0.688055	50	107
RB1CC1	ENST00000025008	ENSG00000023287	protein_coding	10,11	CDS	chr8	-	52660967;52661095	52661007;52661167	2000	2113	21	0.242945	0.032305	0.54779	50	114
RB1CC1	ENST00000025008	ENSG00000023287	protein_coding	9,10	CDS	chr8	-	52661168;52661535	52661281;52661535	1885	1999	20	0.262201	0.0257599	0.560462	50	115
RB1CC1	ENST00000025008	ENSG00000023287	protein_coding	7,8	CDS	chr8	-	52668121;52673845	52668191;52673871	1503	1600	16	0.314928	0.0287379	0.694411	50	98
RB1CC1	ENST00000025008	ENSG00000023287	protein_coding	6,7	CDS	chr8	-	52674268;52676369	52674274;52676452	1016	1106	11	0.328475	0.0284624	0.700483	50	91
RB1CC1	ENST00000025008	ENSG00000023287	protein_coding	5,6	CDS	chr8	-	52676555;52683549	52676571;52683636	809	913	9	0.308803	0.0268604	0.328814	50	105
RB1CC1	ENST00000025008	ENSG00000023287	protein_coding	4,5	CDS	chr8	-	52683637;52683887	52683719;52683899	713	808	8	0.340949	0.0251207	0.559104	50	96
RB1CC1	ENST00000025008	ENSG00000023287	protein_coding	3,4	5'UTR,CDS	chr8	-	52683999;52685399	52684013;52685477	520	613	6	0.35415	0.0250505	0.624133	50	94
RB1CC1	ENST00000025008	ENSG00000023287	protein_coding	2,3	5'UTR	chr8	-	52685479;52686853	52685520;52686913	416	518	5	0.271038	0.0304404	0.585483	50	103
RB1CC1	ENST00000025008	ENSG00000023287	protein_coding	1,2	5'UTR	chr8	-	52686914;52714075	52686967;52714127	309	415	4	0.319065	0.0244736	0.682653	50	107
ATP6V1H	ENST00000355221	ENSG00000047249	protein_coding	12,13	CDS,3'UTR	chr8	-	53715947;53743577	53716024;53743582	1892	1975	16	0.327353	0.0279543	0.481647	50	84
ATP6V1H	ENST00000355221	ENSG00000047249	protein_coding	11,12	CDS	chr8	-	53743682;53756555	53743690;53756649	1689	1792	14	0.327218	0.0350754	0.635095	50	104
ATP6V1H	ENST00000355221	ENSG00000047249	protein_coding	10,11	CDS	chr8	-	53756653;53769618	53756656;53769720	1579	1685	13	0.263719	0.0368006	0.561719	50	107
ATP6V1H	ENST00000355221	ENSG00000047249	protein_coding	9,10	CDS	chr8	-	53769722;53771989	53769743;53772068	1476	1577	12	0.28539	0.0360104	0.512242	50	102
ATP6V1H	ENST00000355221	ENSG00000047249	protein_coding	8,9	CDS	chr8	-	53772157;53795647	53772167;53795736	1287	1387	10	0.287837	0.0354849	0.449256	50	101
ATP6V1H	ENST00000355221	ENSG00000047249	protein_coding	7,8	CDS	chr8	-	53795739;53801799	53795839;53801804	1178	1284	9	0.252967	0.0346155	0.358968	50	107
ATP6V1H	ENST00000355221	ENSG00000047249	protein_coding	6,7	CDS	chr8	-	53801811;53814662	53801896;53814696	1051	1171	8	0.239005	0.0341433	0.517658	50	121
ATP6V1H	ENST00000355221	ENSG00000047249	protein_coding	5,6	CDS	chr8	-	53814698;53817417	53814766;53817445	952	1049	7	0.264192	0.0349362	0.435489	50	98
ATP6V1H	ENST00000355221	ENSG00000047249	protein_coding	4,5	CDS	chr8	-	53817446;53829444	53817530;53829467	843	951	6	0.242807	0.0333021	0.256357	50	109
ATP6V1H	ENST00000355221	ENSG00000047249	protein_coding	3,4	CDS	chr8	-	53829468;53832984	53829533;53833004	756	842	5	0.256808	0.0323856	0.458506	50	87
ATP6V1H	ENST00000355221	ENSG00000047249	protein_coding	2,3	CDS	chr8	-	53833007;53841578	53833086;53841598	653	753	4	0.331729	0.0326962	0.540768	50	101
ATP6V1H	ENST00000355221	ENSG00000047249	protein_coding	1,2	5'UTR	chr8	-	53841700;53843034	53841725;53843114	445	551	2	0.377026	0.0320786	0.608974	50	107
TCEA1	ENST00000521604	ENSG00000187735	protein_coding	9,10	CDS,3'UTR	chr8	-	53968029;53970392	53968112;53970410	1202	1304	12	0.198935	0.0305897	0.648531	50	103
TCEA1	ENST00000521604	ENSG00000187735	protein_coding	8,9	CDS	chr8	-	53970411;53979025	53970463;53979058	1115	1201	11	0.295778	0.0297287	0.875769	50	87
TCEA1	ENST00000521604	ENSG00000187735	protein_coding	7,8	CDS	chr8	-	53979150;53984363	53979171;53984438	926	1023	9	0.24715	0.0283311	0.700208	50	98
TCEA1	ENST00000521604	ENSG00000187735	protein_coding	6,7	CDS	chr8	-	53984439;53986969	53984517;53986970	845	925	8	0.24375	0.0317387	0.688362	50	81
TCEA1	ENST00000521604	ENSG00000187735	protein_coding	5,6	CDS	chr8	-	53986971;53988114	53987025;53988175	728	844	7	0.189391	0.0312709	0.736034	50	117
TCEA1	ENST00000521604	ENSG00000187735	protein_coding	4,5	CDS	chr8	-	53988177;53993668	53988259;53993673	638	726	6	0.288382	0.025782	0.836815	50	89
TCEA1	ENST00000521604	ENSG00000187735	protein_coding	3,4	CDS	chr8	-	53993750;53999945	53993755;54000036	464	561	4	0.253522	0.0259495	0.799603	50	98
TCEA1	ENST00000521604	ENSG00000187735	protein_coding	1,2,3	CDS	chr8	-	54000039;54010430;54022063	54000050;54010492;54022085	364	461	3	0.247404	0.0344846	0.948892	50	98
LYPLA1	ENST00000316963	ENSG00000120992	protein_coding	8,9	CDS	chr8	-	54048098;54051012	54048118;54051083	692	784	7	0.290302	0.0277854	0.703769	50	93
LYPLA1	ENST00000316963	ENSG00000120992	protein_coding	7,8	CDS	chr8	-	54051084;54052655	54051188;54052668	573	691	6	0.323352	0.0239703	0.757141	50	119
LYPLA1	ENST00000316963	ENSG00000120992	protein_coding	6,7	CDS	chr8	-	54052672;54055060	54052756;54055084	460	569	5	0.246908	0.0286589	0.528881	50	110
LYPLA1	ENST00000316963	ENSG00000120992	protein_coding	5,6	CDS	chr8	-	54055086;54062254	54055133;54062298	366	458	4	0.291607	0.0285626	0.760797	50	93
LYPLA1	ENST00000316963	ENSG00000120992	protein_coding	3,4,5	CDS	chr8	-	54062300;54063328;54065748	54062324;54063375;54065780	259	364	3	0.302894	0.0277798	0.774226	50	106
LYPLA1	ENST00000316963	ENSG00000120992	protein_coding	1,2,3	CDS	chr8	-	54065782;54100908;54101755	54065813;54100939;54101796	152	257	2	0.294478	0.0264192	0.713474	50	106
MRPL15	ENST00000260102	ENSG00000137547	protein_coding	1,2	CDS	chr8	+	54135371;54136511	54135391;54136575	131	216	2	0.216272	0.0322937	0.615193	50	86
MRPL15	ENST00000260102	ENSG00000137547	protein_coding	2,3	CDS	chr8	+	54136576;54137268	54136665;54137271	217	310	3	0.265441	0.035477	0.86833	50	94
MRPL15	ENST00000260102	ENSG00000137547	protein_coding	3,4	CDS	chr8	+	54137386;54142663	54137433;54142717	425	527	5	0.336479	0.0260522	0.714291	50	103
MRPL15	ENST00000260102	ENSG00000137547	protein_coding	4,5	CDS	chr8	+	54142719;54147382	54142786;54147421	529	636	6	0.345541	0.0277318	0.789908	50	108
TGS1	ENST00000260129	ENSG00000137574	protein_coding	1,2	5'UTR,CDS	chr8	+	55773600;55782748	55773719;55782754	155	281	2	0.299976	0.0289041	0.514938	50	127
TGS1	ENST00000260129	ENSG00000137574	protein_coding	2,3	CDS	chr8	+	55782755;55785719	55782812;55785756	282	377	3	0.285771	0.0336331	0.36303	50	96
TGS1	ENST00000260129	ENSG00000137574	protein_coding	3,4	CDS	chr8	+	55785865;55786238	55785891;55786290	486	565	5	0.291695	0.0298807	0.52817	50	80
TGS1	ENST00000260129	ENSG00000137574	protein_coding	4,5	CDS	chr8	+	55787037;55790182	55787060;55790226	1312	1380	14	0.337304	0.0321463	0.456698	50	69
TGS1	ENST00000260129	ENSG00000137574	protein_coding	5,6	CDS	chr8	+	55790227;55792698	55790299;55792715	1381	1471	15	0.346909	0.0337008	0.515076	50	91
TGS1	ENST00000260129	ENSG00000137574	protein_coding	6,7	CDS	chr8	+	55792718;55795978	55792784;55796004	1474	1567	16	0.340138	0.0310966	0.252998	50	94
TGS1	ENST00000260129	ENSG00000137574	protein_coding	7,8	CDS	chr8	+	55796092;55798914	55796152;55798938	1655	1740	18	0.340571	0.0298513	0.289998	50	86
TGS1	ENST00000260129	ENSG00000137574	protein_coding	8,9	CDS	chr8	+	55799209;55802457	55799220;55802526	2011	2092	22	0.271448	0.0286726	0.265752	50	82
TGS1	ENST00000260129	ENSG00000137574	protein_coding	9,10	CDS	chr8	+	55802531;55804893	55802606;55804929	2097	2209	23	0.237547	0.0295579	0.277496	50	113
TGS1	ENST00000260129	ENSG00000137574	protein_coding	10,11	CDS	chr8	+	55804930;55810881	55805036;55810889	2210	2325	24	0.299985	0.0286385	0.565628	50	116
TGS1	ENST00000260129	ENSG00000137574	protein_coding	11,12	CDS	chr8	+	55811021;55813040	55811097;55813062	2457	2556	26	0.319209	0.0272162	0.437939	50	100
TGS1	ENST00000260129	ENSG00000137574	protein_coding	12,13	CDS	chr8	+	55813063;55824581	55813118;55824627	2557	2659	27	0.306631	0.0333408	0.402174	50	103
RPS20	ENST00000676461	ENSG00000008988	protein_coding	3,4	CDS	chr8	-	56073195;56073695	56073272;56073713	284	380	4	0.276022	0.0294001	0.9921	50	97
RPS20	ENST00000676461	ENSG00000008988	protein_coding	2,3	CDS	chr8	-	56073714;56074060	56073768;56074090	198	283	3	0.246963	0.0258539	0.98351	50	86
RPS20	ENST00000676461	ENSG00000008988	protein_coding	1,2	5'UTR,CDS	chr8	-	56074091;56074381	56074159;56074397	112	197	2	0.2147	0.0298672	0.980774	50	86
CHCHD7	ENST00000355315	ENSG00000170791	protein_coding	1,2	5'UTR,CDS	chr8	+	56211797;56214598	56211837;56214657	9	109	1	0.283832	0.0322818	0.553935	50	101
CHCHD7	ENST00000355315	ENSG00000170791	protein_coding	2,3	CDS	chr8	+	56214666;56216433	56214667;56216528	118	215	2	0.238041	0.0303958	0.497705	50	98
BPNT2	ENST00000262644	ENSG00000104331	protein_coding	4,5	CDS	chr8	-	56964013;56966191	56964064;56966243	1038	1142	7	0.242337	0.026246	0.576549	50	105
BPNT2	ENST00000262644	ENSG00000104331	protein_coding	2,3,4	CDS	chr8	-	56966352;56978050;56980035	56966352;56978145;56980038	829	929	5	0.206813	0.0318739	0.731655	50	101
BPNT2	ENST00000262644	ENSG00000104331	protein_coding	1,2	CDS	chr8	-	56980133;56993199	56980197;56993230	638	734	3	0.285546	0.0280317	0.784959	50	97
LINC01606	ENST00000654770	ENSG00000253301	lncRNA	5,6	lncRNA	chr8	+	57222650;57229545	57222696;57229589	685	776	3	0.364871	0.0277236	0.188616	50	92
LINC01606	ENST00000654770	ENSG00000253301	lncRNA	6,7	lncRNA	chr8	+	57229678;57231392	57229728;57231482	865	1006	5	0.385262	0.0260927	0.5444	50	142
UBXN2B	ENST00000399598	ENSG00000215114	protein_coding	1,2	CDS	chr8	+	58411393;58416850	58411469;58416889	33	149	1	0.354804	0.0307543	0.576889	50	117
UBXN2B	ENST00000399598	ENSG00000215114	protein_coding	2,3	CDS	chr8	+	58416890;58430519	58416953;58430533	150	228	2	0.266039	0.0295003	0.412153	50	79
UBXN2B	ENST00000399598	ENSG00000215114	protein_coding	3,4	CDS	chr8	+	58430635;58433160	58430669;58433233	330	438	4	0.334789	0.0275784	0.615548	50	109
UBXN2B	ENST00000399598	ENSG00000215114	protein_coding	4,5	CDS	chr8	+	58433235;58434395	58433243;58434492	440	546	5	0.31325	0.0277235	0.627105	50	107
UBXN2B	ENST00000399598	ENSG00000215114	protein_coding	5,6	CDS	chr8	+	58434497;58439633	58434504;58439724	551	650	6	0.284854	0.0299727	0.414219	50	100
UBXN2B	ENST00000399598	ENSG00000215114	protein_coding	6,7	CDS	chr8	+	58439726;58445907	58439770;58445957	652	747	7	0.420237	0.0265384	0.496069	50	96
UBXN2B	ENST00000399598	ENSG00000215114	protein_coding	7,8	CDS	chr8	+	58446061;58447389	58446068;58447491	851	961	9	0.360019	0.0295154	0.26974	50	111
SDCBP	ENST00000413219	ENSG00000137575	protein_coding	1,2,3	5'UTR,CDS	chr8	+	58553282;58565022;58570887	58553303;58565084;58570897	66	161	1	0.226795	0.0342232	0.59047	50	96
SDCBP	ENST00000413219	ENSG00000137575	protein_coding	3,4	CDS	chr8	+	58570903;58572205	58570965;58572226	167	251	2	0.214009	0.0321906	0.57264	50	85
SDCBP	ENST00000413219	ENSG00000137575	protein_coding	4,5	CDS	chr8	+	58572227;58575900	58572314;58575919	252	359	3	0.210944	0.0301437	0.667106	50	108
SDCBP	ENST00000413219	ENSG00000137575	protein_coding	5,6	CDS	chr8	+	58576032;58578033	58576061;58578113	472	582	5	0.234337	0.0310239	0.667194	50	111
SDCBP	ENST00000413219	ENSG00000137575	protein_coding	6,7	CDS	chr8	+	58578114;58579623	58578208;58579625	583	680	6	0.202627	0.0330853	0.515866	50	98
SDCBP	ENST00000413219	ENSG00000137575	protein_coding	7,8	CDS	chr8	+	58579724;58580517	58579794;58580535	779	868	8	0.233066	0.0346919	0.764076	50	90
SDCBP	ENST00000413219	ENSG00000137575	protein_coding	8,9	CDS	chr8	+	58580537;58581686	58580608;58581711	870	967	9	0.237481	0.0333427	0.741378	50	98
NSMAF	ENST00000038176	ENSG00000035681	protein_coding	30,31	CDS	chr8	-	58584113;58585652	58584200;58585663	2870	2969	29	0.365124	0.024658	0.467904	50	100
NSMAF	ENST00000038176	ENSG00000035681	protein_coding	29,30	CDS	chr8	-	58585664;58585898	58585761;58585913	2756	2869	28	0.291992	0.0280785	0.463851	50	114
NSMAF	ENST00000038176	ENSG00000035681	protein_coding	28,29	CDS	chr8	-	58585915;58586458	58586000;58586464	2662	2754	27	0.346718	0.0246039	0.418144	50	93
NSMAF	ENST00000038176	ENSG00000035681	protein_coding	27,28	CDS	chr8	-	58586559;58587618	58586608;58587664	2471	2567	25	0.350383	0.0260672	0.604047	50	97
NSMAF	ENST00000038176	ENSG00000035681	protein_coding	26,27	CDS	chr8	-	58587665;58589452	58587701;58589532	2353	2470	24	0.371413	0.0246781	0.423768	50	118
NSMAF	ENST00000038176	ENSG00000035681	protein_coding	25,26	CDS	chr8	-	58589533;58590007	58589575;58590073	2243	2352	23	0.40475	0.0262516	0.471356	50	110
NSMAF	ENST00000038176	ENSG00000035681	protein_coding	23,24	CDS	chr8	-	58590869;58594232	58590934;58594245	2160	2239	22	0.385111	0.0272879	0.253252	50	80
NSMAF	ENST00000038176	ENSG00000035681	protein_coding	22,23	CDS	chr8	-	58594248;58595560	58594290;58595606	2068	2157	21	0.407943	0.0295109	0.331964	50	90
NSMAF	ENST00000038176	ENSG00000035681	protein_coding	21,22	CDS	chr8	-	58595608;58597387	58595659;58597425	1976	2066	20	0.336602	0.0272284	0.363028	50	91
NSMAF	ENST00000038176	ENSG00000035681	protein_coding	19,20,21	CDS	chr8	-	58597511;58597860;58599232	58597550;58597902;58599248	1791	1890	18	0.348671	0.0259715	0.421948	50	100
NSMAF	ENST00000038176	ENSG00000035681	protein_coding	18,19	CDS	chr8	-	58599346;58599750	58599363;58599840	1585	1693	16	0.353012	0.0255925	0.558605	50	109
NSMAF	ENST00000038176	ENSG00000035681	protein_coding	16,17,18	CDS	chr8	-	58599845;58599970;58601285	58599870;58600021;58601314	1473	1580	15	0.253481	0.0320067	0.354459	50	108
NSMAF	ENST00000038176	ENSG00000035681	protein_coding	15,16	CDS	chr8	-	58601316;58601445	58601348;58601522	1361	1471	14	0.30457	0.0299079	0.513687	50	111
NSMAF	ENST00000038176	ENSG00000035681	protein_coding	14,15	CDS	chr8	-	58601525;58602058	58601535;58602131	1274	1358	13	0.308025	0.0283087	0.384237	50	85
NSMAF	ENST00000038176	ENSG00000035681	protein_coding	13,14	CDS	chr8	-	58602137;58603210	58602137;58603294	1183	1268	12	0.345993	0.0281314	0.293043	50	86
NSMAF	ENST00000038176	ENSG00000035681	protein_coding	12,13	CDS	chr8	-	58603384;58605927	58603386;58606016	1001	1093	10	0.381111	0.0297036	0.567592	50	93
NSMAF	ENST00000038176	ENSG00000035681	protein_coding	10,11,12	CDS	chr8	-	58606017;58607769;58609604	58606035;58607840;58609605	908	1000	9	0.352655	0.0251418	0.332269	50	93
NSMAF	ENST00000038176	ENSG00000035681	protein_coding	9,10	CDS	chr8	-	58609695;58623220	58609733;58623269	730	818	7	0.359853	0.0252718	0.172504	50	89
NSMAF	ENST00000038176	ENSG00000035681	protein_coding	7,8,9	CDS	chr8	-	58623270;58623377;58623709	58623272;58623424;58623769	618	729	6	0.396152	0.0242684	0.645158	50	112
NSMAF	ENST00000038176	ENSG00000035681	protein_coding	4,5,6,7	CDS	chr8	-	58623770;58631496;58635189;58635305	58623780;58631546;58635225;58635305	518	617	5	0.33253	0.0263793	0.29413	50	100
NSMAF	ENST00000038176	ENSG00000035681	protein_coding	3,4	CDS	chr8	-	58635306;58635468	58635372;58635482	436	517	4	0.301722	0.0291823	0.297012	50	82
NSMAF	ENST00000038176	ENSG00000035681	protein_coding	2,3	CDS	chr8	-	58635483;58642984	58635546;58643006	349	435	3	0.364956	0.0281538	0.482252	50	87
NSMAF	ENST00000038176	ENSG00000035681	protein_coding	1,2	CDS	chr8	-	58643012;58659573	58643073;58659606	248	343	2	0.34403	0.0277771	0.514306	50	96
RAB2A	ENST00000262646	ENSG00000104388	protein_coding	1,2	CDS	chr8	+	60517225;60558852	60517253;60558920	239	336	3	0.136579	0.0386437	0.698091	50	98
RAB2A	ENST00000262646	ENSG00000104388	protein_coding	3,4	CDS	chr8	+	60572050;60584208	60572113;60584242	344	442	4	0.215053	0.0360686	0.844926	50	99
RAB2A	ENST00000262646	ENSG00000104388	protein_coding	4,5	CDS	chr8	+	60584245;60584723	60584290;60584769	445	537	5	0.209682	0.0353676	0.789165	50	93
RAB2A	ENST00000262646	ENSG00000104388	protein_coding	5,6	CDS	chr8	+	60584770;60591858	60584815;60591902	538	628	6	0.215601	0.0282273	0.671152	50	91
RAB2A	ENST00000262646	ENSG00000104388	protein_coding	6,7	CDS	chr8	+	60591908;60618580	60591969;60618604	634	720	7	0.271525	0.0288238	0.856063	50	87
RAB2A	ENST00000262646	ENSG00000104388	protein_coding	7,8	CDS	chr8	+	60618608;60620674	60618648;60620720	724	811	8	0.252892	0.0277828	0.792814	50	88
CHD7	ENST00000423902	ENSG00000171316	protein_coding	1,2	5'UTR	chr8	+	60679001;60741259	60679082;60741268	262	353	2	0.342634	0.0270083	0.41899	50	92
CHD7	ENST00000423902	ENSG00000171316	protein_coding	2,3	CDS	chr8	+	60743070;60781000	60743097;60781064	2155	2247	16	0.337373	0.0272824	0.329385	50	93
CHD7	ENST00000423902	ENSG00000171316	protein_coding	4,5	CDS	chr8	+	60795079;60800388	60795127;60800500	2707	2868	19	0.41873	0.0237379	0.51202	50	162
CHD7	ENST00000423902	ENSG00000171316	protein_coding	5,6	CDS	chr8	+	60800501;60801528	60800525;60801588	2869	2954	20	0.368581	0.0300187	0.488496	50	86
CHD7	ENST00000423902	ENSG00000171316	protein_coding	6,7,8	CDS	chr8	+	60801589;60808217;60816387	60801593;60808272;60816437	2955	3066	21	0.410199	0.0280862	0.381329	50	112
CHD7	ENST00000423902	ENSG00000171316	protein_coding	8,9	CDS	chr8	+	60816439;60820007	60816501;60820035	3068	3159	22	0.373913	0.0300722	0.335719	50	92
CHD7	ENST00000423902	ENSG00000171316	protein_coding	9,10	CDS	chr8	+	60820041;60821790	60820090;60821850	3165	3275	23	0.321526	0.0319662	0.282234	50	111
CHD7	ENST00000423902	ENSG00000171316	protein_coding	10,11	CDS	chr8	+	60821853;60822024	60821927;60822052	3278	3381	24	0.334611	0.0310518	0.165749	50	104
CHD7	ENST00000423902	ENSG00000171316	protein_coding	13,14	CDS	chr8	+	60823962;60828663	60824016;60828699	3841	3932	26	0.347765	0.0290938	0.375767	50	92
CHD7	ENST00000423902	ENSG00000171316	protein_coding	14,15	CDS	chr8	+	60828795;60830322	60828806;60830397	4028	4115	28	0.341031	0.0285539	0.243332	50	88
CHD7	ENST00000423902	ENSG00000171316	protein_coding	19,20	CDS	chr8	+	60838228;60841644	60838255;60841723	5023	5130	31	0.425042	0.0268034	0.488035	50	108
CHD7	ENST00000423902	ENSG00000171316	protein_coding	20,21	CDS	chr8	+	60841726;60841847	60841754;60841917	5133	5232	32	0.370526	0.0295865	0.378004	50	100
CHD7	ENST00000423902	ENSG00000171316	protein_coding	25,26	CDS	chr8	+	60849077;60850493	60849154;60850513	5844	5942	34	0.352858	0.0313228	0.364779	50	99
ASPH	ENST00000379454	ENSG00000198363	protein_coding	24,25	CDS	chr8	-	61503471;61517528	61503509;61517590	2285	2386	25	0.285139	0.0292714	0.392093	50	102
ASPH	ENST00000379454	ENSG00000198363	protein_coding	23,24	CDS	chr8	-	61517592;61518032	61517661;61518041	2204	2283	24	0.289826	0.0288662	0.520118	50	80
ASPH	ENST00000379454	ENSG00000198363	protein_coding	22,23	CDS	chr8	-	61518122;61525977	61518123;61526074	2024	2123	22	0.264838	0.0288466	0.596876	50	100
ASPH	ENST00000379454	ENSG00000198363	protein_coding	21,22	CDS	chr8	-	61526077;61548071	61526112;61548122	1934	2021	21	0.203104	0.0335305	0.497066	50	88
ASPH	ENST00000379454	ENSG00000198363	protein_coding	20,21	CDS	chr8	-	61548123;61553031	61548208;61553048	1830	1933	20	0.231081	0.0356992	0.641335	50	104
ASPH	ENST00000379454	ENSG00000198363	protein_coding	19,20	CDS	chr8	-	61553050;61555924	61553120;61555954	1727	1828	19	0.229987	0.0291406	0.691987	50	102
ASPH	ENST00000379454	ENSG00000198363	protein_coding	18,19	CDS	chr8	-	61555955;61562744	61556022;61562775	1627	1726	18	0.24727	0.0273914	0.481477	50	100
ASPH	ENST00000379454	ENSG00000198363	protein_coding	17,18	CDS	chr8	-	61562878;61567168	61562880;61567258	1431	1524	16	0.241865	0.0303215	0.496737	50	94
ASPH	ENST00000379454	ENSG00000198363	protein_coding	16,17	CDS	chr8	-	61567260;61576772	61567318;61576816	1326	1429	15	0.256289	0.0332088	0.258368	50	104
ASPH	ENST00000379454	ENSG00000198363	protein_coding	15,16	CDS	chr8	-	61576817;61583944	61576858;61583991	1236	1325	14	0.255512	0.0306292	0.54961	50	90
ASPH	ENST00000379454	ENSG00000198363	protein_coding	14,15	CDS	chr8	-	61583993;61618978	61584029;61619014	1161	1234	13	0.272309	0.029669	0.692967	50	74
ASPH	ENST00000379454	ENSG00000198363	protein_coding	12,13,14	CDS	chr8	-	61619015;61633683;61637947	61619019;61633727;61637988	1069	1160	12	0.231323	0.0327686	0.716094	50	92
ASPH	ENST00000379454	ENSG00000198363	protein_coding	10,11,12	CDS	chr8	-	61637989;61638322;61642888	61638003;61638363;61642911	988	1068	11	0.192596	0.0316711	0.68006	50	81
ASPH	ENST00000379454	ENSG00000198363	protein_coding	8,9,10	CDS	chr8	-	61642912;61643386;61643945	61642920;61643433;61643983	892	987	10	0.198794	0.032542	0.712082	50	96
ASPH	ENST00000379454	ENSG00000198363	protein_coding	6,7,8	CDS	chr8	-	61643984;61644600;61646750	61644001;61644632;61646788	802	891	9	0.180405	0.0342264	0.681836	50	90
ASPH	ENST00000379454	ENSG00000198363	protein_coding	5,6	CDS	chr8	-	61646791;61651050	61646878;61651055	706	799	8	0.17646	0.0364969	0.632718	50	94
ASPH	ENST00000379454	ENSG00000198363	protein_coding	4,5	CDS	chr8	-	61651057;61653568	61651124;61653580	624	704	7	0.20293	0.0318451	0.753943	50	81
ASPH	ENST00000379454	ENSG00000198363	protein_coding	3,4	CDS	chr8	-	61653585;61680968	61653660;61680979	532	619	6	0.20494	0.0296253	0.791188	50	88
ASPH	ENST00000379454	ENSG00000198363	protein_coding	2,3	CDS	chr8	-	61680980;61684039	61681036;61684130	383	531	5	0.180792	0.0326874	0.724748	50	149
ASPH	ENST00000379454	ENSG00000198363	protein_coding	1,2	CDS	chr8	-	61684133;61714269	61684188;61714304	289	380	4	0.232166	0.0310904	0.817009	50	92
GGH	ENST00000260118	ENSG00000137563	protein_coding	8,9	CDS	chr8	-	63015393;63017493	63015453;63017530	836	934	9	0.183387	0.031968	0.640892	50	99
GGH	ENST00000260118	ENSG00000137563	protein_coding	7,8	CDS	chr8	-	63017531;63023907	63017630;63023909	733	835	8	0.23871	0.0287959	0.788823	50	103
GGH	ENST00000260118	ENSG00000137563	protein_coding	6,7	CDS	chr8	-	63023913;63024080	63023997;63024089	635	729	7	0.192083	0.034644	0.679874	50	95
GGH	ENST00000260118	ENSG00000137563	protein_coding	5,6	CDS	chr8	-	63024091;63026158	63024186;63026164	531	633	6	0.178609	0.033398	0.713208	50	103
GGH	ENST00000260118	ENSG00000137563	protein_coding	3,4,5	CDS	chr8	-	63026286;63027181;63030167	63026296;63027265;63030176	304	409	4	0.206554	0.0326945	0.777689	50	106
GGH	ENST00000260118	ENSG00000137563	protein_coding	2,3	CDS	chr8	-	63030178;63035656	63030217;63035721	197	302	3	0.209755	0.0310474	0.688929	50	106
GGH	ENST00000260118	ENSG00000137563	protein_coding	1,2	CDS	chr8	-	63035723;63038660	63035770;63038689	118	195	2	0.21849	0.0326652	0.716138	50	78
YTHDF3	ENST00000539294	ENSG00000185728	protein_coding	1,2,3	5'UTR,CDS	chr8	+	63168858;63169387;63175331	63168901;63169411;63175358	238	334	1	0.267828	0.0306161	0.380807	50	97
YTHDF3	ENST00000539294	ENSG00000185728	protein_coding	3,4	CDS	chr8	+	63175359;63186147	63175416;63186175	335	421	2	0.252043	0.0307346	0.440674	50	87
YTHDF3	ENST00000539294	ENSG00000185728	protein_coding	4,5	CDS,3'UTR	chr8	+	63187697;63209683	63187745;63209721	1943	2030	19	0.234828	0.0314916	0.734447	50	88
ARMC1	ENST00000276569	ENSG00000104442	protein_coding	6,7	CDS	chr8	-	65604512;65605263	65604585;65605282	853	946	9	0.235534	0.0308207	0.517409	50	94
ARMC1	ENST00000276569	ENSG00000104442	protein_coding	5,6	CDS	chr8	-	65605283;65605422	65605337;65605474	745	852	8	0.279399	0.0291819	0.543772	50	108
ARMC1	ENST00000276569	ENSG00000104442	protein_coding	4,5	CDS	chr8	-	65605475;65613244	65605538;65613292	632	744	7	0.305981	0.0286121	0.499082	50	113
ARMC1	ENST00000276569	ENSG00000104442	protein_coding	3,4	CDS	chr8	-	65613395;65622263	65613433;65622312	441	529	5	0.312941	0.0324375	0.774453	50	89
ARMC1	ENST00000276569	ENSG00000104442	protein_coding	2,3	CDS	chr8	-	65622314;65627216	65622354;65627266	348	439	4	0.289572	0.030159	0.637536	50	92
ARMC1	ENST00000276569	ENSG00000104442	protein_coding	1,2	5'UTR,CDS	chr8	-	65627367;65633998	65627433;65634039	139	247	2	0.269012	0.0314248	0.486714	50	109
MTFR1	ENST00000262146	ENSG00000066855	protein_coding	1,2	5'UTR,CDS	chr8	+	65644753;65669873	65644784;65669968	20	147	1	0.316549	0.0309738	0.412718	50	128
MTFR1	ENST00000262146	ENSG00000066855	protein_coding	2,3	CDS	chr8	+	65669969;65682353	65670018;65682414	148	259	2	0.290549	0.0287681	0.539439	50	112
MTFR1	ENST00000262146	ENSG00000066855	protein_coding	3,4	CDS	chr8	+	65682420;65693644	65682451;65693711	265	364	3	0.325389	0.0256391	0.684012	50	100
MTFR1	ENST00000262146	ENSG00000066855	protein_coding	4,5	CDS	chr8	+	65693718;65704694	65693759;65704747	371	466	4	0.280693	0.0302966	0.496266	50	96
MTFR1	ENST00000262146	ENSG00000066855	protein_coding	5,6	CDS	chr8	+	65704922;65707010	65704929;65707075	641	714	7	0.357748	0.0332326	0.702288	50	74
MTFR1	ENST00000262146	ENSG00000066855	protein_coding	6,7	CDS	chr8	+	65707252;65707843	65707256;65707929	891	982	10	0.398997	0.0240647	0.75533	50	92
MTFR1	ENST00000262146	ENSG00000066855	protein_coding	7,8	CDS	chr8	+	65707931;65708976	65708011;65708994	984	1083	11	0.293413	0.0298655	0.497653	50	100
PDE7A	ENST00000379419	ENSG00000205268	protein_coding	11,12,13	CDS	chr8	-	65719483;65723541;65724255	65719495;65723621;65724260	1222	1321	8	0.421768	0.0254113	0.388693	50	100
PDE7A	ENST00000379419	ENSG00000205268	protein_coding	10,11	CDS	chr8	-	65724261;65724777	65724351;65724796	1111	1221	7	0.366927	0.0271861	0.304972	50	111
PDE7A	ENST00000379419	ENSG00000205268	protein_coding	5,6	CDS	chr8	-	65739519;65745407	65739597;65745436	535	643	4	0.354251	0.0296484	0.272513	50	109
PDE7A	ENST00000379419	ENSG00000205268	protein_coding	4,5	CDS	chr8	-	65745442;65747652	65745470;65747732	420	529	3	0.353972	0.0308866	0.318882	50	110
PDE7A	ENST00000379419	ENSG00000205268	protein_coding	3,4	CDS	chr8	-	65747735;65779720	65747803;65779750	318	417	2	0.303984	0.031278	0.283546	50	100
PDE7A	ENST00000379419	ENSG00000205268	protein_coding	2,3	CDS	chr8	-	65779752;65782783	65779803;65782843	204	316	1	0.287699	0.036226	0.189083	50	113
MYBL1	ENST00000522677	ENSG00000185697	protein_coding	13,14	CDS	chr8	-	66566770;66566876	66566788;66566938	2163	2244	11	0.348058	0.0272864	0.208895	50	82
MYBL1	ENST00000522677	ENSG00000185697	protein_coding	5,6	CDS	chr8	-	66595744;66597330	66595757;66597411	811	906	6	0.318719	0.0269193	0.40146	50	96
MYBL1	ENST00000522677	ENSG00000185697	protein_coding	4,5	CDS	chr8	-	66597501;66599050	66597550;66599105	616	721	4	0.354971	0.0304484	0.546559	50	106
MYBL1	ENST00000522677	ENSG00000185697	protein_coding	3,4	CDS	chr8	-	66599106;66601698	66599142;66601762	514	615	3	0.382018	0.0304245	0.460901	50	102
MYBL1	ENST00000522677	ENSG00000185697	protein_coding	2,3	CDS	chr8	-	66601763;66602418	66601769;66602497	427	513	2	0.316055	0.0331562	0.298931	50	87
MYBL1	ENST00000522677	ENSG00000185697	protein_coding	1,2	5'UTR,CDS	chr8	-	66602500;66612819	66602523;66612903	316	424	1	0.406523	0.0265676	0.562219	50	109
VCPIP1	ENST00000310421	ENSG00000175073	protein_coding	2,3	CDS	chr8	-	66635298;66651458	66635372;66651483	3045	3145	23	0.298689	0.0294435	0.209301	50	101
VCPIP1	ENST00000310421	ENSG00000175073	protein_coding	1,2	CDS	chr8	-	66651486;66664249	66651544;66664299	2933	3042	22	0.300701	0.030646	0.20253	50	110
SNHG6	ENST00000689720	ENSG00000245910	lncRNA	2,3	lncRNA	chr8	-	66922389;66922614	66922392;66922713	119	222	2	0.216452	0.0313463	0.844202	50	104
SNHG6	ENST00000689720	ENSG00000245910	lncRNA	1,2	lncRNA	chr8	-	66922714;66925437	66922725;66925537	6	118	1	0.336854	0.02642	0.594365	50	113
CSPP1	ENST00000676113	ENSG00000104218	protein_coding	4,6,7	CDS	chr8	+	67086058;67093543;67095293	67086110;67093641;67095308	356	604	1	0.324357	0.0339813	0.135762	50	249
AGPAT5	ENST00000285518	ENSG00000155189	protein_coding	1,2	CDS	chr8	+	6708844;6724870	6708887;6724923	203	300	3	0.349617	0.0265107	0.602765	50	98
ARFGEF1	ENST00000262215	ENSG00000066777	protein_coding	38,39	CDS	chr8	-	67199030;67200396	67199098;67200425	5850	5948	59	0.247727	0.0312875	0.387297	50	99
ARFGEF1	ENST00000262215	ENSG00000066777	protein_coding	37,38	CDS	chr8	-	67200426;67201467	67200513;67201479	5749	5849	58	0.304539	0.0271083	0.59489	50	101
ARFGEF1	ENST00000262215	ENSG00000066777	protein_coding	36,37	CDS	chr8	-	67201587;67203083	67201605;67203145	5560	5641	56	0.368223	0.0271647	0.347762	50	82
ARFGEF1	ENST00000262215	ENSG00000066777	protein_coding	34,35	CDS	chr8	-	67204760;67211483	67204819;67211516	5280	5373	53	0.39799	0.025079	0.483652	50	94
ARFGEF1	ENST00000262215	ENSG00000066777	protein_coding	32,33,34	CDS	chr8	-	67211614;67216590;67217782	67211615;67216662;67217790	5099	5182	51	0.296626	0.0262123	0.223343	50	84
ARFGEF1	ENST00000262215	ENSG00000066777	protein_coding	31,32	CDS	chr8	-	67217883;67218003	67217920;67218078	4893	5006	49	0.346066	0.0251495	0.656246	50	114
ARFGEF1	ENST00000262215	ENSG00000066777	protein_coding	30,31	CDS	chr8	-	67218079;67219431	67218138;67219459	4804	4892	48	0.313281	0.0270652	0.427757	50	89
ARFGEF1	ENST00000262215	ENSG00000066777	protein_coding	29,30	CDS	chr8	-	67219460;67224903	67219560;67224906	4699	4803	47	0.275716	0.0298824	0.400368	50	105
ARFGEF1	ENST00000262215	ENSG00000066777	protein_coding	28,29	CDS	chr8	-	67225016;67226023	67225033;67226096	4498	4589	45	0.309848	0.0285398	0.436837	50	92
ARFGEF1	ENST00000262215	ENSG00000066777	protein_coding	27,28	CDS	chr8	-	67226098;67227137	67226183;67227154	4393	4496	44	0.32801	0.0262153	0.464166	50	104
ARFGEF1	ENST00000262215	ENSG00000066777	protein_coding	26,27	CDS	chr8	-	67227254;67227447	67227309;67227492	4192	4293	42	0.309952	0.0307319	0.338172	50	102
ARFGEF1	ENST00000262215	ENSG00000066777	protein_coding	25,26	CDS	chr8	-	67227493;67227963	67227598;67227974	4074	4191	41	0.250555	0.0299085	0.279314	50	118
ARFGEF1	ENST00000262215	ENSG00000066777	protein_coding	23,24,25	CDS	chr8	-	67228074;67228224;67232855	67228132;67228264;67232877	3852	3974	39	0.419315	0.0250393	0.742524	50	123
ARFGEF1	ENST00000262215	ENSG00000066777	protein_coding	22,23	CDS	chr8	-	67232879;67238343	67232945;67238383	3743	3850	38	0.273791	0.0306864	0.336572	50	108
ARFGEF1	ENST00000262215	ENSG00000066777	protein_coding	21,22	CDS	chr8	-	67238487;67238735	67238493;67238815	3552	3639	36	0.263995	0.0323215	0.3006	50	88
ARFGEF1	ENST00000262215	ENSG00000066777	protein_coding	20,21	CDS	chr8	-	67238816;67240162	67238893;67240181	3454	3551	35	0.343752	0.0290865	0.638832	50	98
ARFGEF1	ENST00000262215	ENSG00000066777	protein_coding	19,20	CDS	chr8	-	67240185;67251299	67240290;67251313	3330	3450	34	0.334975	0.0248071	0.513188	50	121
AGPAT5	ENST00000285518	ENSG00000155189	protein_coding	2,3	CDS	chr8	+	6724924;6730711	6724939;6730797	301	403	4	0.310238	0.0296352	0.411589	50	103
ARFGEF1	ENST00000262215	ENSG00000066777	protein_coding	18,19	CDS	chr8	-	67251408;67253451	67251450;67253482	3161	3235	32	0.339303	0.0309712	0.331441	50	75
ARFGEF1	ENST00000262215	ENSG00000066777	protein_coding	17,18	CDS	chr8	-	67253565;67257732	67253622;67257751	3001	3078	30	0.275345	0.0337144	0.279177	50	78
ARFGEF1	ENST00000262215	ENSG00000066777	protein_coding	16,17	CDS	chr8	-	67257752;67258085	67257816;67258119	2901	3000	29	0.262976	0.0319955	0.396018	50	100
ARFGEF1	ENST00000262215	ENSG00000066777	protein_coding	15,16	CDS	chr8	-	67258222;67259815	67258290;67259846	2698	2798	27	0.309287	0.0289917	0.47761	50	101
ARFGEF1	ENST00000262215	ENSG00000066777	protein_coding	13,14	CDS	chr8	-	67266170;67266876	67266207;67266923	2368	2453	23	0.351939	0.0274476	0.655422	50	86
ARFGEF1	ENST00000262215	ENSG00000066777	protein_coding	12,13	CDS	chr8	-	67266930;67267091	67266984;67267147	2250	2361	22	0.331714	0.0314971	0.572827	50	112
ARFGEF1	ENST00000262215	ENSG00000066777	protein_coding	11,12	CDS	chr8	-	67267149;67267343	67267230;67267366	2143	2248	21	0.28411	0.0312021	0.363028	50	106
ARFGEF1	ENST00000262215	ENSG00000066777	protein_coding	10,11	CDS	chr8	-	67267367;67271702	67267442;67271728	2040	2142	20	0.365817	0.0280041	0.587477	50	103
ARFGEF1	ENST00000262215	ENSG00000066777	protein_coding	9,10	CDS	chr8	-	67271855;67275976	67271936;67275985	1822	1913	18	0.349419	0.0315316	0.551665	50	92
ARFGEF1	ENST00000262215	ENSG00000066777	protein_coding	8,9	CDS	chr8	-	67276084;67277282	67276109;67277351	1628	1723	16	0.373124	0.0239798	0.538592	50	96
ARFGEF1	ENST00000262215	ENSG00000066777	protein_coding	7,8	CDS	chr8	-	67277447;67287955	67277457;67288043	1433	1532	14	0.260447	0.0335392	0.332432	50	100
ARFGEF1	ENST00000262215	ENSG00000066777	protein_coding	6,7	CDS	chr8	-	67288049;67291847	67288065;67291915	1342	1427	13	0.296303	0.0274391	0.397809	50	86
ARFGEF1	ENST00000262215	ENSG00000066777	protein_coding	5,6	CDS	chr8	-	67292089;67296431	67292123;67296475	1089	1168	10	0.269007	0.0293714	0.373669	50	80
ARFGEF1	ENST00000262215	ENSG00000066777	protein_coding	4,5	CDS	chr8	-	67296553;67299209	67296610;67299240	922	1011	8	0.282964	0.0311126	0.434028	50	90
ARFGEF1	ENST00000262215	ENSG00000066777	protein_coding	3,4	CDS	chr8	-	67299331;67301224	67299355;67301305	725	831	6	0.389548	0.025809	0.720072	50	107
ARFGEF1	ENST00000262215	ENSG00000066777	protein_coding	2,3	CDS	chr8	-	67301306;67302436	67301380;67302441	644	724	5	0.320784	0.0285967	0.532	50	81
ARFGEF1	ENST00000262215	ENSG00000066777	protein_coding	1,2	CDS	chr8	-	67302442;67343164	67302466;67343226	556	643	4	0.260904	0.0299382	0.462609	50	88
AGPAT5	ENST00000285518	ENSG00000155189	protein_coding	3,4	CDS	chr8	+	6730800;6732561	6730826;6732637	406	509	5	0.252676	0.0319783	0.299257	50	104
AGPAT5	ENST00000285518	ENSG00000155189	protein_coding	4,5	CDS	chr8	+	6732638;6741661	6732650;6741743	510	605	6	0.310514	0.0276905	0.446386	50	96
AGPAT5	ENST00000285518	ENSG00000155189	protein_coding	5,6	CDS	chr8	+	6741744;6747670	6741751;6747755	606	699	7	0.343709	0.0308361	0.631032	50	94
AGPAT5	ENST00000285518	ENSG00000155189	protein_coding	6,7	CDS	chr8	+	6747756;6755051	6747828;6755080	700	802	8	0.259307	0.0309541	0.521667	50	103
AGPAT5	ENST00000285518	ENSG00000155189	protein_coding	7,8	CDS	chr8	+	6755167;6757163	6755174;6757245	889	979	10	0.287212	0.0306173	0.269675	50	91
NCOA2	ENST00000452400	ENSG00000140396	protein_coding	17,19	CDS	chr8	-	70126861;70128702	70127047;70128719	3771	4053	29	0.402895	0.0285076	0.490758	50	283
NCOA2	ENST00000452400	ENSG00000140396	protein_coding	16,17	CDS	chr8	-	70128883;70131837	70128980;70131850	3496	3607	26	0.307594	0.0325345	0.239835	50	112
NCOA2	ENST00000452400	ENSG00000140396	protein_coding	15,16	CDS	chr8	-	70131964;70138203	70132002;70138257	3289	3382	24	0.393626	0.026236	0.389721	50	94
NCOA2	ENST00000452400	ENSG00000140396	protein_coding	14,15	CDS	chr8	-	70138258;70141184	70138332;70141226	3171	3288	23	0.392054	0.0309005	0.400831	50	118
NCOA2	ENST00000452400	ENSG00000140396	protein_coding	11,12	CDS	chr8	-	70148467;70155971	70148483;70156102	2448	2596	18	0.344161	0.0283396	0.24648	50	149
NCOA2	ENST00000452400	ENSG00000140396	protein_coding	10,11	CDS	chr8	-	70157188;70159505	70157240;70159551	1263	1362	11	0.271761	0.034413	0.290608	50	100
NCOA2	ENST00000452400	ENSG00000140396	protein_coding	7,9	CDS	chr8	-	70162817;70166566	70162854;70166683	798	1055	8	0.342641	0.0327563	0.221306	50	258
NCOA2	ENST00000452400	ENSG00000140396	protein_coding	6,7	CDS	chr8	-	70166684;70170202	70166754;70170237	691	797	7	0.311475	0.0281072	0.34019	50	107
NCOA2	ENST00000452400	ENSG00000140396	protein_coding	5,6	CDS	chr8	-	70170341;70174756	70170379;70174837	467	587	5	0.409732	0.0254064	0.696011	50	121
NCOA2	ENST00000452400	ENSG00000140396	protein_coding	4,5	CDS	chr8	-	70174839;70213903	70174859;70213958	389	465	4	0.303908	0.0296972	0.107193	50	77
NCOA2	ENST00000452400	ENSG00000140396	protein_coding	3,4	CDS	chr8	-	70214053;70216660	70214075;70216710	221	294	2	0.335455	0.0287615	0.514962	50	74
NCOA2	ENST00000452400	ENSG00000140396	protein_coding	2,3	5'UTR,CDS	chr8	-	70216711;70296744	70216764;70296800	110	220	1	0.320412	0.0314142	0.444393	50	111
TRAM1	ENST00000262213	ENSG00000067167	protein_coding	10,11	CDS	chr8	-	70574955;70583164	70575005;70583198	1234	1319	12	0.214645	0.0275539	0.734365	50	86
TRAM1	ENST00000262213	ENSG00000067167	protein_coding	9,10	CDS	chr8	-	70583307;70583650	70583324;70583749	1008	1125	10	0.199061	0.0299273	0.78977	50	118
TRAM1	ENST00000262213	ENSG00000067167	protein_coding	8,9	CDS	chr8	-	70583750;70586895	70583793;70586987	871	1007	9	0.209362	0.032233	0.861015	50	137
TRAM1	ENST00000262213	ENSG00000067167	protein_coding	6,7,8	CDS	chr8	-	70586989;70587106;70594506	70586999;70587176;70594517	776	869	8	0.222921	0.0305576	0.802208	50	94
TRAM1	ENST00000262213	ENSG00000067167	protein_coding	5,6	CDS	chr8	-	70594519;70596263	70594590;70596288	677	774	7	0.197978	0.0331996	0.781847	50	98
TRAM1	ENST00000262213	ENSG00000067167	protein_coding	4,5	CDS	chr8	-	70596292;70597895	70596321;70597969	569	673	6	0.224579	0.030583	0.759712	50	105
TRAM1	ENST00000262213	ENSG00000067167	protein_coding	3,4	CDS	chr8	-	70597970;70598134	70598011;70598179	481	568	5	0.291321	0.0290664	0.857704	50	88
TRAM1	ENST00000262213	ENSG00000067167	protein_coding	2,3	CDS	chr8	-	70598181;70600019	70598255;70600034	389	479	4	0.228085	0.0275554	0.766831	50	91
TRAM1	ENST00000262213	ENSG00000067167	protein_coding	1,2	CDS	chr8	-	70600035;70608077	70600082;70608142	275	388	3	0.243913	0.028331	0.751075	50	114
LACTB2	ENST00000522447	ENSG00000147592	protein_coding	6,7	CDS,3'UTR	chr8	-	70637817;70638548	70637903;70638626	799	964	8	0.416305	0.0287187	0.393502	45	166
LACTB2	ENST00000522447	ENSG00000147592	protein_coding	4,5,6	CDS	chr8	-	70638628;70640902;70644065	70638629;70641050;70644105	606	797	7	0.399174	0.02789	0.354541	50	192
LACTB2	ENST00000522447	ENSG00000147592	protein_coding	3,4	CDS	chr8	-	70644212;70657756	70644243;70657822	401	499	5	0.275052	0.0371154	0.289337	50	99
LACTB2	ENST00000522447	ENSG00000147592	protein_coding	2,3	CDS	chr8	-	70657823;70661734	70657882;70661749	325	400	4	0.324763	0.0322376	0.303093	50	76
LACTB2	ENST00000522447	ENSG00000147592	protein_coding	1,2	CDS	chr8	-	70661851;70668999	70661897;70669029	146	223	2	0.311976	0.0323822	0.496284	50	78
TERF1	ENST00000276603	ENSG00000147601	protein_coding	1,2	CDS	chr8	+	73009190;73013895	73009205;73013974	327	422	3	0.25883	0.0304302	0.501472	50	96
TERF1	ENST00000276603	ENSG00000147601	protein_coding	2,3	CDS	chr8	+	73013976;73020684	73013990;73020761	424	516	4	0.320955	0.0324987	0.467506	50	93
TERF1	ENST00000276603	ENSG00000147601	protein_coding	3,4	CDS	chr8	+	73020762;73022216	73020805;73022262	517	607	5	0.287697	0.0326331	0.390326	50	91
TERF1	ENST00000276603	ENSG00000147601	protein_coding	4,5	CDS	chr8	+	73022263;73024822	73022302;73024882	608	708	6	0.336886	0.0276843	0.26916	50	101
TERF1	ENST00000276603	ENSG00000147601	protein_coding	6,8	CDS	chr8	+	73027025;73032042	73027052;73032097	883	1026	9	0.319634	0.0311758	0.592967	50	144
TERF1	ENST00000276603	ENSG00000147601	protein_coding	8,9	CDS	chr8	+	73032100;73039116	73032133;73039152	1029	1099	10	0.289843	0.0270691	0.301778	50	71
TERF1	ENST00000276603	ENSG00000147601	protein_coding	9,10	CDS	chr8	+	73039153;73045961	73039219;73045980	1100	1186	11	0.285101	0.034181	0.572902	50	87
RPL7	ENST00000352983	ENSG00000147604	protein_coding	6,7	CDS,3'UTR	chr8	-	73290697;73291043	73290705;73291126	686	778	8	0.285035	0.0250694	0.925731	50	93
RPL7	ENST00000352983	ENSG00000147604	protein_coding	5,6	CDS	chr8	-	73291232;73291552	73291252;73291630	481	580	6	0.154393	0.0310897	0.934806	50	100
RPL7	ENST00000352983	ENSG00000147604	protein_coding	4,5	CDS	chr8	-	73291631;73291773	73291661;73291840	382	480	5	0.162953	0.0312771	0.967196	50	99
RPL7	ENST00000352983	ENSG00000147604	protein_coding	3,4	CDS	chr8	-	73291841;73292239	73291910;73292271	279	381	4	0.208196	0.0273463	0.97257	50	103
RPL7	ENST00000352983	ENSG00000147604	protein_coding	2,3	CDS	chr8	-	73292363;73292689	73292405;73292732	101	187	2	0.190609	0.0345004	0.990415	50	87
RPL7	ENST00000352983	ENSG00000147604	protein_coding	1,2	5'UTR,CDS	chr8	-	73292734;73293599	73292797;73293633	1	99	1	0.26182	0.0286395	0.978311	50	99
RDH10	ENST00000240285	ENSG00000121039	protein_coding	1,2	CDS	chr8	+	73295412;73297194	73295578;73297272	811	1056	1	0.381396	0.0264622	0.412878	50	246
RDH10	ENST00000240285	ENSG00000121039	protein_coding	2,3	CDS	chr8	+	73297387;73319096	73297429;73319157	1171	1275	3	0.351826	0.0282262	0.429009	50	105
RDH10	ENST00000240285	ENSG00000121039	protein_coding	3,4	CDS	chr8	+	73319158;73320932	73319194;73321016	1276	1397	4	0.332701	0.0274148	0.2092	50	122
RDH10	ENST00000240285	ENSG00000121039	protein_coding	4,5	CDS	chr8	+	73321017;73322679	73321077;73322714	1398	1494	5	0.359383	0.0266923	0.369296	50	97
RDH10	ENST00000240285	ENSG00000121039	protein_coding	5,6	CDS,3'UTR	chr8	+	73322717;73322913	73322810;73323070	1497	1748	6	0.393207	0.0253571	0.320808	50	252
STAU2	ENST00000524300	ENSG00000040341	protein_coding	14,15	CDS	chr8	-	73421460;73422614	73421465;73422697	1790	1879	19	0.312999	0.0286881	0.377868	50	90
STAU2	ENST00000524300	ENSG00000040341	protein_coding	13,14	CDS	chr8	-	73422698;73552012	73422702;73552094	1702	1789	18	0.255676	0.0280446	0.488979	50	88
STAU2	ENST00000524300	ENSG00000040341	protein_coding	12,13	CDS	chr8	-	73552270;73582770	73552319;73582817	1429	1526	15	0.308587	0.0269785	0.484661	50	98
STAU2	ENST00000524300	ENSG00000040341	protein_coding	11,12	CDS	chr8	-	73582818;73595166	73582830;73595239	1342	1428	14	0.261831	0.033828	0.662273	50	87
STAU2	ENST00000524300	ENSG00000040341	protein_coding	10,11	CDS	chr8	-	73595240;73603726	73595297;73603761	1248	1341	13	0.301706	0.0300725	0.689136	50	94
STAU2	ENST00000524300	ENSG00000040341	protein_coding	9,10	CDS	chr8	-	73603855;73613744	73603863;73613814	1075	1154	11	0.316174	0.0264013	0.589093	50	80
STAU2	ENST00000524300	ENSG00000040341	protein_coding	8,9	CDS	chr8	-	73613900;73615675	73613956;73615726	881	989	9	0.217621	0.031873	0.515719	50	109
STAU2	ENST00000524300	ENSG00000040341	protein_coding	7,8	CDS	chr8	-	73615728;73617292	73615782;73617328	788	879	8	0.244936	0.0315206	0.449682	50	92
STAU2	ENST00000524300	ENSG00000040341	protein_coding	6,7	CDS	chr8	-	73617422;73673107	73617451;73673167	604	694	6	0.283211	0.02818	0.604993	50	91
STAU2	ENST00000524300	ENSG00000040341	protein_coding	5,6	CDS	chr8	-	73673169;73688654	73673242;73688671	511	602	5	0.260995	0.0294911	0.431358	50	92
STAU2	ENST00000524300	ENSG00000040341	protein_coding	3,5	5'UTR,CDS	chr8	-	73688754;73738284	73688813;73738328	193	428	3	0.23618	0.0299805	0.380426	50	236
ENSG00000258677	ENST00000358757	ENSG00000258677	protein_coding	7,8	3'UTR	chr8	-	73688763;73738284	73688813;73738340	597	704	7	0.246555	0.0299105	0.377003	50	108
STAU2	ENST00000524300	ENSG00000040341	protein_coding	2,3	5'UTR	chr8	-	73738329;73739756	73738349;73739818	109	192	2	0.275136	0.0332641	0.258763	50	84
ENSG00000258677	ENST00000358757	ENSG00000258677	protein_coding	6,7	3'UTR	chr8	-	73738342;73739756	73738349;73739824	519	595	6	0.306389	0.0324157	0.359305	50	77
STAU2	ENST00000524300	ENSG00000040341	protein_coding	1,2	5'UTR	chr8	-	73739819;73746783	73739868;73746834	7	108	1	0.359812	0.028551	0.371204	50	102
ENSG00000258677	ENST00000358757	ENSG00000258677	protein_coding	5,6	CDS,3'UTR	chr8	-	73739825;73805651	73739868;73805694	431	518	5	0.336234	0.0305961	0.576584	50	88
UBE2W	ENST00000602593	ENSG00000104343	protein_coding	5,6	CDS,3'UTR	chr8	-	73794072;73805651	73794115;73805694	439	526	5	0.346387	0.0293245	0.57707	50	88
ENSG00000258677	ENST00000358757	ENSG00000258677	protein_coding	4,5	CDS	chr8	-	73805696;73810474	73805726;73810540	332	429	4	0.305938	0.0352926	0.45085	50	98
UBE2W	ENST00000602593	ENSG00000104343	protein_coding	4,5	CDS	chr8	-	73805696;73810474	73805726;73810540	340	437	4	0.305938	0.0352926	0.45085	50	98
ENSG00000258677	ENST00000358757	ENSG00000258677	protein_coding	3,4	CDS	chr8	-	73810541;73825147	73810629;73825166	223	331	3	0.261288	0.0308505	0.292956	50	109
UBE2W	ENST00000602593	ENSG00000104343	protein_coding	3,4	CDS	chr8	-	73810541;73825147	73810629;73825166	231	339	3	0.261288	0.0308505	0.292956	50	109
ENSG00000258677	ENST00000358757	ENSG00000258677	protein_coding	2,3	CDS	chr8	-	73825168;73830381	73825249;73830397	123	221	2	0.321829	0.0305317	0.382329	50	99
UBE2W	ENST00000602593	ENSG00000104343	protein_coding	2,3	CDS	chr8	-	73825168;73830381	73825249;73830397	131	229	2	0.321829	0.0305317	0.382329	50	99
ENSG00000258677	ENST00000358757	ENSG00000258677	protein_coding	1,2	5'UTR,CDS	chr8	-	73830403;73878808	73830472;73878823	32	117	1	0.296406	0.034537	0.310897	50	86
UBE2W	ENST00000602593	ENSG00000104343	protein_coding	1,2	5'UTR,CDS	chr8	-	73830403;73878808	73830472;73878823	40	125	1	0.296406	0.034537	0.310897	50	86
ELOC	ENST00000518127	ENSG00000154582	protein_coding	3,4	CDS	chr8	-	73946742;73955911	73946820;73955932	220	320	3	0.239372	0.0290184	0.838261	50	101
ELOC	ENST00000518127	ENSG00000154582	protein_coding	1,2,3	5'UTR,CDS	chr8	-	73956036;73959765;73972245	73956054;73959818;73972258	30	116	1	0.212323	0.0302866	0.575844	50	87
TMEM70	ENST00000312184	ENSG00000175606	protein_coding	1,2	CDS	chr8	+	73976458;73978756	73976491;73978825	264	367	3	0.256833	0.0337621	0.490282	50	104
TMEM70	ENST00000312184	ENSG00000175606	protein_coding	2,3	CDS	chr8	+	73978827;73981155	73978861;73981230	369	479	4	0.309123	0.031312	0.551919	50	111
PEX2	ENST00000357039	ENSG00000164751	protein_coding	3,4	5'UTR,CDS	chr8	-	76984136;76986187	76984195;76986215	203	291	3	0.243595	0.0319039	0.471521	50	89
PEX2	ENST00000357039	ENSG00000164751	protein_coding	2,3	5'UTR	chr8	-	76986218;76988307	76986296;76988324	104	200	2	0.303276	0.0279713	0.63439	50	97
PEX2	ENST00000357039	ENSG00000164751	protein_coding	1,2	5'UTR	chr8	-	76988325;76999990	76988338;77000078	1	103	1	0.279186	0.0379061	0.337966	50	103
ZC2HC1A	ENST00000263849	ENSG00000104427	protein_coding	1,2,3	5'UTR,CDS	chr8	+	78666127;78675787;78678563	78666164;78675863;78678566	39	157	1	0.311132	0.0349468	0.462316	50	119
ZC2HC1A	ENST00000263849	ENSG00000104427	protein_coding	3,4	CDS	chr8	+	78678653;78686467	78678679;78686511	244	315	3	0.395864	0.0310466	0.434207	50	72
ZC2HC1A	ENST00000263849	ENSG00000104427	protein_coding	4,5	CDS	chr8	+	78686600;78689222	78686608;78689307	404	498	5	0.297922	0.0371111	0.358506	50	95
ZC2HC1A	ENST00000263849	ENSG00000104427	protein_coding	5,6,7	CDS	chr8	+	78689308;78697407;78698414	78689373;78697506;78698496	499	747	6	0.362373	0.0304263	0.447626	50	249
ZC2HC1A	ENST00000263849	ENSG00000104427	protein_coding	7,8	CDS	chr8	+	78698498;78715221	78698513;78715291	749	835	7	0.383564	0.0290621	0.37001	50	87
ZC2HC1A	ENST00000263849	ENSG00000104427	protein_coding	8,9	CDS,3'UTR	chr8	+	78715292;78717328	78715328;78717568	836	1113	8	0.443265	0.0289506	0.500549	50	278
ENSG00000276418	ENST00000522938	ENSG00000276418	protein_coding	6,8	CDS,3'UTR	chr8	-	79919085;80002999	79919148;80003050	1008	1302	7	0.231815	0.0396784	0.952896	50	295
MRPS28	ENST00000276585	ENSG00000147586	protein_coding	2,3	CDS	chr8	-	79919109;80002999	79919148;80003075	330	446	4	0.221644	0.0382484	0.954556	50	117
ENSG00000276418	ENST00000522938	ENSG00000276418	protein_coding	4,5,6	CDS	chr8	-	80003158;80042620;80051527	80003180;80042668;80051540	815	900	5	0.265419	0.0225908	0.565398	50	86
MRPS28	ENST00000276585	ENSG00000147586	protein_coding	1,2	CDS	chr8	-	80003174;80030036	80003180;80030129	131	231	2	0.255196	0.0355439	0.908609	50	101
TPD52	ENST00000379096	ENSG00000076554	protein_coding	4,5,6	CDS	chr8	-	80038210;80042620;80051527	80038235;80042668;80051535	493	576	6	0.246068	0.0250716	0.611724	50	84
ENSG00000276418	ENST00000522938	ENSG00000276418	protein_coding	3,4	CDS	chr8	-	80051542;80053282	80051628;80053285	723	813	4	0.244267	0.027041	0.673251	50	91
TPD52	ENST00000379096	ENSG00000076554	protein_coding	2,3	CDS	chr8	-	80053365;80064478	80053430;80064496	232	316	3	0.193147	0.0347579	0.599346	50	85
ENSG00000276418	ENST00000522938	ENSG00000276418	protein_coding	2,3	CDS	chr8	-	80053369;80064478	80053430;80064500	555	639	2	0.192637	0.0353427	0.58672	50	85
TPD52	ENST00000379096	ENSG00000076554	protein_coding	1,2	5'UTR,CDS	chr8	-	80064588;80171425	80064593;80171536	23	140	1	0.308831	0.0318967	0.828851	50	118
ZBTB10	ENST00000430430	ENSG00000205189	protein_coding	2,3	CDS	chr8	+	80487760;80499494	80487782;80499555	1729	1813	5	0.289602	0.032269	0.304482	50	85
ZBTB10	ENST00000430430	ENSG00000205189	protein_coding	3,4	CDS	chr8	+	80500320;80513910	80500382;80513931	2578	2662	14	0.299707	0.0344224	0.397787	50	85
ZBTB10	ENST00000430430	ENSG00000205189	protein_coding	4,5	CDS	chr8	+	80513936;80518403	80514008;80518448	2667	2785	15	0.304767	0.031753	0.429911	50	119
ZBTB10	ENST00000430430	ENSG00000205189	protein_coding	5,6	CDS	chr8	+	80518559;80518782	80518579;80518844	2896	2979	17	0.272477	0.0295713	0.237258	50	84
ZBTB10	ENST00000430430	ENSG00000205189	protein_coding	6,7	CDS	chr8	+	80518941;80519223	80518954;80519302	3076	3169	19	0.340909	0.0278059	0.553471	50	94
ZNF704	ENST00000327835	ENSG00000164684	protein_coding	5,6	CDS	chr8	-	80664999;80670503	80665082;80670514	880	975	3	0.391989	0.0288757	0.370337	50	96
FABP5	ENST00000297258	ENSG00000164687	protein_coding	1,2	CDS	chr8	+	81280608;81283366	81280674;81283404	73	178	2	0.197095	0.0360632	0.911071	50	106
FABP5	ENST00000297258	ENSG00000164687	protein_coding	2,3	CDS	chr8	+	81283491;81283873	81283538;81283928	265	368	4	0.194503	0.0335071	0.83145	50	104
FABP5	ENST00000297258	ENSG00000164687	protein_coding	3,4	CDS	chr8	+	81283931;81284514	81283974;81284563	371	464	5	0.187919	0.0321806	0.811364	50	94
IMPA1	ENST00000256108	ENSG00000133731	protein_coding	8,9	CDS	chr8	-	81659406;81660516	81659466;81660575	757	877	8	0.217659	0.0349357	0.562789	50	121
IMPA1	ENST00000256108	ENSG00000133731	protein_coding	7,8	CDS	chr8	-	81660580;81670939	81660667;81670970	633	752	7	0.231157	0.0322635	0.634603	50	120
IMPA1	ENST00000256108	ENSG00000133731	protein_coding	6,7	CDS	chr8	-	81670972;81673841	81671047;81673860	536	631	6	0.256557	0.0316569	0.583256	50	96
IMPA1	ENST00000256108	ENSG00000133731	protein_coding	5,6	CDS	chr8	-	81673862;81676234	81673949;81676252	428	534	5	0.26686	0.0279004	0.631932	50	107
IMPA1	ENST00000256108	ENSG00000133731	protein_coding	4,5	CDS	chr8	-	81676257;81679126	81676279;81679195	331	423	4	0.228259	0.0332628	0.447387	50	93
IMPA1	ENST00000256108	ENSG00000133731	protein_coding	3,4	CDS	chr8	-	81679196;81680650	81679230;81680707	238	330	3	0.337394	0.0280901	0.560323	50	93
IMPA1	ENST00000256108	ENSG00000133731	protein_coding	2,3	CDS	chr8	-	81680710;81681498	81680783;81681526	133	235	2	0.274602	0.0332726	0.601946	50	103
IMPA1	ENST00000256108	ENSG00000133731	protein_coding	1,2	5'UTR,CDS	chr8	-	81681529;81686252	81681584;81686292	34	130	1	0.32091	0.032456	0.604719	50	97
ZFAND1	ENST00000220669	ENSG00000104231	protein_coding	7,8	CDS	chr8	-	81702819;81702969	81702865;81703008	616	702	7	0.320833	0.0299782	0.518986	50	87
ZFAND1	ENST00000220669	ENSG00000104231	protein_coding	6,7	CDS	chr8	-	81703110;81713918	81703124;81713993	424	514	5	0.271585	0.0346539	0.453944	50	91
ZFAND1	ENST00000220669	ENSG00000104231	protein_coding	5,6	CDS	chr8	-	81713994;81714804	81714039;81714843	338	423	4	0.271269	0.0310856	0.550054	50	86
ZFAND1	ENST00000220669	ENSG00000104231	protein_coding	4,5	CDS	chr8	-	81714845;81714987	81714895;81715035	237	336	3	0.308407	0.0284429	0.507702	50	100
ZFAND1	ENST00000220669	ENSG00000104231	protein_coding	3,4	CDS	chr8	-	81715037;81717249	81715114;81717268	138	235	2	0.280044	0.0298702	0.45691	50	98
ZFAND1	ENST00000220669	ENSG00000104231	protein_coding	1,2,3	5'UTR,CDS	chr8	-	81717272;81718182;81721227	81717288;81718224;81721285	16	134	1	0.300906	0.0311234	0.387029	50	119
SNX16	ENST00000396330	ENSG00000104497	protein_coding	8,9	CDS	chr8	-	81801555;81802380	81801593;81802444	1381	1484	11	0.32555	0.0296687	0.370517	50	104
SNX16	ENST00000396330	ENSG00000104497	protein_coding	7,8	CDS	chr8	-	81802445;81803092	81802499;81803125	1292	1380	10	0.357575	0.033466	0.342145	50	89
SNX16	ENST00000396330	ENSG00000104497	protein_coding	5,6,7	CDS	chr8	-	81803217;81815325;81823792	81803228;81815394;81823815	1095	1200	8	0.349958	0.0297197	0.149704	50	106
SNX16	ENST00000396330	ENSG00000104497	protein_coding	4,5	CDS	chr8	-	81823911;81829430	81823940;81829494	905	999	6	0.430639	0.0264693	0.441855	50	95
SNX16	ENST00000396330	ENSG00000104497	protein_coding	3,4	CDS	chr8	-	81829495;81839612	81829516;81839683	811	904	5	0.327583	0.0339559	0.187601	50	94
LRRCC1	ENST00000360375	ENSG00000133739	protein_coding	7,8	CDS	chr8	+	85123503;85124792	85123606;85124797	1079	1188	4	0.332642	0.0333903	0.164922	50	110
LRRCC1	ENST00000360375	ENSG00000133739	protein_coding	8,9	CDS	chr8	+	85124883;85126689	85124939;85126735	1274	1377	6	0.385772	0.0297066	0.230541	50	104
LRRCC1	ENST00000360375	ENSG00000133739	protein_coding	9,10	CDS	chr8	+	85126828;85129175	85126837;85129250	1470	1555	8	0.384111	0.0296742	0.196456	50	86
LRRCC1	ENST00000360375	ENSG00000133739	protein_coding	10,11	CDS	chr8	+	85129327;85129919	85129379;85129942	1632	1708	10	0.421836	0.0293479	0.353784	50	77
LRRCC1	ENST00000360375	ENSG00000133739	protein_coding	11,12	CDS	chr8	+	85130024;85131760	85130058;85131819	1790	1884	12	0.383919	0.0283669	0.253293	50	95
LRRCC1	ENST00000360375	ENSG00000133739	protein_coding	12,13	CDS	chr8	+	85131897;85134847	85131961;85134891	1962	2071	14	0.379931	0.0274354	0.234669	50	110
LRRCC1	ENST00000360375	ENSG00000133739	protein_coding	13,14	CDS	chr8	+	85134981;85135789	85135032;85135810	2161	2234	16	0.30797	0.028919	0.1816	50	74
LRRCC1	ENST00000360375	ENSG00000133739	protein_coding	14,15	CDS	chr8	+	85135901;85137464	85135963;85137491	2325	2415	18	0.328771	0.0287698	0.310388	50	91
LRRCC1	ENST00000360375	ENSG00000133739	protein_coding	15,16	CDS	chr8	+	85137591;85138035	85137627;85138073	2515	2590	20	0.351132	0.0344306	0.242877	50	76
LRRCC1	ENST00000360375	ENSG00000133739	protein_coding	16,17	CDS	chr8	+	85138233;85138338	85138243;85138413	2750	2836	23	0.356839	0.0292961	0.117281	50	87
LRRCC1	ENST00000360375	ENSG00000133739	protein_coding	17,18	CDS	chr8	+	85138414;85141382	85138475;85141428	2837	2945	24	0.379735	0.0292266	0.293754	50	109
LRRCC1	ENST00000360375	ENSG00000133739	protein_coding	18,19	CDS	chr8	+	85141429;85145389	85141517;85145395	2946	3041	25	0.458581	0.0242388	0.631008	50	96
RBIS	ENST00000619594	ENSG00000176731	protein_coding	3,4	CDS	chr8	-	85214598;85214921	85214631;85214967	257	337	4	0.258645	0.0320995	0.834264	50	81
RBIS	ENST00000619594	ENSG00000176731	protein_coding	2,3	CDS	chr8	-	85214971;85217386	85215037;85217402	170	253	3	0.251912	0.0301951	0.725758	50	84
RBIS	ENST00000619594	ENSG00000176731	protein_coding	1,2	5'UTR,CDS	chr8	-	85217481;85220306	85217502;85220374	1	91	1	0.234582	0.0310251	0.763089	50	91
CA13	ENST00000321764	ENSG00000185015	protein_coding	4,5	CDS	chr8	+	85266633;85267902	85266703;85267932	751	852	1	0.328514	0.0350337	0.388548	50	102
CA13	ENST00000321764	ENSG00000185015	protein_coding	5,6	CDS	chr8	+	85267935;85268472	85267964;85268584	855	997	2	0.364206	0.0357621	0.356192	50	143
WWP1	ENST00000517970	ENSG00000123124	protein_coding	1,2	5'UTR	chr8	+	86342852;86368939	86342930;86368966	306	412	2	0.37095	0.021761	0.722719	50	107
WWP1	ENST00000517970	ENSG00000123124	protein_coding	2,3	5'UTR,CDS	chr8	+	86368970;86374030	86369031;86374076	416	524	3	0.232793	0.0293745	0.469146	50	109
WWP1	ENST00000517970	ENSG00000123124	protein_coding	3,4	CDS	chr8	+	86374078;86380726	86374120;86380772	526	615	4	0.268982	0.0280458	0.424674	50	90
WWP1	ENST00000517970	ENSG00000123124	protein_coding	4,5	CDS	chr8	+	86380861;86381505	86380864;86381594	704	797	6	0.23716	0.030998	0.46982	50	94
WWP1	ENST00000517970	ENSG00000123124	protein_coding	5,6	CDS	chr8	+	86381599;86398342	86381629;86398392	802	883	7	0.265734	0.0308289	0.482416	50	82
WWP1	ENST00000517970	ENSG00000123124	protein_coding	6,7	CDS	chr8	+	86398394;86398572	86398479;86398577	885	976	8	0.473119	0.0201959	0.725876	50	92
WWP1	ENST00000517970	ENSG00000123124	protein_coding	7,8	CDS	chr8	+	86398579;86402019	86398638;86402054	978	1073	9	0.312348	0.0273887	0.589324	50	96
WWP1	ENST00000517970	ENSG00000123124	protein_coding	8,9	CDS	chr8	+	86402146;86411538	86402203;86411554	1165	1239	11	0.320987	0.0245823	0.57105	50	75
WWP1	ENST00000517970	ENSG00000123124	protein_coding	9,10	CDS	chr8	+	86411847;86425223	86411874;86425280	1532	1617	15	0.31765	0.0270705	0.715411	50	86
WWP1	ENST00000517970	ENSG00000123124	protein_coding	10,11	CDS	chr8	+	86425281;86427643	86425318;86427698	1618	1711	16	0.274597	0.0293891	0.669476	50	94
WWP1	ENST00000517970	ENSG00000123124	protein_coding	11,12,13	CDS	chr8	+	86427790;86430697;86431406	86427817;86430751;86431411	1803	1891	18	0.30295	0.0278841	0.503174	50	89
WWP1	ENST00000517970	ENSG00000123124	protein_coding	13,14	CDS	chr8	+	86431413;86431615	86431490;86431620	1893	1976	19	0.342383	0.0290981	0.721567	50	84
WWP1	ENST00000517970	ENSG00000123124	protein_coding	14,15	CDS	chr8	+	86431711;86435452	86431743;86435525	2067	2173	21	0.312596	0.0280124	0.706497	50	107
WWP1	ENST00000517970	ENSG00000123124	protein_coding	15,16,17	CDS	chr8	+	86435526;86435633;86438585	86435527;86435704;86438602	2174	2265	22	0.220056	0.0265225	0.468457	50	92
WWP1	ENST00000517970	ENSG00000123124	protein_coding	17,18	CDS	chr8	+	86438604;86442619	86438673;86442675	2267	2393	23	0.258884	0.0285832	0.442761	50	127
WWP1	ENST00000517970	ENSG00000123124	protein_coding	18,19	CDS	chr8	+	86442775;86448148	86442778;86448250	2493	2599	25	0.283393	0.0286738	0.606322	50	107
WWP1	ENST00000517970	ENSG00000123124	protein_coding	19,20	CDS	chr8	+	86448251;86448373	86448281;86448449	2600	2707	26	0.24037	0.0286876	0.471151	50	108
WWP1	ENST00000517970	ENSG00000123124	protein_coding	20,21	CDS	chr8	+	86448450;86452559	86448513;86452603	2708	2816	27	0.239498	0.0288007	0.376504	50	109
WWP1	ENST00000517970	ENSG00000123124	protein_coding	21,22	CDS	chr8	+	86452604;86457921	86452679;86457969	2817	2941	28	0.231367	0.0283616	0.485948	50	125
WWP1	ENST00000517970	ENSG00000123124	protein_coding	22,23	CDS	chr8	+	86457970;86461224	86458025;86461262	2942	3036	29	0.251005	0.0310616	0.585933	50	95
WWP1	ENST00000517970	ENSG00000123124	protein_coding	23,24	CDS	chr8	+	86461266;86461774	86461320;86461822	3040	3143	30	0.281255	0.027283	0.637222	50	104
WWP1	ENST00000517970	ENSG00000123124	protein_coding	24,25	CDS	chr8	+	86461829;86466794	86461846;86466861	3150	3235	31	0.290704	0.0279514	0.556618	50	86
RMDN1	ENST00000406452	ENSG00000176623	protein_coding	9,10	CDS	chr8	-	86474352;86474820	86474358;86474892	888	967	10	0.274804	0.0325945	0.66174	50	80
RMDN1	ENST00000406452	ENSG00000176623	protein_coding	8,9	CDS	chr8	-	86474893;86477294	86474953;86477314	806	887	9	0.266139	0.0319107	0.512117	50	82
RMDN1	ENST00000406452	ENSG00000176623	protein_coding	6,7,8	CDS	chr8	-	86477316;86478923;86480277	86477324;86479010;86480281	703	804	8	0.229567	0.0278779	0.36535	50	102
RMDN1	ENST00000406452	ENSG00000176623	protein_coding	5,6	CDS	chr8	-	86480287;86484872	86480332;86484910	613	697	7	0.244816	0.0295127	0.542122	50	85
RMDN1	ENST00000406452	ENSG00000176623	protein_coding	4,5	CDS	chr8	-	86484912;86486484	86484961;86486530	515	611	6	0.312908	0.0267295	0.646927	50	97
RMDN1	ENST00000406452	ENSG00000176623	protein_coding	3,4	CDS	chr8	-	86486640;86488552	86486643;86488628	325	405	4	0.244154	0.0329192	0.648657	50	81
RMDN1	ENST00000406452	ENSG00000176623	protein_coding	2,3	CDS	chr8	-	86488629;86506995	86488639;86507093	215	324	3	0.276496	0.0294421	0.655637	50	110
RMDN1	ENST00000406452	ENSG00000176623	protein_coding	1,2	CDS	chr8	-	86507094;86508492	86507112;86508579	108	214	2	0.280029	0.0273916	0.584728	50	107
CPNE3	ENST00000517490	ENSG00000085719	protein_coding	1,2	5'UTR	chr8	+	86514468;86515462	86514541;86515468	34	114	1	0.359717	0.0312935	0.407453	50	81
CPNE3	ENST00000517490	ENSG00000085719	protein_coding	2,3	5'UTR,CDS	chr8	+	86515469;86528536	86515499;86528604	115	214	2	0.224199	0.0334489	0.336163	50	100
CPNE3	ENST00000517490	ENSG00000085719	protein_coding	3,4	CDS	chr8	+	86528606;86528945	86528677;86528983	216	326	3	0.217584	0.0343999	0.616541	50	111
CPNE3	ENST00000517490	ENSG00000085719	protein_coding	4,5	CDS	chr8	+	86529094;86531155	86529124;86531217	437	530	5	0.224629	0.0321349	0.694585	50	94
CPNE3	ENST00000517490	ENSG00000085719	protein_coding	5,6,7	CDS	chr8	+	86531221;86532509;86537563	86531229;86532580;86537580	534	632	6	0.199546	0.0320509	0.508871	50	99
CPNE3	ENST00000517490	ENSG00000085719	protein_coding	7,8	CDS	chr8	+	86537582;86540245	86537646;86540267	634	721	7	0.236768	0.0338916	0.709065	50	88
CPNE3	ENST00000517490	ENSG00000085719	protein_coding	8,9	CDS	chr8	+	86540275;86544740	86540334;86544787	729	836	8	0.209178	0.0346161	0.813854	50	108
CPNE3	ENST00000517490	ENSG00000085719	protein_coding	9,10	CDS	chr8	+	86544788;86546595	86544838;86546622	837	915	9	0.239749	0.0310075	0.813107	50	79
CPNE3	ENST00000517490	ENSG00000085719	protein_coding	10,11	CDS	chr8	+	86546623;86547711	86546681;86547741	916	1005	10	0.245403	0.0281779	0.722679	50	90
CPNE3	ENST00000517490	ENSG00000085719	protein_coding	11,12	CDS	chr8	+	86547743;86548301	86547770;86548371	1007	1105	11	0.252343	0.0275115	0.723009	50	99
CPNE3	ENST00000517490	ENSG00000085719	protein_coding	12,13,14	CDS	chr8	+	86548375;86551046;86551183	86548434;86551100;86551193	1109	1234	12	0.271613	0.0356073	0.833806	50	126
CPNE3	ENST00000517490	ENSG00000085719	protein_coding	14,15	CDS	chr8	+	86551194;86554851	86551234;86554899	1235	1324	13	0.213134	0.0348747	0.549047	50	90
CPNE3	ENST00000517490	ENSG00000085719	protein_coding	15,16	CDS	chr8	+	86554900;86556102	86554984;86556103	1325	1411	14	0.318443	0.0298665	0.792884	50	87
MMP16	ENST00000286614	ENSG00000156103	protein_coding	9,10	CDS	chr8	-	88041760;88046669	88041795;88046729	1706	1802	18	0.325652	0.0308154	0.41737	50	97
MMP16	ENST00000286614	ENSG00000156103	protein_coding	8,9	CDS	chr8	-	88046730;88056128	88046784;88056161	1617	1705	17	0.316098	0.0301265	0.137379	50	89
MMP16	ENST00000286614	ENSG00000156103	protein_coding	7,8	CDS	chr8	-	88056272;88074605	88056278;88074707	1397	1506	15	0.308684	0.0310137	0.287245	50	110
MMP16	ENST00000286614	ENSG00000156103	protein_coding	6,7	CDS	chr8	-	88074713;88116507	88074743;88116579	1288	1391	14	0.271935	0.0320535	0.296061	50	104
MMP16	ENST00000286614	ENSG00000156103	protein_coding	5,6	CDS	chr8	-	88116680;88118700	88116718;88118741	1107	1187	12	0.245522	0.0367298	0.400602	50	81
MMP16	ENST00000286614	ENSG00000156103	protein_coding	4,5	CDS	chr8	-	88118831;88167669	88118861;88167737	918	1017	10	0.338115	0.0291125	0.481678	50	100
MMP16	ENST00000286614	ENSG00000156103	protein_coding	3,4	CDS	chr8	-	88167955;88186476	88167973;88186537	620	700	7	0.292314	0.0360161	0.306362	50	81
MMP16	ENST00000286614	ENSG00000156103	protein_coding	2,3	CDS	chr8	-	88186539;88197158	88186598;88197184	532	618	6	0.30273	0.033343	0.378037	50	87
MMP16	ENST00000286614	ENSG00000156103	protein_coding	1,2	CDS	chr8	-	88197277;88327075	88197306;88327176	308	439	4	0.325866	0.027911	0.460467	50	132
RIPK2	ENST00000220751	ENSG00000104312	protein_coding	1,3	CDS	chr8	+	89758202;89765341	89758233;89765399	387	631	3	0.3198	0.0283754	0.395535	50	245
RIPK2	ENST00000220751	ENSG00000104312	protein_coding	3,4	CDS	chr8	+	89765400;89769772	89765496;89769772	632	729	4	0.287887	0.0324894	0.355357	50	98
RIPK2	ENST00000220751	ENSG00000104312	protein_coding	4,5	CDS	chr8	+	89769871;89771741	89769929;89771770	828	916	6	0.343735	0.029035	0.56356	50	89
RIPK2	ENST00000220751	ENSG00000104312	protein_coding	5,6	CDS	chr8	+	89771771;89772667	89771790;89772742	917	1012	7	0.328706	0.0289835	0.382675	50	96
RIPK2	ENST00000220751	ENSG00000104312	protein_coding	6,7	CDS	chr8	+	89772743;89780075	89772828;89780075	1013	1099	8	0.326425	0.0282549	0.381135	50	87
RIPK2	ENST00000220751	ENSG00000104312	protein_coding	7,8	CDS	chr8	+	89780076;89784050	89780160;89784065	1100	1200	9	0.405866	0.0258891	0.508473	50	101
RIPK2	ENST00000220751	ENSG00000104312	protein_coding	8,9	CDS	chr8	+	89784069;89786593	89784139;89786609	1204	1291	10	0.37554	0.0276905	0.323127	50	88
RIPK2	ENST00000220751	ENSG00000104312	protein_coding	9,10	CDS	chr8	+	89786611;89789321	89786686;89789333	1293	1381	11	0.340043	0.0256745	0.207315	50	89
RIPK2	ENST00000220751	ENSG00000104312	protein_coding	10,11	CDS	chr8	+	89789435;89790079	89789482;89790114	1483	1566	13	0.371441	0.0286039	0.55615	50	84
OSGIN2	ENST00000297438	ENSG00000164823	protein_coding	2,3	CDS	chr8	+	89909671;89914077	89909721;89914131	372	477	2	0.312851	0.0266536	0.463206	50	106
OSGIN2	ENST00000297438	ENSG00000164823	protein_coding	3,4	CDS	chr8	+	89914135;89914555	89914213;89914556	481	561	3	0.246616	0.032333	0.310814	50	81
OSGIN2	ENST00000297438	ENSG00000164823	protein_coding	4,5	CDS	chr8	+	89914665;89921080	89914746;89921106	670	778	5	0.347626	0.0262635	0.513484	50	109
OSGIN2	ENST00000297438	ENSG00000164823	protein_coding	5,6	CDS	chr8	+	89921107;89924503	89921171;89924541	779	882	6	0.385338	0.0242527	0.571961	50	104
DECR1	ENST00000220764	ENSG00000104325	protein_coding	1,2	5'UTR,CDS	chr8	+	90001484;90017124	90001561;90017154	8	116	1	0.345162	0.0307914	0.521773	50	109
DECR1	ENST00000220764	ENSG00000104325	protein_coding	2,3	CDS	chr8	+	90017243;90018909	90017326;90018935	205	315	3	0.235216	0.0302314	0.28993	50	111
DECR1	ENST00000220764	ENSG00000104325	protein_coding	3,4	CDS	chr8	+	90018936;90019086	90018966;90019153	316	414	4	0.286057	0.0301174	0.403513	50	99
DECR1	ENST00000220764	ENSG00000104325	protein_coding	4,5	CDS	chr8	+	90019154;90020909	90019172;90020984	415	509	5	0.272875	0.0295744	0.489673	50	95
DECR1	ENST00000220764	ENSG00000104325	protein_coding	5,6	CDS	chr8	+	90020985;90036841	90021056;90036852	510	593	6	0.277128	0.0327088	0.416997	50	84
ERI1	ENST00000519292	ENSG00000104626	protein_coding	1,2	CDS	chr8	+	9003152;9007970	9003171;9008036	309	395	3	0.287201	0.0301694	0.356235	50	87
DECR1	ENST00000220764	ENSG00000104325	protein_coding	6,7	CDS	chr8	+	90036856;90042728	90036940;90042754	597	708	7	0.260346	0.0289888	0.518951	50	112
DECR1	ENST00000220764	ENSG00000104325	protein_coding	7,8	CDS	chr8	+	90042758;90044849	90042800;90044893	712	799	8	0.242989	0.0330774	0.522088	50	88
DECR1	ENST00000220764	ENSG00000104325	protein_coding	8,9	CDS	chr8	+	90044894;90051677	90044995;90051699	800	924	9	0.251597	0.0323163	0.462911	50	125
DECR1	ENST00000220764	ENSG00000104325	protein_coding	9,10	CDS	chr8	+	90051702;90051838	90051739;90051885	927	1012	10	0.29208	0.0377312	0.359185	50	86
ERI1	ENST00000519292	ENSG00000104626	protein_coding	2,3	CDS	chr8	+	9008136;9011542	9008148;9011622	495	588	5	0.244579	0.0325257	0.379561	50	94
ERI1	ENST00000519292	ENSG00000104626	protein_coding	3,4	CDS	chr8	+	9011735;9016322	9011752;9016392	701	789	7	0.295535	0.035713	0.0945071	50	89
ERI1	ENST00000519292	ENSG00000104626	protein_coding	4,5	CDS	chr8	+	9016396;9018297	9016405;9018377	793	883	8	0.357108	0.0301013	0.444848	50	91
ERI1	ENST00000519292	ENSG00000104626	protein_coding	5,6	CDS	chr8	+	9018378;9020350	9018406;9020420	884	983	9	0.269613	0.0338033	0.293352	50	100
ERI1	ENST00000519292	ENSG00000104626	protein_coding	6,7	CDS	chr8	+	9020421;9029792	9020464;9029833	984	1069	10	0.328938	0.0305327	0.530924	50	86
TMEM64	ENST00000458549	ENSG00000180694	protein_coding	2,3	CDS	chr8	-	90625816;90631552	90625862;90631623	1058	1176	6	0.289787	0.0264233	0.563455	50	119
TMEM64	ENST00000458549	ENSG00000180694	protein_coding	1,2	CDS	chr8	-	90631630;90645111	90631707;90645141	943	1051	5	0.288158	0.0287752	0.742188	50	109
C8orf88	ENST00000517562	ENSG00000253250	protein_coding	5,6	CDS,3'UTR	chr8	-	90958947;90960742	90959030;90960746	477	565	6	0.205466	0.0300927	0.231255	50	89
C8orf88	ENST00000517562	ENSG00000253250	protein_coding	3,4,5	CDS	chr8	-	90960838;90971066;90978579	90960848;90971141;90978579	298	385	4	0.248465	0.02957	0.507157	50	88
C8orf88	ENST00000517562	ENSG00000253250	protein_coding	2,3	CDS	chr8	-	90978581;90980363	90978652;90980375	212	296	3	0.301871	0.0300532	0.611842	50	85
C8orf88	ENST00000517562	ENSG00000253250	protein_coding	1,2	5'UTR,CDS	chr8	-	90980378;90985114	90980461;90985115	124	209	2	0.297183	0.0282075	0.472495	50	86
OTUD6B-AS1	ENST00000522817	ENSG00000253738	lncRNA	1,2	lncRNA	chr8	-	91069740;91069931	91069822;91069933	260	345	2	0.288553	0.0308703	0.467703	50	86
OTUD6B	ENST00000285420	ENSG00000155100	protein_coding	1,2	CDS	chr8	+	91070449;91071138	91070466;91071204	254	338	2	0.255301	0.0350376	0.569463	50	85
OTUD6B	ENST00000285420	ENSG00000155100	protein_coding	2,3	CDS	chr8	+	91071205;91073831	91071289;91073835	339	428	3	0.280842	0.0334289	0.513668	50	90
OTUD6B	ENST00000285420	ENSG00000155100	protein_coding	3,4	CDS	chr8	+	91073838;91078356	91073911;91078370	431	519	4	0.250233	0.033139	0.270855	50	89
OTUD6B	ENST00000285420	ENSG00000155100	protein_coding	4,5,6	CDS	chr8	+	91078656;91080669;91084008	91078668;91080730;91084033	805	905	8	0.286127	0.0319	0.441295	50	101
OTUD6B	ENST00000285420	ENSG00000155100	protein_coding	6,7	CDS	chr8	+	91084034;91084784	91084114;91084784	906	987	9	0.355577	0.0284851	0.281414	50	82
RBM12B	ENST00000399300	ENSG00000183808	protein_coding	2,3	5'UTR,CDS	chr8	-	93736345;93737307	93736438;93737334	159	280	2	0.330351	0.0281887	0.692719	50	122
RBM12B	ENST00000399300	ENSG00000183808	protein_coding	1,2	5'UTR	chr8	-	93737338;93740881	93737355;93740983	35	155	1	0.366426	0.0273689	0.625562	50	121
PDP1	ENST00000396200	ENSG00000164951	protein_coding	1,3	5'UTR,CDS	chr8	+	93916972;93922016	93917218;93922020	26	312	1	0.408755	0.0216875	0.502241	50	287
VIRMA	ENST00000297591	ENSG00000164944	protein_coding	23,24	CDS	chr8	-	94488780;94489939	94488860;94489962	5283	5387	48	0.323313	0.0284226	0.70681	50	105
VIRMA	ENST00000297591	ENSG00000164944	protein_coding	22,23	CDS	chr8	-	94490057;94491578	94490082;94491645	5095	5188	46	0.286597	0.0324196	0.479715	50	94
VIRMA	ENST00000297591	ENSG00000164944	protein_coding	21,22	CDS	chr8	-	94491843;94492652	94491909;94492673	4809	4897	43	0.314645	0.0295405	0.368256	50	89
VIRMA	ENST00000297591	ENSG00000164944	protein_coding	20,21	CDS	chr8	-	94492759;94494860	94492818;94494912	4611	4723	41	0.353935	0.0273349	0.237107	50	113
VIRMA	ENST00000297591	ENSG00000164944	protein_coding	19,20	CDS	chr8	-	94494914;94495731	94494956;94495801	4496	4609	40	0.317647	0.0303634	0.218395	50	114
VIRMA	ENST00000297591	ENSG00000164944	protein_coding	18,19	CDS	chr8	-	94495802;94496328	94495891;94496352	4381	4495	39	0.368707	0.0284	0.321816	50	115
VIRMA	ENST00000297591	ENSG00000164944	protein_coding	17,18	CDS	chr8	-	94496443;94499374	94496480;94499442	4184	4290	37	0.344626	0.0293853	0.484508	50	107
VIRMA	ENST00000297591	ENSG00000164944	protein_coding	16,17	CDS	chr8	-	94499445;94506500	94499506;94506547	4072	4181	36	0.341594	0.0309898	0.381214	50	110
VIRMA	ENST00000297591	ENSG00000164944	protein_coding	14,15	CDS	chr8	-	94509926;94510417	94509940;94510512	3553	3663	34	0.383244	0.0289533	0.235852	50	111
VIRMA	ENST00000297591	ENSG00000164944	protein_coding	13,14	CDS	chr8	-	94510610;94511185	94510652;94511269	3328	3455	32	0.343448	0.0288032	0.301196	50	128
VIRMA	ENST00000297591	ENSG00000164944	protein_coding	12,13	CDS	chr8	-	94511675;94511996	94511729;94512047	2816	2922	27	0.36851	0.0271449	0.468952	50	107
VIRMA	ENST00000297591	ENSG00000164944	protein_coding	11,12	CDS	chr8	-	94512048;94514869	94512089;94514920	2722	2815	26	0.351176	0.0286768	0.141596	50	94
VIRMA	ENST00000297591	ENSG00000164944	protein_coding	10,11	CDS	chr8	-	94514921;94517788	94514951;94517847	2631	2721	25	0.331699	0.0300172	0.099372	50	91
VIRMA	ENST00000297591	ENSG00000164944	protein_coding	9,10	CDS	chr8	-	94517848;94518985	94517942;94519014	2506	2630	24	0.352704	0.0295788	0.216207	50	125
VIRMA	ENST00000297591	ENSG00000164944	protein_coding	8,9	CDS	chr8	-	94519442;94526223	94519476;94526289	1977	2078	19	0.332223	0.0306906	0.432204	50	102
VIRMA	ENST00000297591	ENSG00000164944	protein_coding	7,8	CDS	chr8	-	94527269;94529070	94527363;94529084	888	997	8	0.290145	0.0330949	0.374422	50	110
VIRMA	ENST00000297591	ENSG00000164944	protein_coding	5,6,7	CDS	chr8	-	94529291;94530963;94534839	94529342;94531085;94534900	445	681	5	0.377989	0.0309832	0.502864	50	237
VIRMA	ENST00000297591	ENSG00000164944	protein_coding	3,4,5	CDS	chr8	-	94535004;94537103;94538260	94535007;94537151;94538303	245	341	3	0.310283	0.0310712	0.468427	50	97
VIRMA	ENST00000297591	ENSG00000164944	protein_coding	2,3	CDS	chr8	-	94538304;94543827	94538346;94543868	160	244	2	0.354	0.0328091	0.37413	50	85
VIRMA	ENST00000297591	ENSG00000164944	protein_coding	1,2	CDS	chr8	-	94543871;94553385	94543942;94553418	52	157	1	0.32635	0.0310675	0.284013	50	106
DPY19L4	ENST00000414645	ENSG00000156162	protein_coding	1,2	5'UTR,CDS	chr8	+	94719953;94726331	94720014;94726359	54	144	1	0.386794	0.0252187	0.512387	50	91
DPY19L4	ENST00000414645	ENSG00000156162	protein_coding	2,4	CDS	chr8	+	94726360;94738369	94726441;94738387	145	370	2	0.357446	0.0326824	0.275325	50	226
DPY19L4	ENST00000414645	ENSG00000156162	protein_coding	4,5	CDS	chr8	+	94738388;94739413	94738459;94739515	371	545	3	0.349779	0.0296055	0.22372	50	175
DPY19L4	ENST00000414645	ENSG00000156162	protein_coding	5,6	CDS	chr8	+	94739517;94739645	94739534;94739754	547	674	4	0.342458	0.0295804	0.395719	50	128
DPY19L4	ENST00000414645	ENSG00000156162	protein_coding	11,12	CDS	chr8	+	94766639;94768395	94766685;94768445	1228	1325	6	0.368695	0.0293724	0.380453	50	98
DPY19L4	ENST00000414645	ENSG00000156162	protein_coding	12,13	CDS	chr8	+	94768447;94770452	94768553;94770477	1327	1459	7	0.33274	0.0321364	0.24374	50	133
DPY19L4	ENST00000414645	ENSG00000156162	protein_coding	13,14	CDS	chr8	+	94770478;94777666	94770571;94777678	1460	1566	8	0.334277	0.0330371	0.159547	50	107
DPY19L4	ENST00000414645	ENSG00000156162	protein_coding	14,15	CDS	chr8	+	94777682;94780359	94777786;94780373	1570	1689	9	0.359579	0.0258205	0.317687	50	120
DPY19L4	ENST00000414645	ENSG00000156162	protein_coding	15,16	CDS	chr8	+	94780374;94781084	94780415;94781139	1690	1787	10	0.35633	0.0302373	0.248073	50	98
DPY19L4	ENST00000414645	ENSG00000156162	protein_coding	16,17	CDS	chr8	+	94781141;94783670	94781166;94783754	1789	1899	11	0.391774	0.0268111	0.438119	50	111
DPY19L4	ENST00000414645	ENSG00000156162	protein_coding	17,18	CDS	chr8	+	94783755;94787894	94783802;94787939	1900	1993	12	0.284909	0.0327023	0.404982	50	94
INTS8	ENST00000523731	ENSG00000164941	protein_coding	1,2	CDS	chr8	+	94823558;94824893	94823561;94824974	272	357	3	0.340567	0.0323973	0.0951917	50	86
