## Supplemental Table 4 for "Transcriptome-wide RNA accessibility mapping reveals structured RNA elements and pervasive conformational rearrangements under stress" (part 26 of 27)

### Sheet: gene_windows_n50 (continued)
name	ensembl_id	gene_id	gene_type	exon	region	chr	strand	start	end	local_start	local_end	x	gini	avg	r	n	len
INTS8	ENST00000523731	ENSG00000164941	protein_coding	2,3	CDS	chr8	+	94824976;94827263	94825067;94827282	359	470	4	0.351962	0.0289573	0.202143	50	112
INTS8	ENST00000523731	ENSG00000164941	protein_coding	3,4	CDS	chr8	+	94827372;94827722	94827403;94827780	560	650	6	0.309656	0.0318245	0.288656	50	91
INTS8	ENST00000523731	ENSG00000164941	protein_coding	4,5,6	CDS	chr8	+	94827781;94828975;94831992	94827793;94829026;94832014	651	738	7	0.343638	0.0324458	0.181906	50	88
INTS8	ENST00000523731	ENSG00000164941	protein_coding	6,7	CDS	chr8	+	94832113;94836524	94832174;94836562	837	937	9	0.340809	0.030473	0.265515	50	101
INTS8	ENST00000523731	ENSG00000164941	protein_coding	7,8	CDS	chr8	+	94836564;94838463	94836631;94838601	939	1145	10	0.425253	0.027302	0.394497	50	207
INTS8	ENST00000523731	ENSG00000164941	protein_coding	8,9	CDS	chr8	+	94838603;94841491	94838618;94841568	1147	1240	11	0.36658	0.0291052	0.207691	50	94
INTS8	ENST00000523731	ENSG00000164941	protein_coding	9,10	CDS	chr8	+	94841569;94842347	94841591;94842422	1241	1339	12	0.368415	0.0291159	0.478406	50	99
INTS8	ENST00000523731	ENSG00000164941	protein_coding	10,11	CDS	chr8	+	94842423;94849462	94842488;94849491	1340	1435	13	0.301324	0.0307032	0.211402	50	96
INTS8	ENST00000523731	ENSG00000164941	protein_coding	11,12	CDS	chr8	+	94849493;94849916	94849532;94850000	1437	1561	14	0.323025	0.0279644	0.206481	50	125
INTS8	ENST00000523731	ENSG00000164941	protein_coding	12,13	CDS	chr8	+	94850002;94851553	94850091;94851557	1563	1657	15	0.323726	0.0309109	0.489445	50	95
INTS8	ENST00000523731	ENSG00000164941	protein_coding	13,14	CDS	chr8	+	94851668;94853805	94851686;94853903	1768	1885	17	0.312011	0.0302377	0.31875	50	118
INTS8	ENST00000523731	ENSG00000164941	protein_coding	14,15	CDS	chr8	+	94853904;94856777	94853915;94856886	1886	2007	18	0.274217	0.0312984	0.383271	50	122
INTS8	ENST00000523731	ENSG00000164941	protein_coding	15,16	CDS	chr8	+	94856888;94859511	94856978;94859513	2009	2102	19	0.346912	0.0308305	0.708438	50	94
INTS8	ENST00000523731	ENSG00000164941	protein_coding	16,17	CDS	chr8	+	94859622;94865506	94859632;94865578	2211	2294	21	0.321758	0.029393	0.312169	50	84
INTS8	ENST00000523731	ENSG00000164941	protein_coding	21,22,24	CDS	chr8	+	94871938;94873374;94876074	94872002;94873477;94876085	2614	2845	23	0.381649	0.0304454	0.284476	50	232
INTS8	ENST00000523731	ENSG00000164941	protein_coding	24,25	CDS	chr8	+	94876089;94876221	94876147;94876244	2849	2931	24	0.360444	0.0278507	0.488469	50	83
INTS8	ENST00000523731	ENSG00000164941	protein_coding	25,26,27	CDS	chr8	+	94876245;94876446;94880118	94876285;94876489;94880121	2932	3020	25	0.284446	0.0321839	0.410062	50	89
CCNE2	ENST00000520509	ENSG00000175305	protein_coding	11,12	CDS	chr8	-	94881679;94882132	94881745;94882157	1329	1421	10	0.283445	0.0332572	0.432813	50	93
CCNE2	ENST00000520509	ENSG00000175305	protein_coding	10,11	CDS	chr8	-	94882258;94882781	94882289;94882861	1116	1228	8	0.306196	0.0284449	0.2172	50	113
CCNE2	ENST00000520509	ENSG00000175305	protein_coding	7,8	CDS	chr8	-	94885464;94887927	94885558;94887934	846	948	7	0.339647	0.032093	0.147101	50	103
CCNE2	ENST00000520509	ENSG00000175305	protein_coding	6,7	CDS	chr8	-	94888030;94890415	94888073;94890476	645	750	5	0.320621	0.0350055	0.513452	50	106
CCNE2	ENST00000520509	ENSG00000175305	protein_coding	5,6	CDS	chr8	-	94890482;94892818	94890550;94892866	522	639	4	0.3726	0.032963	0.452736	50	118
CCNE2	ENST00000520509	ENSG00000175305	protein_coding	3,4,5	CDS	chr8	-	94892960;94893891;94894023	94892969;94893944;94894045	342	428	2	0.3123	0.0335746	0.315609	50	87
TNKS	ENST00000310430	ENSG00000173273	protein_coding	1,2	CDS	chr8	+	9556600;9580159	9556612;9580258	689	801	2	0.36144	0.0292817	0.448602	50	113
TNKS	ENST00000310430	ENSG00000173273	protein_coding	2,3	CDS	chr8	+	9580370;9615582	9580383;9615662	913	1007	4	0.344494	0.0297343	0.195396	50	95
UQCRB	ENST00000287022	ENSG00000156467	protein_coding	3,4	CDS	chr8	-	96231108;96231774	96231132;96231839	208	298	3	0.210377	0.0360661	0.92845	50	91
UQCRB	ENST00000287022	ENSG00000156467	protein_coding	1,2,3	5'UTR,CDS	chr8	-	96231935;96233156;96235512	96231940;96233227;96235545	1	112	1	0.234708	0.0323126	0.878143	50	112
MTERF3	ENST00000287025	ENSG00000156469	protein_coding	6,7	CDS	chr8	-	96244026;96245860	96244080;96245896	981	1072	2	0.317974	0.0352268	0.337366	50	92
MTERF3	ENST00000287025	ENSG00000156469	protein_coding	5,6	CDS	chr8	-	96245898;96246307	96245931;96246381	871	979	1	0.339928	0.0350728	0.155784	50	109
PTDSS1	ENST00000517309	ENSG00000156471	protein_coding	1,2	CDS	chr8	+	96262144;96273299	96262219;96273312	243	332	3	0.325713	0.0276063	0.613517	50	90
PTDSS1	ENST00000517309	ENSG00000156471	protein_coding	2,3	CDS	chr8	+	96273313;96284109	96273390;96284131	333	433	4	0.344108	0.0248373	0.705096	50	101
PTDSS1	ENST00000517309	ENSG00000156471	protein_coding	3,4	CDS	chr8	+	96284133;96287022	96284153;96287117	435	551	5	0.249007	0.0291445	0.467692	50	117
PTDSS1	ENST00000517309	ENSG00000156471	protein_coding	4,5	CDS	chr8	+	96287119;96295098	96287146;96295186	553	669	6	0.236812	0.02563	0.538729	50	117
PTDSS1	ENST00000517309	ENSG00000156471	protein_coding	5,6	CDS	chr8	+	96295187;96299694	96295256;96299728	670	774	7	0.308194	0.0243795	0.793576	50	105
PTDSS1	ENST00000517309	ENSG00000156471	protein_coding	6,7	CDS	chr8	+	96299732;96304040	96299845;96304051	778	903	8	0.226156	0.0285531	0.656711	50	126
PTDSS1	ENST00000517309	ENSG00000156471	protein_coding	7,8	CDS	chr8	+	96304159;96306444	96304181;96306537	1011	1127	10	0.239133	0.0287468	0.478698	50	117
PTDSS1	ENST00000517309	ENSG00000156471	protein_coding	8,9,10	CDS	chr8	+	96306539;96309557;96320246	96306556;96309622;96320250	1129	1217	11	0.286898	0.0302865	0.742702	50	89
PTDSS1	ENST00000517309	ENSG00000156471	protein_coding	10,11	CDS	chr8	+	96320258;96330213	96320345;96330238	1225	1338	12	0.254182	0.0282823	0.628417	50	114
PTDSS1	ENST00000517309	ENSG00000156471	protein_coding	11,12	CDS	chr8	+	96330239;96331026	96330281;96331077	1339	1433	13	0.309418	0.0303561	0.662614	50	95
PTDSS1	ENST00000517309	ENSG00000156471	protein_coding	12,13	CDS	chr8	+	96331078;96333457	96331095;96333515	1434	1510	14	0.250689	0.029398	0.47732	50	77
SDC2	ENST00000302190	ENSG00000169439	protein_coding	1,2	CDS	chr8	+	96494293;96593480	96494331;96593542	481	582	6	0.20952	0.0335907	0.664891	50	102
SDC2	ENST00000302190	ENSG00000169439	protein_coding	2,3	CDS	chr8	+	96593545;96602395	96593591;96602449	585	686	7	0.183642	0.0342042	0.704875	50	102
SDC2	ENST00000302190	ENSG00000169439	protein_coding	3,4	CDS	chr8	+	96602451;96608335	96602528;96608338	688	769	8	0.189388	0.0383734	0.626472	50	82
SDC2	ENST00000302190	ENSG00000169439	protein_coding	4,5	CDS	chr8	+	96608423;96609385	96608470;96609456	854	973	10	0.256427	0.0351518	0.824742	50	120
TNKS	ENST00000310430	ENSG00000173273	protein_coding	9,10,11	CDS	chr8	+	9708463;9709955;9710142	9708492;9710046;9710145	1577	1702	6	0.376335	0.0287314	0.342421	50	126
TNKS	ENST00000310430	ENSG00000173273	protein_coding	11,12,13	CDS	chr8	+	9710146;9720374;9726641	9710220;9720545;9726648	1703	1957	7	0.421083	0.0271447	0.443306	50	255
TNKS	ENST00000310430	ENSG00000173273	protein_coding	13,14,15	CDS	chr8	+	9726649;9730890;9733279	9726720;9731035;9733289	1958	2186	8	0.400842	0.0297825	0.374507	50	229
TNKS	ENST00000310430	ENSG00000173273	protein_coding	15,16	CDS	chr8	+	9733402;9734865	9733444;9734902	2299	2379	10	0.362804	0.0261731	0.0112905	50	81
TNKS	ENST00000310430	ENSG00000173273	protein_coding	16,17	CDS	chr8	+	9735017;9735377	9735084;9735386	2494	2571	12	0.343882	0.0271074	0.332771	50	78
TNKS	ENST00000310430	ENSG00000173273	protein_coding	17,18	CDS	chr8	+	9735388;9748024	9735486;9748035	2573	2683	13	0.338755	0.0310561	0.425633	50	111
TNKS	ENST00000310430	ENSG00000173273	protein_coding	19,20	CDS	chr8	+	9751775;9752544	9751846;9752579	3027	3134	14	0.369287	0.0292957	0.458319	50	108
TNKS	ENST00000310430	ENSG00000173273	protein_coding	20,21	CDS	chr8	+	9752580;9761516	9752626;9761570	3135	3236	15	0.341424	0.0308885	0.448264	50	102
TNKS	ENST00000310430	ENSG00000173273	protein_coding	21,22	CDS	chr8	+	9761572;9763147	9761636;9763165	3238	3321	16	0.341888	0.0335225	0.294362	50	84
TNKS	ENST00000310430	ENSG00000173273	protein_coding	22,23	CDS	chr8	+	9763170;9764716	9763244;9764738	3326	3423	17	0.324919	0.0328087	0.310332	50	98
MTDH	ENST00000336273	ENSG00000147649	protein_coding	1,2	CDS	chr8	+	97644841;97661072	97644887;97661117	658	750	7	0.296816	0.0333456	0.835762	50	93
TNKS	ENST00000310430	ENSG00000173273	protein_coding	23,24	CDS	chr8	+	9764739;9765692	9764790;9765739	3424	3523	18	0.290949	0.0278005	0.296953	50	100
TNKS	ENST00000310430	ENSG00000173273	protein_coding	24,25	CDS	chr8	+	9765740;9766239	9765797;9766285	3524	3628	19	0.346302	0.0310545	0.330025	50	105
MTDH	ENST00000336273	ENSG00000147649	protein_coding	2,3	CDS	chr8	+	97661118;97686668	97661173;97686681	751	820	8	0.293468	0.0273144	0.686621	50	70
MTDH	ENST00000336273	ENSG00000147649	protein_coding	3,4	CDS	chr8	+	97686683;97687429	97686752;97687445	822	908	9	0.25607	0.0299496	0.412186	50	87
MTDH	ENST00000336273	ENSG00000147649	protein_coding	4,5	CDS	chr8	+	97687542;97689038	97687605;97689060	1005	1091	11	0.274297	0.0303284	0.565861	50	87
MTDH	ENST00000336273	ENSG00000147649	protein_coding	5,6	CDS	chr8	+	97689064;97690952	97689103;97691009	1095	1192	12	0.260405	0.0275271	0.558648	50	98
MTDH	ENST00000336273	ENSG00000147649	protein_coding	6,7	CDS	chr8	+	97691107;97699754	97691188;97699781	1290	1399	14	0.210219	0.0299969	0.56231	50	110
MTDH	ENST00000336273	ENSG00000147649	protein_coding	7,8	CDS	chr8	+	97699783;97706626	97699852;97706666	1401	1511	15	0.278933	0.0290482	0.629272	50	111
MTDH	ENST00000336273	ENSG00000147649	protein_coding	8,9	CDS	chr8	+	97706667;97713662	97706750;97713667	1512	1601	16	0.27514	0.0280674	0.750309	50	90
MTDH	ENST00000336273	ENSG00000147649	protein_coding	9,10	CDS	chr8	+	97713750;97719049	97713769;97719106	1684	1761	18	0.216596	0.032235	0.485416	50	78
MTDH	ENST00000336273	ENSG00000147649	protein_coding	10,11	CDS	chr8	+	97719187;97722879	97719189;97722960	1842	1926	20	0.247234	0.0291712	0.508106	50	85
LAPTM4B	ENST00000521545	ENSG00000104341	protein_coding	1,2	CDS	chr8	+	97776016;97805353	97776108;97805360	229	329	3	0.207987	0.0317745	0.698188	50	101
LAPTM4B	ENST00000521545	ENSG00000104341	protein_coding	2,3	CDS	chr8	+	97805363;97815328	97805464;97815354	332	460	4	0.240725	0.0293705	0.754166	50	129
LAPTM4B	ENST00000521545	ENSG00000104341	protein_coding	3,4	CDS	chr8	+	97815357;97816058	97815401;97816112	463	562	5	0.176465	0.034519	0.706302	50	100
LAPTM4B	ENST00000521545	ENSG00000104341	protein_coding	4,5	CDS	chr8	+	97816115;97819140	97816180;97819165	565	656	6	0.22353	0.0367422	0.770253	50	92
LAPTM4B	ENST00000521545	ENSG00000104341	protein_coding	5,6	CDS	chr8	+	97819169;97825058	97819238;97825111	660	783	7	0.205909	0.0336445	0.588459	50	124
LAPTM4B	ENST00000521545	ENSG00000104341	protein_coding	6,7	CDS	chr8	+	97825113;97851397	97825153;97851455	785	884	8	0.207242	0.0315018	0.787337	50	100
MATN2	ENST00000254898	ENSG00000132561	protein_coding	6,7	CDS	chr8	+	97978913;97994480	97979008;97994487	1236	1339	2	0.353842	0.0350719	0.423472	50	104
MATN2	ENST00000254898	ENSG00000132561	protein_coding	9,10	CDS	chr8	+	98007214;98007479	98007227;98007577	1687	1799	3	0.339534	0.0312661	0.374777	50	113
MATN2	ENST00000254898	ENSG00000132561	protein_coding	10,11	CDS	chr8	+	98007579;98016540	98007601;98016643	1801	1927	4	0.310802	0.0374638	0.451083	50	127
MATN2	ENST00000254898	ENSG00000132561	protein_coding	11,12	CDS	chr8	+	98016645;98017994	98016662;98018069	1929	2022	5	0.356351	0.0315581	0.365576	50	94
MATN2	ENST00000254898	ENSG00000132561	protein_coding	12,13	CDS	chr8	+	98018073;98021205	98018116;98021264	2026	2129	6	0.338174	0.033425	0.317148	50	104
MATN2	ENST00000254898	ENSG00000132561	protein_coding	13,14	CDS	chr8	+	98021265;98027416	98021327;98027459	2130	2236	7	0.338148	0.0349354	0.313226	50	107
MATN2	ENST00000254898	ENSG00000132561	protein_coding	14,15	CDS	chr8	+	98027785;98030462	98027829;98030518	2562	2663	10	0.35302	0.0322301	0.295495	50	102
MATN2	ENST00000254898	ENSG00000132561	protein_coding	15,16	CDS	chr8	+	98030601;98032246	98030614;98032314	2746	2828	12	0.353617	0.0312188	0.412485	50	83
MATN2	ENST00000254898	ENSG00000132561	protein_coding	16,17,18	CDS	chr8	+	98032315;98033042;98033561	98032317;98033176;98033562	2829	2968	13	0.293672	0.0379074	0.304171	50	140
MATN2	ENST00000254898	ENSG00000132561	protein_coding	18,19	CDS,3'UTR	chr8	+	98033644;98035657	98033659;98035751	3050	3160	15	0.326706	0.0326434	0.224428	50	111
RPL30	ENST00000287038	ENSG00000156482	protein_coding	4,5	CDS	chr8	-	98041827;98042645	98041850;98042713	300	392	4	0.175959	0.0329249	0.923247	50	93
RPL30	ENST00000287038	ENSG00000156482	protein_coding	3,4	CDS	chr8	-	98042714;98044943	98042775;98044979	201	299	3	0.169333	0.0304327	0.906289	50	99
RPL30	ENST00000287038	ENSG00000156482	protein_coding	1,2,3	5'UTR,CDS	chr8	-	98045072;98045347;98045508	98045088;98045399;98045545	1	108	1	0.292734	0.024583	0.934138	50	108
STK3	ENST00000419617	ENSG00000104375	protein_coding	8,9	CDS	chr8	-	98548070;98579664	98548161;98579674	1086	1188	11	0.343441	0.0306043	0.444816	50	103
STK3	ENST00000419617	ENSG00000104375	protein_coding	7,8	CDS	chr8	-	98579676;98596032	98579789;98596096	906	1084	10	0.290529	0.0355124	0.300692	50	179
STK3	ENST00000419617	ENSG00000104375	protein_coding	6,7	CDS	chr8	-	98596098;98706467	98596169;98706478	821	904	9	0.289065	0.0326544	0.500634	50	84
STK3	ENST00000419617	ENSG00000104375	protein_coding	5,6	CDS	chr8	-	98706583;98707147	98706634;98707195	616	716	7	0.274993	0.0346228	0.584678	50	101
STK3	ENST00000419617	ENSG00000104375	protein_coding	4,5	CDS	chr8	-	98707281;98749276	98707311;98749345	430	530	5	0.262425	0.033364	0.363085	50	101
STK3	ENST00000419617	ENSG00000104375	protein_coding	3,4	CDS	chr8	-	98749346;98767243	98749390;98767289	338	429	4	0.254959	0.0324257	0.397373	50	92
STK3	ENST00000419617	ENSG00000104375	protein_coding	2,3	CDS	chr8	-	98767291;98774739	98767371;98774756	238	336	3	0.302526	0.0331537	0.469106	50	99
STK3	ENST00000419617	ENSG00000104375	protein_coding	1,2	5'UTR,CDS	chr8	-	98774759;98825515	98774819;98825550	139	235	2	0.345685	0.032816	0.329983	50	97
VPS13B	ENST00000357162	ENSG00000132549	protein_coding	1,2	5'UTR,CDS	chr8	+	99013323;99013760	99013347;99013839	50	154	1	0.283642	0.0287276	0.396289	50	105
VPS13B	ENST00000357162	ENSG00000132549	protein_coding	2,3	CDS	chr8	+	99013840;99038423	99013935;99038430	155	258	2	0.248333	0.0328356	0.459565	50	104
VPS13B	ENST00000357162	ENSG00000132549	protein_coding	3,4	CDS	chr8	+	99038529;99096312	99038566;99096371	357	454	4	0.272224	0.0359502	0.229269	50	98
VPS13B	ENST00000357162	ENSG00000132549	protein_coding	4,5	CDS	chr8	+	99096373;99102953	99096432;99102985	456	548	5	0.320584	0.0312842	0.427121	50	93
VPS13B	ENST00000357162	ENSG00000132549	protein_coding	5,6	CDS	chr8	+	99103083;99111098	99103120;99111182	646	768	7	0.317036	0.0308733	0.460323	50	123
VPS13B	ENST00000357162	ENSG00000132549	protein_coding	6,7	CDS	chr8	+	99111278;99115700	99111279;99115800	864	966	9	0.333308	0.0309085	0.436344	50	103
VPS13B	ENST00000357162	ENSG00000132549	protein_coding	7,8	CDS	chr8	+	99115801;99121177	99115874;99121193	967	1057	10	0.26557	0.0323306	0.48373	50	91
VPS13B	ENST00000357162	ENSG00000132549	protein_coding	8,9	CDS	chr8	+	99121395;99134632	99121445;99134676	1259	1354	13	0.296637	0.0304069	0.457613	50	96
VPS13B	ENST00000357162	ENSG00000132549	protein_coding	9,10	CDS	chr8	+	99134679;99135015	99134727;99135084	1357	1475	14	0.304608	0.0330812	0.522238	50	119
VPS13B	ENST00000357162	ENSG00000132549	protein_coding	10,11	CDS	chr8	+	99135085;99135596	99135137;99135654	1476	1587	15	0.239612	0.034147	0.384061	50	112
VPS13B	ENST00000357162	ENSG00000132549	protein_coding	11,12	CDS	chr8	+	99135655;99136665	99135733;99136675	1588	1677	16	0.263892	0.032663	0.487968	50	90
VPS13B	ENST00000357162	ENSG00000132549	protein_coding	12,13	CDS	chr8	+	99136678;99142974	99136752;99143001	1680	1782	17	0.350945	0.0324429	0.654679	50	103
VPS13B	ENST00000357162	ENSG00000132549	protein_coding	13,14	CDS	chr8	+	99143125;99147841	99143165;99147888	1906	1994	19	0.34474	0.0298639	0.386756	50	89
VPS13B	ENST00000357162	ENSG00000132549	protein_coding	14,15	CDS	chr8	+	99147986;99156549	99148010;99156611	2092	2179	21	0.33167	0.0301448	0.569373	50	88
VPS13B	ENST00000357162	ENSG00000132549	protein_coding	15,16	CDS	chr8	+	99156718;99170039	99156743;99170129	2286	2402	23	0.329488	0.0278535	0.476433	50	117
VPS13B	ENST00000357162	ENSG00000132549	protein_coding	16,17	CDS	chr8	+	99170133;99192876	99170163;99192931	2406	2492	24	0.311532	0.0323821	0.225085	50	87
VPS13B	ENST00000357162	ENSG00000132549	protein_coding	17,18	CDS	chr8	+	99193025;99274198	99193057;99274261	2586	2682	26	0.29438	0.0353003	0.181511	50	97
VPS13B	ENST00000357162	ENSG00000132549	protein_coding	18,19	CDS	chr8	+	99274262;99275081	99274332;99275107	2683	2780	27	0.376199	0.0244621	0.399421	50	98
VPS13B	ENST00000357162	ENSG00000132549	protein_coding	19,20	CDS	chr8	+	99275203;99384208	99275254;99384247	2876	2967	29	0.326214	0.0375058	0.375906	50	92
VPS13B	ENST00000357162	ENSG00000132549	protein_coding	20,21	CDS	chr8	+	99384249;99391557	99384317;99391576	2969	3057	30	0.328669	0.0337277	0.512659	50	89
VPS13B	ENST00000357162	ENSG00000132549	protein_coding	21,22	CDS	chr8	+	99391681;99431537	99391704;99431604	3162	3253	32	0.372621	0.02946	0.375872	50	92
VPS13B	ENST00000357162	ENSG00000132549	protein_coding	22,23	CDS	chr8	+	99431606;99442401	99431664;99442450	3255	3363	33	0.328337	0.0334338	0.407187	50	109
VPS13B	ENST00000357162	ENSG00000132549	protein_coding	23,24	CDS	chr8	+	99442548;99467414	99442635;99467425	3461	3560	35	0.404579	0.0261098	0.519036	50	100
VPS13B	ENST00000357162	ENSG00000132549	protein_coding	25,26	CDS	chr8	+	99481742;99501687	99481802;99501716	3913	4003	37	0.366217	0.0295546	0.273436	50	91
VPS13B	ENST00000357162	ENSG00000132549	protein_coding	26,27	CDS	chr8	+	99501834;99502836	99501858;99502907	4121	4217	39	0.319012	0.0308459	0.427431	50	97
VPS13B	ENST00000357162	ENSG00000132549	protein_coding	27,28	CDS	chr8	+	99502908;99507137	99502950;99507194	4218	4318	40	0.34699	0.0331468	0.43699	50	101
VPS13B	ENST00000357162	ENSG00000132549	protein_coding	28,29	CDS	chr8	+	99507195;99511104	99507203;99511176	4319	4400	41	0.296823	0.0348079	0.235383	50	82
VPS13B	ENST00000357162	ENSG00000132549	protein_coding	29,30	CDS	chr8	+	99511272;99520899	99511512;99520908	4496	4746	43	0.290579	0.032533	0.206147	50	251
VPS13B	ENST00000357162	ENSG00000132549	protein_coding	31,32,33	CDS	chr8	+	99556652;99575658;99577490	99556653;99575784;99577585	5051	5275	46	0.373141	0.0322528	0.313751	50	225
VPS13B	ENST00000357162	ENSG00000132549	protein_coding	33,34	CDS	chr8	+	99577586;99641811	99577633;99641843	5276	5356	47	0.341318	0.032336	0.369356	50	81
VPS13B	ENST00000357162	ENSG00000132549	protein_coding	38,39	CDS	chr8	+	99720468;99720863	99720552;99720897	6884	7003	54	0.371546	0.0294642	0.32239	50	120
COX6C	ENST00000520468	ENSG00000164919	protein_coding	3,4	3'UTR	chr8	-	99878148;99887490	99878265;99887493	340	461	4	0.334283	0.0282958	0.849815	63	122
COX6C	ENST00000520468	ENSG00000164919	protein_coding	2,3	CDS	chr8	-	99887600;99891908	99887618;99892010	112	233	2	0.238412	0.0374093	0.964637	50	122
COX6C	ENST00000520468	ENSG00000164919	protein_coding	1,2	5'UTR,CDS	chr8	-	99892011;99893639	99892052;99893707	1	111	1	0.27478	0.0336736	0.874541	50	111
SMARCA2	ENST00000349721	ENSG00000080503	protein_coding	8	CDS	chr9	+	2058356	2058439	1507	1590	2	0.343562	0.0308486	0.615343	50	84
SMARCA2	ENST00000349721	ENSG00000080503	protein_coding	9	CDS	chr9	+	2060893	2060984	1693	1784	4	0.305442	0.034466	0.184128	50	92
SMARCA2	ENST00000349721	ENSG00000080503	protein_coding	27	CDS	chr9	+	2123794	2123895	3932	4033	9	0.358932	0.02802	0.577527	50	102
SMARCA2	ENST00000349721	ENSG00000080503	protein_coding	28	CDS	chr9	+	2161743	2161825	4133	4215	11	0.308369	0.033896	0.58858	50	83
SMARCA2	ENST00000349721	ENSG00000080503	protein_coding	33	CDS	chr9	+	2191299	2191377	4722	4800	16	0.370321	0.0322501	0.485796	50	79
SMARCA2	ENST00000349721	ENSG00000080503	protein_coding	34	3'UTR	chr9	+	2192785	2193034	4913	5162	18	0.477789	0.0277552	0.425688	50	250
SMARCA2	ENST00000349721	ENSG00000080503	protein_coding	34	3'UTR	chr9	+	2193036	2193158	5164	5286	19	0.493599	0.022799	0.456778	50	123
SMARCA2	ENST00000349721	ENSG00000080503	protein_coding	34	3'UTR	chr9	+	2193159	2193284	5287	5412	20	0.447414	0.0237553	0.360272	50	126
SMARCA2	ENST00000349721	ENSG00000080503	protein_coding	34	3'UTR	chr9	+	2193287	2193448	5415	5576	21	0.40933	0.0335167	0.458946	47	162
VLDLR	ENST00000382100	ENSG00000147852	protein_coding	6	CDS	chr9	+	2643641	2643745	1237	1341	3	0.310368	0.0339147	0.329352	50	105
VLDLR	ENST00000382100	ENSG00000147852	protein_coding	12	CDS	chr9	+	2647502	2647589	2135	2222	9	0.360866	0.031647	0.58996	50	88
VLDLR	ENST00000382100	ENSG00000147852	protein_coding	13	CDS	chr9	+	2648208	2648315	2226	2333	10	0.376327	0.0281802	0.430914	50	108
PUM3	ENST00000397885	ENSG00000080608	protein_coding	18	3'UTR	chr9	-	2804168	2804265	2074	2171	23	0.28383	0.0359042	0.531131	38	98
PUM3	ENST00000397885	ENSG00000080608	protein_coding	18	CDS,3'UTR	chr9	-	2804266	2804369	1970	2073	22	0.246987	0.0274882	0.518671	50	104
PUM3	ENST00000397885	ENSG00000080608	protein_coding	18	CDS	chr9	-	2804370	2804446	1893	1969	21	0.251478	0.0311129	0.44447	50	77
PUM3	ENST00000397885	ENSG00000080608	protein_coding	15	CDS	chr9	-	2811373	2811483	1574	1684	18	0.278607	0.0280921	0.518145	50	111
PUM3	ENST00000397885	ENSG00000080608	protein_coding	15	CDS	chr9	-	2811485	2811575	1482	1572	17	0.289354	0.029543	0.532554	50	91
PUM3	ENST00000397885	ENSG00000080608	protein_coding	11	CDS	chr9	-	2824721	2824813	1099	1191	13	0.344699	0.0287753	0.614165	50	93
PUM3	ENST00000397885	ENSG00000080608	protein_coding	9	CDS	chr9	-	2828686	2828771	921	1006	11	0.244481	0.0334297	0.570975	50	86
PUM3	ENST00000397885	ENSG00000080608	protein_coding	3	CDS	chr9	-	2837194	2837260	285	351	4	0.217945	0.032405	0.516075	50	67
PUM3	ENST00000397885	ENSG00000080608	protein_coding	3	CDS	chr9	-	2837265	2837348	197	280	3	0.219466	0.0346836	0.670998	50	84
CDC37L1	ENST00000381854	ENSG00000106993	protein_coding	2	CDS	chr9	+	4684935	4685037	390	492	1	0.391454	0.0279087	0.333444	50	103
CDC37L1	ENST00000381854	ENSG00000106993	protein_coding	2	CDS	chr9	+	4685038	4685134	493	589	2	0.288349	0.0364108	0.105991	50	97
CDC37L1	ENST00000381854	ENSG00000106993	protein_coding	7	3'UTR	chr9	+	4706124	4706205	1225	1306	6	0.376897	0.0266978	0.494312	34	82
AK3	ENST00000381809	ENSG00000147853	protein_coding	5	3'UTR	chr9	-	4711369	4711458	2317	2406	23	0.363562	0.0289003	0.248722	42	90
AK3	ENST00000381809	ENSG00000147853	protein_coding	5	3'UTR	chr9	-	4711459	4711571	2204	2316	22	0.471822	0.0224908	0.650595	50	113
AK3	ENST00000381809	ENSG00000147853	protein_coding	5	3'UTR	chr9	-	4711572	4711673	2102	2203	21	0.420982	0.025207	0.704442	50	102
AK3	ENST00000381809	ENSG00000147853	protein_coding	5	3'UTR	chr9	-	4711677	4711798	1977	2098	20	0.388426	0.022983	0.517473	50	122
AK3	ENST00000381809	ENSG00000147853	protein_coding	5	3'UTR	chr9	-	4711799	4711897	1878	1976	19	0.438935	0.0234939	0.778705	50	99
AK3	ENST00000381809	ENSG00000147853	protein_coding	5	3'UTR	chr9	-	4711898	4711987	1788	1877	18	0.429651	0.0253583	0.569424	50	90
AK3	ENST00000381809	ENSG00000147853	protein_coding	5	3'UTR	chr9	-	4711988	4712073	1702	1787	17	0.356577	0.0255938	0.493958	50	86
AK3	ENST00000381809	ENSG00000147853	protein_coding	5	3'UTR	chr9	-	4712075	4712186	1589	1700	16	0.318863	0.0283907	0.713809	50	112
AK3	ENST00000381809	ENSG00000147853	protein_coding	5	3'UTR	chr9	-	4712187	4712293	1482	1588	15	0.414259	0.0244211	0.81299	50	107
AK3	ENST00000381809	ENSG00000147853	protein_coding	5	3'UTR	chr9	-	4712294	4712394	1381	1481	14	0.301825	0.0305005	0.330696	50	101
AK3	ENST00000381809	ENSG00000147853	protein_coding	5	3'UTR	chr9	-	4712396	4712500	1275	1379	13	0.324938	0.0301186	0.285262	50	105
AK3	ENST00000381809	ENSG00000147853	protein_coding	5	3'UTR	chr9	-	4712501	4712589	1186	1274	12	0.419927	0.0248414	0.472605	50	89
AK3	ENST00000381809	ENSG00000147853	protein_coding	5	3'UTR	chr9	-	4712592	4712702	1073	1183	11	0.33208	0.0279502	0.3421	50	111
AK3	ENST00000381809	ENSG00000147853	protein_coding	5	3'UTR	chr9	-	4712703	4712799	976	1072	10	0.354057	0.0245637	0.385029	50	97
AK3	ENST00000381809	ENSG00000147853	protein_coding	5	3'UTR	chr9	-	4712801	4712917	858	974	9	0.334106	0.0284191	0.558859	50	117
AK3	ENST00000381809	ENSG00000147853	protein_coding	5	CDS,3'UTR	chr9	-	4712921	4713010	765	854	8	0.357174	0.03031	0.564794	50	90
AK3	ENST00000381809	ENSG00000147853	protein_coding	4	CDS	chr9	-	4718420	4718504	593	677	6	0.301047	0.0333912	0.529129	50	85
AK3	ENST00000381809	ENSG00000147853	protein_coding	3	CDS	chr9	-	4719199	4719288	406	495	4	0.372123	0.0276763	0.402957	50	90
AK3	ENST00000381809	ENSG00000147853	protein_coding	1	5'UTR,CDS	chr9	-	4741006	4741125	78	197	1	0.396581	0.0230987	0.334037	50	120
RCL1	ENST00000381750	ENSG00000120158	protein_coding	8	CDS	chr9	+	4849461	4849545	1030	1114	6	0.327599	0.0320278	0.279418	50	85
RCL1	ENST00000381750	ENSG00000120158	protein_coding	9	3'UTR	chr9	+	4860542	4860645	1537	1640	8	0.441995	0.0222119	0.514231	50	104
RCL1	ENST00000381750	ENSG00000120158	protein_coding	9	3'UTR	chr9	+	4860646	4860820	1641	1815	9	0.346694	0.030492	0.479331	71	175
PLGRKT	ENST00000223864	ENSG00000107020	protein_coding	6	CDS,3'UTR	chr9	-	5358208	5358291	661	744	7	0.31456	0.0357604	0.237343	55	84
PLGRKT	ENST00000223864	ENSG00000107020	protein_coding	4	CDS	chr9	-	5361766	5361874	365	473	4	0.304248	0.0316521	0.432617	50	109
RIC1	ENST00000414202	ENSG00000107036	protein_coding	1	5'UTR	chr9	+	5629112	5629210	6	104	1	0.42945	0.0154255	0.505583	50	99
RIC1	ENST00000414202	ENSG00000107036	protein_coding	1	5'UTR,CDS	chr9	+	5629211	5629332	105	226	2	0.397406	0.0236868	0.600159	50	122
RIC1	ENST00000414202	ENSG00000107036	protein_coding	1	CDS	chr9	+	5629333	5629435	227	329	3	0.423436	0.0228064	0.742271	50	103
RIC1	ENST00000414202	ENSG00000107036	protein_coding	12	CDS	chr9	+	5747326	5747416	1476	1566	15	0.271717	0.028943	0.582184	50	91
RIC1	ENST00000414202	ENSG00000107036	protein_coding	17	CDS	chr9	+	5757344	5757440	2088	2184	21	0.354052	0.0248509	0.542055	50	97
RIC1	ENST00000414202	ENSG00000107036	protein_coding	19	CDS	chr9	+	5763200	5763301	2376	2477	24	0.362651	0.0215512	0.56197	50	102
RIC1	ENST00000414202	ENSG00000107036	protein_coding	19	CDS	chr9	+	5763302	5763405	2478	2581	25	0.342424	0.0308392	0.276633	50	104
RIC1	ENST00000414202	ENSG00000107036	protein_coding	19	CDS	chr9	+	5763408	5763512	2584	2688	26	0.393008	0.0241687	0.315328	50	105
RIC1	ENST00000414202	ENSG00000107036	protein_coding	19	CDS	chr9	+	5763513	5763603	2689	2779	27	0.374811	0.0277998	0.361328	50	91
RIC1	ENST00000414202	ENSG00000107036	protein_coding	19	CDS	chr9	+	5763608	5763694	2784	2870	28	0.397036	0.0266401	0.426023	50	87
RIC1	ENST00000414202	ENSG00000107036	protein_coding	19	CDS	chr9	+	5763698	5763797	2874	2973	29	0.384791	0.0264076	0.539567	50	100
RIC1	ENST00000414202	ENSG00000107036	protein_coding	20	CDS	chr9	+	5765453	5765547	3084	3178	31	0.293349	0.0292969	0.276302	50	95
RIC1	ENST00000414202	ENSG00000107036	protein_coding	22	CDS	chr9	+	5768987	5769100	3358	3471	34	0.379168	0.026388	0.643266	50	114
RIC1	ENST00000414202	ENSG00000107036	protein_coding	22	CDS	chr9	+	5769102	5769194	3473	3565	35	0.446402	0.0250763	0.605565	50	93
RIC1	ENST00000414202	ENSG00000107036	protein_coding	23	CDS	chr9	+	5770114	5770202	3655	3743	37	0.379624	0.0271752	0.67128	50	89
RIC1	ENST00000414202	ENSG00000107036	protein_coding	24	CDS	chr9	+	5772578	5772680	3834	3936	39	0.348396	0.0296217	0.584912	50	103
RIC1	ENST00000414202	ENSG00000107036	protein_coding	25	CDS	chr9	+	5772940	5773040	4046	4146	41	0.285008	0.0306003	0.542227	50	101
RIC1	ENST00000414202	ENSG00000107036	protein_coding	26	CDS	chr9	+	5774009	5774088	4238	4317	43	0.312264	0.0274021	0.66383	50	80
RIC1	ENST00000414202	ENSG00000107036	protein_coding	26	CDS	chr9	+	5774089	5774183	4318	4412	44	0.376197	0.0237965	0.477375	50	95
RIC1	ENST00000414202	ENSG00000107036	protein_coding	26	CDS,3'UTR	chr9	+	5774184	5774282	4413	4511	45	0.3202	0.0284459	0.448552	50	99
RIC1	ENST00000414202	ENSG00000107036	protein_coding	26	3'UTR	chr9	+	5774284	5774394	4513	4623	46	0.341581	0.029063	0.605498	50	111
RIC1	ENST00000414202	ENSG00000107036	protein_coding	26	3'UTR	chr9	+	5774396	5774485	4625	4714	47	0.396367	0.025042	0.396127	50	90
RIC1	ENST00000414202	ENSG00000107036	protein_coding	26	3'UTR	chr9	+	5774489	5774596	4718	4825	48	0.328403	0.0292875	0.537778	50	108
RIC1	ENST00000414202	ENSG00000107036	protein_coding	26	3'UTR	chr9	+	5774597	5774712	4826	4941	49	0.415514	0.0236668	0.639696	50	116
RIC1	ENST00000414202	ENSG00000107036	protein_coding	26	3'UTR	chr9	+	5774713	5774809	4942	5038	50	0.359354	0.0245557	0.648032	50	97
RIC1	ENST00000414202	ENSG00000107036	protein_coding	26	3'UTR	chr9	+	5774810	5774932	5039	5161	51	0.392926	0.0286073	0.721469	50	123
RIC1	ENST00000414202	ENSG00000107036	protein_coding	26	3'UTR	chr9	+	5774934	5775056	5163	5285	52	0.455961	0.0259108	0.671067	50	123
RIC1	ENST00000414202	ENSG00000107036	protein_coding	26	3'UTR	chr9	+	5775057	5775150	5286	5379	53	0.384616	0.030889	0.568675	50	94
RIC1	ENST00000414202	ENSG00000107036	protein_coding	26	3'UTR	chr9	+	5775153	5775260	5382	5489	54	0.395748	0.0281101	0.486698	50	108
RIC1	ENST00000414202	ENSG00000107036	protein_coding	26	3'UTR	chr9	+	5775263	5775363	5492	5592	55	0.324219	0.0309772	0.253753	50	101
RIC1	ENST00000414202	ENSG00000107036	protein_coding	26	3'UTR	chr9	+	5775807	5775895	6036	6124	57	0.385068	0.0259226	0.222359	36	89
KIAA2026	ENST00000399933	ENSG00000183354	protein_coding	3	CDS	chr9	-	5968347	5968389	2537	2579	3	0.366272	0.0260716	0.0448988	26	43
KIAA2026	ENST00000399933	ENSG00000183354	protein_coding	3	CDS	chr9	-	5968390	5968511	2415	2536	2	0.337938	0.0289698	0.117028	50	122
RANBP6	ENST00000259569	ENSG00000137040	protein_coding	1	3'UTR	chr9	-	6011244	6011497	4128	4381	18	0.387102	0.0289795	0.184196	44	254
RANBP6	ENST00000259569	ENSG00000137040	protein_coding	1	3'UTR	chr9	-	6011500	6011615	4010	4125	17	0.33301	0.0316914	0.448234	50	116
RANBP6	ENST00000259569	ENSG00000137040	protein_coding	1	3'UTR	chr9	-	6011616	6011724	3901	4009	16	0.484386	0.0209143	0.603352	50	109
RANBP6	ENST00000259569	ENSG00000137040	protein_coding	1	3'UTR	chr9	-	6012159	6012267	3358	3466	14	0.371516	0.0273375	0.273282	50	109
RANBP6	ENST00000259569	ENSG00000137040	protein_coding	1	CDS,3'UTR	chr9	-	6012269	6012511	3114	3356	13	0.335343	0.0277746	0.0271143	50	243
RANBP6	ENST00000259569	ENSG00000137040	protein_coding	1	CDS	chr9	-	6012512	6012611	3014	3113	12	0.342765	0.0329502	0.298194	50	100
RANBP6	ENST00000259569	ENSG00000137040	protein_coding	1	CDS	chr9	-	6012612	6012736	2889	3013	11	0.362327	0.0305365	0.296118	50	125
RANBP6	ENST00000259569	ENSG00000137040	protein_coding	1	CDS	chr9	-	6012737	6012986	2639	2888	10	0.461772	0.0279787	0.754662	50	250
RANBP6	ENST00000259569	ENSG00000137040	protein_coding	1	CDS	chr9	-	6012987	6013092	2533	2638	9	0.368428	0.0322449	0.417673	50	106
RANBP6	ENST00000259569	ENSG00000137040	protein_coding	1	CDS	chr9	-	6013095	6013183	2442	2530	8	0.270367	0.036942	0.26168	50	89
RANBP6	ENST00000259569	ENSG00000137040	protein_coding	1	CDS	chr9	-	6013184	6013284	2341	2441	7	0.293576	0.0334297	0.256879	50	101
RANBP6	ENST00000259569	ENSG00000137040	protein_coding	1	CDS	chr9	-	6013286	6013383	2242	2339	6	0.343452	0.0285077	0.438852	50	98
RANBP6	ENST00000259569	ENSG00000137040	protein_coding	1	CDS	chr9	-	6013388	6013502	2123	2237	5	0.265304	0.0343365	0.289639	50	115
RANBP6	ENST00000259569	ENSG00000137040	protein_coding	1	CDS	chr9	-	6013503	6013604	2021	2122	4	0.30419	0.0297494	0.349373	50	102
RANBP6	ENST00000259569	ENSG00000137040	protein_coding	1	CDS	chr9	-	6013610	6013713	1912	2015	3	0.359828	0.0277072	0.194644	50	104
RANBP6	ENST00000259569	ENSG00000137040	protein_coding	1	CDS	chr9	-	6013714	6013837	1788	1911	2	0.323357	0.0324819	0.141118	50	124
UHRF2	ENST00000276893	ENSG00000147854	protein_coding	1	CDS	chr9	+	6413532	6413638	334	440	1	0.420722	0.0311873	0.571001	50	107
DMAC1	ENST00000358227	ENSG00000137038	protein_coding	2	3'UTR	chr9	-	7798366	7798457	499	590	6	0.278201	0.0327868	0.306029	42	92
DMAC1	ENST00000358227	ENSG00000137038	protein_coding	2	3'UTR	chr9	-	7798459	7798557	399	497	5	0.339555	0.0229381	0.794746	50	99
DMAC1	ENST00000358227	ENSG00000137038	protein_coding	1	CDS	chr9	-	7799481	7799602	177	298	3	0.253379	0.0326135	0.662635	50	122
DMAC1	ENST00000358227	ENSG00000137038	protein_coding	1	CDS	chr9	-	7799608	7799675	104	171	2	0.289281	0.0298288	0.643097	50	68
DMAC1	ENST00000358227	ENSG00000137038	protein_coding	1	5'UTR,CDS	chr9	-	7799676	7799772	7	103	1	0.299926	0.030431	0.497625	50	97
RN7SL5P	ENST00000581458	ENSG00000265735	misc_RNA	1	other	chr9	+	9442061	9442188	2	129	1	0.667556	0.00481962	0.955959	50	128
RN7SL5P	ENST00000581458	ENSG00000265735	misc_RNA	1	other	chr9	+	9442189	9442260	130	201	2	0.635104	0.0138331	0.926726	34	72
NFIB	ENST00000380953	ENSG00000147862	protein_coding	11	3'UTR	chr9	-	14081954	14082113	8311	8470	79	0.53318	0.0221871	0.669887	66	160
NFIB	ENST00000380953	ENSG00000147862	protein_coding	11	3'UTR	chr9	-	14082115	14082210	8214	8309	78	0.380725	0.0300157	0.355666	50	96
NFIB	ENST00000380953	ENSG00000147862	protein_coding	11	3'UTR	chr9	-	14082211	14082317	8107	8213	77	0.451452	0.0182605	0.436557	50	107
NFIB	ENST00000380953	ENSG00000147862	protein_coding	11	3'UTR	chr9	-	14082321	14082428	7996	8103	76	0.386455	0.0279588	0.484818	50	108
NFIB	ENST00000380953	ENSG00000147862	protein_coding	11	3'UTR	chr9	-	14082430	14082537	7887	7994	75	0.398656	0.0301952	0.46378	50	108
NFIB	ENST00000380953	ENSG00000147862	protein_coding	11	3'UTR	chr9	-	14082542	14082640	7784	7882	74	0.454545	0.023467	0.563428	50	99
NFIB	ENST00000380953	ENSG00000147862	protein_coding	11	3'UTR	chr9	-	14082641	14082718	7706	7783	73	0.412032	0.0246602	0.294195	50	78
NFIB	ENST00000380953	ENSG00000147862	protein_coding	11	3'UTR	chr9	-	14082722	14082851	7573	7702	72	0.377673	0.0246536	0.245461	50	130
NFIB	ENST00000380953	ENSG00000147862	protein_coding	11	3'UTR	chr9	-	14082860	14082952	7472	7564	71	0.453261	0.0225847	0.433743	50	93
NFIB	ENST00000380953	ENSG00000147862	protein_coding	11	3'UTR	chr9	-	14082953	14083059	7365	7471	70	0.425201	0.0258332	0.582898	50	107
NFIB	ENST00000380953	ENSG00000147862	protein_coding	11	3'UTR	chr9	-	14083061	14083189	7235	7363	69	0.346552	0.0311769	0.477967	50	129
NFIB	ENST00000380953	ENSG00000147862	protein_coding	11	3'UTR	chr9	-	14083195	14083287	7137	7229	68	0.33751	0.0227762	0.471357	50	93
NFIB	ENST00000380953	ENSG00000147862	protein_coding	11	3'UTR	chr9	-	14083288	14083416	7008	7136	67	0.412797	0.0230962	0.580678	50	129
NFIB	ENST00000380953	ENSG00000147862	protein_coding	11	3'UTR	chr9	-	14083417	14083534	6890	7007	66	0.40132	0.0252514	0.427273	50	118
NFIB	ENST00000380953	ENSG00000147862	protein_coding	11	3'UTR	chr9	-	14083538	14083635	6789	6886	65	0.291562	0.0279969	0.19756	50	98
NFIB	ENST00000380953	ENSG00000147862	protein_coding	11	3'UTR	chr9	-	14083636	14083739	6685	6788	64	0.317375	0.0271455	0.242606	50	104
NFIB	ENST00000380953	ENSG00000147862	protein_coding	11	3'UTR	chr9	-	14083740	14083843	6581	6684	63	0.308585	0.0258656	0.37459	50	104
NFIB	ENST00000380953	ENSG00000147862	protein_coding	11	3'UTR	chr9	-	14083845	14083951	6473	6579	62	0.320457	0.0289575	0.482574	50	107
NFIB	ENST00000380953	ENSG00000147862	protein_coding	11	3'UTR	chr9	-	14083953	14084074	6350	6471	61	0.263942	0.0272911	0.514353	50	122
NFIB	ENST00000380953	ENSG00000147862	protein_coding	11	3'UTR	chr9	-	14084075	14084176	6248	6349	60	0.486395	0.0224897	0.706127	50	102
NFIB	ENST00000380953	ENSG00000147862	protein_coding	11	3'UTR	chr9	-	14084177	14084284	6140	6247	59	0.439507	0.0234124	0.622645	50	108
NFIB	ENST00000380953	ENSG00000147862	protein_coding	11	3'UTR	chr9	-	14084285	14084390	6034	6139	58	0.387524	0.0248453	0.446925	50	106
NFIB	ENST00000380953	ENSG00000147862	protein_coding	11	3'UTR	chr9	-	14084391	14084492	5932	6033	57	0.389356	0.0258595	0.351968	50	102
NFIB	ENST00000380953	ENSG00000147862	protein_coding	11	3'UTR	chr9	-	14084493	14084590	5834	5931	56	0.433081	0.0220127	0.684903	50	98
NFIB	ENST00000380953	ENSG00000147862	protein_coding	11	3'UTR	chr9	-	14084591	14084695	5729	5833	55	0.580083	0.018054	0.672326	50	105
NFIB	ENST00000380953	ENSG00000147862	protein_coding	11	3'UTR	chr9	-	14084697	14084786	5638	5727	54	0.433103	0.0238053	0.494483	50	90
NFIB	ENST00000380953	ENSG00000147862	protein_coding	11	3'UTR	chr9	-	14084791	14084893	5531	5633	53	0.345763	0.0273901	0.34523	50	103
NFIB	ENST00000380953	ENSG00000147862	protein_coding	11	3'UTR	chr9	-	14084895	14084997	5427	5529	52	0.402217	0.0226966	0.482715	50	103
NFIB	ENST00000380953	ENSG00000147862	protein_coding	11	3'UTR	chr9	-	14085000	14085083	5341	5424	51	0.282772	0.0290705	0.419018	50	84
NFIB	ENST00000380953	ENSG00000147862	protein_coding	11	3'UTR	chr9	-	14085084	14085175	5249	5340	50	0.36325	0.0253361	0.585416	50	92
NFIB	ENST00000380953	ENSG00000147862	protein_coding	11	3'UTR	chr9	-	14085176	14085287	5137	5248	49	0.436173	0.0217729	0.369473	50	112
NFIB	ENST00000380953	ENSG00000147862	protein_coding	11	3'UTR	chr9	-	14085288	14085386	5038	5136	48	0.397222	0.0262506	0.52458	50	99
NFIB	ENST00000380953	ENSG00000147862	protein_coding	11	3'UTR	chr9	-	14085387	14085510	4914	5037	47	0.399206	0.0258719	0.611959	50	124
NFIB	ENST00000380953	ENSG00000147862	protein_coding	11	3'UTR	chr9	-	14085513	14085624	4800	4911	46	0.381559	0.0244364	0.37697	50	112
NFIB	ENST00000380953	ENSG00000147862	protein_coding	11	3'UTR	chr9	-	14085625	14085740	4684	4799	45	0.313018	0.0268187	0.367637	50	116
NFIB	ENST00000380953	ENSG00000147862	protein_coding	11	3'UTR	chr9	-	14085741	14085846	4578	4683	44	0.355147	0.0278422	0.628741	50	106
NFIB	ENST00000380953	ENSG00000147862	protein_coding	11	3'UTR	chr9	-	14085848	14085961	4463	4576	43	0.347949	0.0242904	0.647199	50	114
NFIB	ENST00000380953	ENSG00000147862	protein_coding	11	3'UTR	chr9	-	14085963	14086058	4366	4461	42	0.275286	0.0289975	0.303908	50	96
NFIB	ENST00000380953	ENSG00000147862	protein_coding	11	3'UTR	chr9	-	14086060	14086143	4281	4364	41	0.308585	0.0271508	0.34979	50	84
NFIB	ENST00000380953	ENSG00000147862	protein_coding	11	3'UTR	chr9	-	14086144	14086294	4130	4280	40	0.424584	0.0220281	0.468417	50	151
NFIB	ENST00000380953	ENSG00000147862	protein_coding	11	3'UTR	chr9	-	14086295	14086441	3983	4129	39	0.429957	0.0184853	0.588267	50	147
NFIB	ENST00000380953	ENSG00000147862	protein_coding	11	3'UTR	chr9	-	14086445	14086570	3854	3979	38	0.299055	0.0336723	0.683403	50	126
NFIB	ENST00000380953	ENSG00000147862	protein_coding	11	3'UTR	chr9	-	14086571	14086676	3748	3853	37	0.31917	0.0305925	0.472942	50	106
NFIB	ENST00000380953	ENSG00000147862	protein_coding	11	3'UTR	chr9	-	14086677	14086773	3651	3747	36	0.342645	0.0285097	0.271879	50	97
NFIB	ENST00000380953	ENSG00000147862	protein_coding	11	3'UTR	chr9	-	14086774	14086874	3550	3650	35	0.429203	0.0265124	0.476815	50	101
NFIB	ENST00000380953	ENSG00000147862	protein_coding	11	3'UTR	chr9	-	14086875	14086975	3449	3549	34	0.340908	0.0298942	0.638323	50	101
NFIB	ENST00000380953	ENSG00000147862	protein_coding	11	3'UTR	chr9	-	14086977	14087073	3351	3447	33	0.333439	0.0242881	0.593222	50	97
NFIB	ENST00000380953	ENSG00000147862	protein_coding	11	3'UTR	chr9	-	14087074	14087160	3264	3350	32	0.37142	0.0236018	0.651879	50	87
NFIB	ENST00000380953	ENSG00000147862	protein_coding	11	3'UTR	chr9	-	14087161	14087260	3164	3263	31	0.381204	0.0240209	0.499029	50	100
NFIB	ENST00000380953	ENSG00000147862	protein_coding	11	3'UTR	chr9	-	14087264	14087357	3067	3160	30	0.378042	0.0242727	0.597687	50	94
NFIB	ENST00000380953	ENSG00000147862	protein_coding	11	3'UTR	chr9	-	14087362	14087454	2970	3062	29	0.420262	0.0228825	0.574588	50	93
NFIB	ENST00000380953	ENSG00000147862	protein_coding	11	3'UTR	chr9	-	14087455	14087545	2879	2969	28	0.348679	0.0276715	0.565193	50	91
NFIB	ENST00000380953	ENSG00000147862	protein_coding	11	3'UTR	chr9	-	14087546	14087611	2813	2878	27	0.575891	0.0151446	0.616415	50	66
NFIB	ENST00000380953	ENSG00000147862	protein_coding	11	3'UTR	chr9	-	14087612	14087709	2715	2812	26	0.304657	0.0225252	0.50699	50	98
NFIB	ENST00000380953	ENSG00000147862	protein_coding	11	3'UTR	chr9	-	14087710	14087811	2613	2714	25	0.389204	0.0224624	0.613592	50	102
NFIB	ENST00000380953	ENSG00000147862	protein_coding	11	3'UTR	chr9	-	14087812	14087934	2490	2612	24	0.291097	0.0296413	0.677176	50	123
NFIB	ENST00000380953	ENSG00000147862	protein_coding	11	3'UTR	chr9	-	14087939	14088038	2386	2485	23	0.271423	0.0290609	0.433508	50	100
NFIB	ENST00000380953	ENSG00000147862	protein_coding	11	3'UTR	chr9	-	14088039	14088113	2311	2385	22	0.264221	0.0332509	0.309324	50	75
NFIB	ENST00000380953	ENSG00000147862	protein_coding	11	3'UTR	chr9	-	14088114	14088190	2234	2310	21	0.40643	0.022877	0.577015	50	77
NFIB	ENST00000380953	ENSG00000147862	protein_coding	11	3'UTR	chr9	-	14088191	14088275	2149	2233	20	0.314614	0.0281735	0.506885	50	85
NFIB	ENST00000380953	ENSG00000147862	protein_coding	8	CDS	chr9	-	14120495	14120572	1743	1820	16	0.278939	0.0329863	0.380827	50	78
NFIB	ENST00000380953	ENSG00000147862	protein_coding	7	CDS	chr9	-	14125659	14125737	1585	1663	14	0.259263	0.0314072	0.554462	50	79
NFIB	ENST00000380953	ENSG00000147862	protein_coding	5	CDS	chr9	-	14150160	14150248	1333	1421	11	0.241246	0.0343155	0.428355	50	89
NFIB	ENST00000380953	ENSG00000147862	protein_coding	2	CDS	chr9	-	14307044	14307126	1055	1137	8	0.206952	0.031065	0.313896	50	83
NFIB	ENST00000380953	ENSG00000147862	protein_coding	2	CDS	chr9	-	14307127	14307225	956	1054	7	0.312011	0.0284294	0.667142	50	99
NFIB	ENST00000380953	ENSG00000147862	protein_coding	2	CDS	chr9	-	14307226	14307322	859	955	6	0.277633	0.0253666	0.653916	50	97
NFIB	ENST00000380953	ENSG00000147862	protein_coding	2	CDS	chr9	-	14307323	14307409	772	858	5	0.225711	0.0319648	0.429367	50	87
NFIB	ENST00000380953	ENSG00000147862	protein_coding	2	CDS	chr9	-	14307411	14307500	681	770	4	0.285344	0.0341844	0.545289	50	90
NFIB	ENST00000380953	ENSG00000147862	protein_coding	1	5'UTR	chr9	-	14313572	14313689	453	570	2	0.309726	0.0321068	0.637162	50	118
NFIB	ENST00000380953	ENSG00000147862	protein_coding	1	5'UTR	chr9	-	14313690	14313785	357	452	1	0.306192	0.029211	0.435046	50	96
ZDHHC21	ENST00000380916	ENSG00000175893	protein_coding	10	3'UTR	chr9	-	14616888	14617099	3093	3304	16	0.442291	0.0249564	0.554968	41	212
ZDHHC21	ENST00000380916	ENSG00000175893	protein_coding	10	3'UTR	chr9	-	14618010	14618185	2007	2182	14	0.352361	0.0303699	0.175892	50	176
ZDHHC21	ENST00000380916	ENSG00000175893	protein_coding	10	3'UTR	chr9	-	14618188	14618300	1892	2004	13	0.440456	0.0214148	0.484556	50	113
ZDHHC21	ENST00000380916	ENSG00000175893	protein_coding	10	3'UTR	chr9	-	14618301	14618374	1818	1891	12	0.404661	0.0263913	0.100467	50	74
ZDHHC21	ENST00000380916	ENSG00000175893	protein_coding	10	3'UTR	chr9	-	14618377	14618481	1711	1815	11	0.380974	0.0306041	0.360321	50	105
ZDHHC21	ENST00000380916	ENSG00000175893	protein_coding	10	3'UTR	chr9	-	14618482	14618579	1613	1710	10	0.384126	0.0282209	0.26626	50	98
ZDHHC21	ENST00000380916	ENSG00000175893	protein_coding	10	CDS,3'UTR	chr9	-	14618925	14619021	1171	1267	8	0.371605	0.0278803	0.344961	50	97
ZDHHC21	ENST00000380916	ENSG00000175893	protein_coding	7	CDS	chr9	-	14658757	14658864	817	924	5	0.283555	0.0323257	0.408212	50	108
SNAPC3	ENST00000610884	ENSG00000164975	protein_coding	9	CDS,3'UTR	chr9	+	15459772	15459876	1288	1392	7	0.354208	0.0311677	0.170452	50	105
SNAPC3	ENST00000610884	ENSG00000164975	protein_coding	9	3'UTR	chr9	+	15459877	15460025	1393	1541	8	0.426831	0.0246417	0.360387	50	149
SNAPC3	ENST00000610884	ENSG00000164975	protein_coding	9	3'UTR	chr9	+	15460028	15460154	1544	1670	9	0.406694	0.0289487	0.444986	50	127
PSIP1	ENST00000380738	ENSG00000164985	protein_coding	16	3'UTR	chr9	-	15464156	15464269	3161	3274	34	0.413937	0.0249429	0.594226	52	114
PSIP1	ENST00000380738	ENSG00000164985	protein_coding	16	3'UTR	chr9	-	15464271	15464378	3052	3159	33	0.33663	0.0261681	0.355469	50	108
PSIP1	ENST00000380738	ENSG00000164985	protein_coding	16	3'UTR	chr9	-	15464379	15464485	2945	3051	32	0.335336	0.0263003	0.494051	50	107
PSIP1	ENST00000380738	ENSG00000164985	protein_coding	16	3'UTR	chr9	-	15464489	15464589	2841	2941	31	0.348424	0.0262032	0.586629	50	101
PSIP1	ENST00000380738	ENSG00000164985	protein_coding	16	3'UTR	chr9	-	15464590	15464678	2752	2840	30	0.304765	0.0258088	0.495245	50	89
PSIP1	ENST00000380738	ENSG00000164985	protein_coding	16	3'UTR	chr9	-	15464686	15464796	2634	2744	29	0.311822	0.0289881	0.654224	50	111
PSIP1	ENST00000380738	ENSG00000164985	protein_coding	16	3'UTR	chr9	-	15464797	15464904	2526	2633	28	0.309824	0.029659	0.65208	50	108
PSIP1	ENST00000380738	ENSG00000164985	protein_coding	16	3'UTR	chr9	-	15464907	15465015	2415	2523	27	0.324185	0.0269439	0.774857	50	109
PSIP1	ENST00000380738	ENSG00000164985	protein_coding	16	3'UTR	chr9	-	15465017	15465129	2301	2413	26	0.427051	0.0196134	0.836543	50	113
PSIP1	ENST00000380738	ENSG00000164985	protein_coding	16	3'UTR	chr9	-	15465136	15465254	2176	2294	25	0.3417	0.0252241	0.616948	50	119
PSIP1	ENST00000380738	ENSG00000164985	protein_coding	16	3'UTR	chr9	-	15465256	15465357	2073	2174	24	0.307804	0.0286069	0.620086	50	102
PSIP1	ENST00000380738	ENSG00000164985	protein_coding	16	3'UTR	chr9	-	15465359	15465477	1953	2071	23	0.315458	0.0279183	0.622597	50	119
PSIP1	ENST00000380738	ENSG00000164985	protein_coding	16	CDS,3'UTR	chr9	-	15465478	15465574	1856	1952	22	0.255264	0.0316777	0.448384	50	97
PSIP1	ENST00000380738	ENSG00000164985	protein_coding	14	CDS	chr9	-	15468666	15468744	1623	1701	19	0.264272	0.0312749	0.789599	50	79
PSIP1	ENST00000380738	ENSG00000164985	protein_coding	13	CDS	chr9	-	15468965	15469050	1430	1515	17	0.379933	0.0282628	0.829145	50	86
PSIP1	ENST00000380738	ENSG00000164985	protein_coding	9	CDS	chr9	-	15474012	15474100	1084	1172	13	0.230716	0.0310654	0.719488	50	89
PSIP1	ENST00000380738	ENSG00000164985	protein_coding	9	CDS	chr9	-	15474102	15474182	1002	1082	12	0.266873	0.0334903	0.841538	50	81
PSIP1	ENST00000380738	ENSG00000164985	protein_coding	4	CDS	chr9	-	15490001	15490085	506	590	6	0.229701	0.0309919	0.651314	50	85
PSIP1	ENST00000380738	ENSG00000164985	protein_coding	2	5'UTR,CDS	chr9	-	15510188	15510264	242	318	3	0.24288	0.0346395	0.432584	50	77
PSIP1	ENST00000380738	ENSG00000164985	protein_coding	1	5'UTR	chr9	-	15510847	15510963	33	149	1	0.284313	0.0308151	0.532932	50	117
BNC2	ENST00000380672	ENSG00000173068	protein_coding	7	3'UTR	chr9	-	16416930	16417023	5288	5381	24	0.400446	0.0302814	0.478749	37	94
BNC2	ENST00000380672	ENSG00000173068	protein_coding	7	3'UTR	chr9	-	16417024	16417121	5190	5287	23	0.367035	0.0274349	0.332996	50	98
BNC2	ENST00000380672	ENSG00000173068	protein_coding	7	3'UTR	chr9	-	16417123	16417250	5061	5188	22	0.480483	0.0196547	0.576757	50	128
BNC2	ENST00000380672	ENSG00000173068	protein_coding	6	CDS	chr9	-	16435641	16435788	2428	2575	19	0.391118	0.0217624	0.281274	50	148
BNC2	ENST00000380672	ENSG00000173068	protein_coding	6	CDS	chr9	-	16435789	16435889	2327	2427	18	0.398856	0.026507	0.371973	50	101
BNC2	ENST00000380672	ENSG00000173068	protein_coding	6	CDS	chr9	-	16435890	16435983	2233	2326	17	0.398076	0.0279234	0.626614	50	94
BNC2	ENST00000380672	ENSG00000173068	protein_coding	6	CDS	chr9	-	16435984	16436078	2138	2232	16	0.367368	0.0263654	0.484042	50	95
BNC2	ENST00000380672	ENSG00000173068	protein_coding	6	CDS	chr9	-	16436079	16436173	2043	2137	15	0.348095	0.0285166	0.325776	50	95
BNC2	ENST00000380672	ENSG00000173068	protein_coding	6	CDS	chr9	-	16436174	16436300	1916	2042	14	0.354069	0.0322903	0.427579	50	127
BNC2	ENST00000380672	ENSG00000173068	protein_coding	6	CDS	chr9	-	16436301	16436389	1827	1915	13	0.417714	0.0270879	0.454518	50	89
BNC2	ENST00000380672	ENSG00000173068	protein_coding	6	CDS	chr9	-	16436391	16436471	1745	1825	12	0.340088	0.0294405	0.26471	50	81
BNC2	ENST00000380672	ENSG00000173068	protein_coding	6	CDS	chr9	-	16436472	16436563	1653	1744	11	0.371422	0.0270808	0.408411	50	92
BNC2	ENST00000380672	ENSG00000173068	protein_coding	6	CDS	chr9	-	16436564	16436640	1576	1652	10	0.362821	0.0293535	0.350456	50	77
BNC2	ENST00000380672	ENSG00000173068	protein_coding	6	CDS	chr9	-	16436641	16436722	1494	1575	9	0.311487	0.0294619	0.180254	50	82
BNC2	ENST00000380672	ENSG00000173068	protein_coding	6	CDS	chr9	-	16436726	16436814	1402	1490	8	0.37089	0.0288587	0.499018	50	89
BNC2	ENST00000380672	ENSG00000173068	protein_coding	6	CDS	chr9	-	16436815	16436986	1230	1401	7	0.312579	0.0285567	0.328969	50	172
BNC2	ENST00000380672	ENSG00000173068	protein_coding	6	CDS	chr9	-	16436988	16437084	1132	1228	6	0.359094	0.0324223	0.109915	50	97
BNC2	ENST00000380672	ENSG00000173068	protein_coding	6	CDS	chr9	-	16437085	16437176	1040	1131	5	0.365748	0.0281104	0.497265	50	92
BNC2	ENST00000380672	ENSG00000173068	protein_coding	6	CDS	chr9	-	16437178	16437261	955	1038	4	0.341876	0.0292807	0.442301	50	84
BNC2	ENST00000380672	ENSG00000173068	protein_coding	6	CDS	chr9	-	16437262	16437344	872	954	3	0.341785	0.0279986	0.406006	50	83
BNC2	ENST00000380672	ENSG00000173068	protein_coding	6	CDS	chr9	-	16437347	16437436	780	869	2	0.348488	0.0290838	0.40682	50	90
RRAGA	ENST00000380527	ENSG00000155876	protein_coding	1	5'UTR	chr9	+	19049451	19049540	25	114	1	0.283164	0.0286967	0.348524	50	90
RRAGA	ENST00000380527	ENSG00000155876	protein_coding	1	5'UTR	chr9	+	19049541	19049635	115	209	2	0.300783	0.0258998	0.404777	50	95
RRAGA	ENST00000380527	ENSG00000155876	protein_coding	1	5'UTR,CDS	chr9	+	19049636	19049738	210	312	3	0.283339	0.0318018	0.529972	50	103
RRAGA	ENST00000380527	ENSG00000155876	protein_coding	1	CDS	chr9	+	19049740	19049831	314	405	4	0.265698	0.0380208	0.761599	50	92
RRAGA	ENST00000380527	ENSG00000155876	protein_coding	1	CDS	chr9	+	19049834	19049938	408	512	5	0.217916	0.0345603	0.516001	50	105
RRAGA	ENST00000380527	ENSG00000155876	protein_coding	1	CDS	chr9	+	19049943	19050031	517	605	6	0.341026	0.029785	0.732754	50	89
RRAGA	ENST00000380527	ENSG00000155876	protein_coding	1	CDS	chr9	+	19050032	19050148	606	722	7	0.305939	0.0293017	0.792569	50	117
RRAGA	ENST00000380527	ENSG00000155876	protein_coding	1	CDS	chr9	+	19050149	19050243	723	817	8	0.289697	0.0268891	0.646392	50	95
RRAGA	ENST00000380527	ENSG00000155876	protein_coding	1	CDS	chr9	+	19050244	19050337	818	911	9	0.227983	0.0354486	0.433846	50	94
RRAGA	ENST00000380527	ENSG00000155876	protein_coding	1	CDS	chr9	+	19050338	19050431	912	1005	10	0.244051	0.0317487	0.552834	50	94
RRAGA	ENST00000380527	ENSG00000155876	protein_coding	1	CDS	chr9	+	19050432	19050527	1006	1101	11	0.255227	0.0309679	0.636385	50	96
RRAGA	ENST00000380527	ENSG00000155876	protein_coding	1	CDS,3'UTR	chr9	+	19050530	19050626	1104	1200	12	0.253178	0.0349245	0.544564	50	97
RRAGA	ENST00000380527	ENSG00000155876	protein_coding	1	3'UTR	chr9	+	19050627	19050754	1201	1328	13	0.314167	0.0331813	0.78549	50	128
RRAGA	ENST00000380527	ENSG00000155876	protein_coding	1	3'UTR	chr9	+	19050755	19050874	1329	1448	14	0.287765	0.031751	0.44373	50	120
RRAGA	ENST00000380527	ENSG00000155876	protein_coding	1	3'UTR	chr9	+	19050876	19050972	1450	1546	15	0.334028	0.0273844	0.508047	51	97
HAUS6	ENST00000380502	ENSG00000147874	protein_coding	17	3'UTR	chr9	-	19055705	19055851	3613	3759	32	0.265722	0.0327269	0.460491	65	147
HAUS6	ENST00000380502	ENSG00000147874	protein_coding	17	3'UTR	chr9	-	19055852	19055945	3519	3612	31	0.414294	0.0234492	0.648129	50	94
HAUS6	ENST00000380502	ENSG00000147874	protein_coding	17	3'UTR	chr9	-	19055949	19056061	3403	3515	30	0.356898	0.0273598	0.529617	50	113
HAUS6	ENST00000380502	ENSG00000147874	protein_coding	17	3'UTR	chr9	-	19056062	19056182	3282	3402	29	0.337764	0.0306582	0.436264	50	121
HAUS6	ENST00000380502	ENSG00000147874	protein_coding	17	3'UTR	chr9	-	19056186	19056287	3177	3278	28	0.406231	0.0247253	0.221999	50	102
HAUS6	ENST00000380502	ENSG00000147874	protein_coding	17	CDS,3'UTR	chr9	-	19056290	19056372	3092	3174	27	0.346592	0.0325787	0.40871	50	83
HAUS6	ENST00000380502	ENSG00000147874	protein_coding	16	CDS	chr9	-	19058146	19058212	2808	2874	25	0.321659	0.0316868	0.498117	50	67
HAUS6	ENST00000380502	ENSG00000147874	protein_coding	16	CDS	chr9	-	19058215	19058303	2717	2805	24	0.318624	0.0277007	0.316876	50	89
HAUS6	ENST00000380502	ENSG00000147874	protein_coding	16	CDS	chr9	-	19058305	19058418	2602	2715	23	0.377589	0.0253383	0.361223	50	114
HAUS6	ENST00000380502	ENSG00000147874	protein_coding	16	CDS	chr9	-	19058728	19058820	2200	2292	21	0.329948	0.029021	0.458326	50	93
HAUS6	ENST00000380502	ENSG00000147874	protein_coding	16	CDS	chr9	-	19058827	19058920	2100	2193	20	0.353778	0.0266801	0.471017	50	94
HAUS6	ENST00000380502	ENSG00000147874	protein_coding	15	CDS	chr9	-	19060094	19060177	1929	2012	18	0.33738	0.0266782	0.24094	50	84
HAUS6	ENST00000380502	ENSG00000147874	protein_coding	14	CDS	chr9	-	19063055	19063155	1735	1835	16	0.334928	0.0286249	0.163886	50	101
HAUS6	ENST00000380502	ENSG00000147874	protein_coding	9	CDS	chr9	-	19080540	19080641	1155	1256	11	0.326901	0.0285372	0.133186	50	102
HAUS6	ENST00000380502	ENSG00000147874	protein_coding	1	5'UTR,CDS	chr9	-	19102600	19102707	198	305	2	0.302612	0.0254166	0.350563	50	108
HAUS6	ENST00000380502	ENSG00000147874	protein_coding	1	5'UTR	chr9	-	19102709	19102821	84	196	1	0.326598	0.033522	0.630629	50	113
PLIN2	ENST00000276914	ENSG00000147872	protein_coding	8	CDS	chr9	-	19116376	19116503	1155	1282	11	0.327582	0.0302764	0.409114	65	128
PLIN2	ENST00000276914	ENSG00000147872	protein_coding	8	CDS	chr9	-	19116505	19116584	1074	1153	10	0.299427	0.0310173	0.200872	50	80
PLIN2	ENST00000276914	ENSG00000147872	protein_coding	7	CDS	chr9	-	19118344	19118445	884	985	8	0.355764	0.0319256	0.446526	50	102
PLIN2	ENST00000276914	ENSG00000147872	protein_coding	6	CDS	chr9	-	19119729	19119824	699	794	6	0.379862	0.0299662	0.373545	50	96
PLIN2	ENST00000276914	ENSG00000147872	protein_coding	5	CDS	chr9	-	19120958	19121071	500	613	4	0.334909	0.0290115	0.537266	50	114
PLIN2	ENST00000276914	ENSG00000147872	protein_coding	3	CDS	chr9	-	19126135	19126230	206	301	1	0.323829	0.0263414	0.144357	50	96
RPS6	ENST00000380394	ENSG00000137154	protein_coding	6	CDS,3'UTR	chr9	-	19376255	19376312	772	829	9	0.253233	0.0248164	0.797888	33	58
RPS6	ENST00000380394	ENSG00000137154	protein_coding	5	CDS	chr9	-	19376515	19376601	588	674	7	0.179402	0.0310232	0.934778	50	87
RPS6	ENST00000380394	ENSG00000137154	protein_coding	4	CDS	chr9	-	19378402	19378485	420	503	5	0.171279	0.0317534	0.964888	50	84
RPS6	ENST00000380394	ENSG00000137154	protein_coding	3	CDS	chr9	-	19378787	19378885	213	311	3	0.221889	0.0265005	0.977942	50	99
KLHL9	ENST00000359039	ENSG00000198642	protein_coding	1	3'UTR	chr9	-	21331097	21331181	4224	4308	38	0.317711	0.0378149	0.371762	28	85
KLHL9	ENST00000359039	ENSG00000198642	protein_coding	1	3'UTR	chr9	-	21331183	21331269	4136	4222	37	0.350104	0.031073	0.422505	50	87
KLHL9	ENST00000359039	ENSG00000198642	protein_coding	1	3'UTR	chr9	-	21331272	21331401	4004	4133	36	0.456896	0.0301902	0.721507	50	130
KLHL9	ENST00000359039	ENSG00000198642	protein_coding	1	3'UTR	chr9	-	21331402	21331628	3777	4003	35	0.365286	0.0252473	0.35405	50	227
KLHL9	ENST00000359039	ENSG00000198642	protein_coding	1	3'UTR	chr9	-	21331629	21331718	3687	3776	34	0.395338	0.0257	0.655014	50	90
KLHL9	ENST00000359039	ENSG00000198642	protein_coding	1	3'UTR	chr9	-	21331723	21331805	3600	3682	33	0.488983	0.021301	0.692528	50	83
KLHL9	ENST00000359039	ENSG00000198642	protein_coding	1	3'UTR	chr9	-	21331806	21331935	3470	3599	32	0.465127	0.0205911	0.55475	50	130
KLHL9	ENST00000359039	ENSG00000198642	protein_coding	1	3'UTR	chr9	-	21331938	21332039	3366	3467	31	0.413264	0.0268435	0.4847	50	102
KLHL9	ENST00000359039	ENSG00000198642	protein_coding	1	3'UTR	chr9	-	21332040	21332166	3239	3365	30	0.4087	0.0275921	0.278334	50	127
KLHL9	ENST00000359039	ENSG00000198642	protein_coding	1	3'UTR	chr9	-	21332170	21332258	3147	3235	29	0.336295	0.0331348	0.653405	50	89
KLHL9	ENST00000359039	ENSG00000198642	protein_coding	1	3'UTR	chr9	-	21332260	21332407	2998	3145	28	0.39167	0.0306926	0.463733	50	148
KLHL9	ENST00000359039	ENSG00000198642	protein_coding	1	3'UTR	chr9	-	21332409	21332500	2905	2996	27	0.35479	0.0263019	0.426295	50	92
KLHL9	ENST00000359039	ENSG00000198642	protein_coding	1	3'UTR	chr9	-	21332501	21332612	2793	2904	26	0.40621	0.0314911	0.494467	50	112
KLHL9	ENST00000359039	ENSG00000198642	protein_coding	1	3'UTR	chr9	-	21332614	21332707	2698	2791	25	0.406563	0.0312343	0.424028	50	94
KLHL9	ENST00000359039	ENSG00000198642	protein_coding	1	3'UTR	chr9	-	21332708	21332822	2583	2697	24	0.391627	0.0233649	0.50612	50	115
KLHL9	ENST00000359039	ENSG00000198642	protein_coding	1	3'UTR	chr9	-	21332824	21332942	2463	2581	23	0.307615	0.0331035	0.403259	50	119
KLHL9	ENST00000359039	ENSG00000198642	protein_coding	1	CDS,3'UTR	chr9	-	21332944	21333044	2361	2461	22	0.345865	0.0290548	0.478398	50	101
KLHL9	ENST00000359039	ENSG00000198642	protein_coding	1	CDS	chr9	-	21333046	21333147	2258	2359	21	0.298622	0.0366712	0.525115	50	102
KLHL9	ENST00000359039	ENSG00000198642	protein_coding	1	CDS	chr9	-	21333148	21333261	2144	2257	20	0.319259	0.0305585	0.324552	50	114
KLHL9	ENST00000359039	ENSG00000198642	protein_coding	1	CDS	chr9	-	21333263	21333355	2050	2142	19	0.306024	0.0297342	0.340512	50	93
KLHL9	ENST00000359039	ENSG00000198642	protein_coding	1	CDS	chr9	-	21333356	21333457	1948	2049	18	0.317306	0.0321832	0.521715	50	102
KLHL9	ENST00000359039	ENSG00000198642	protein_coding	1	CDS	chr9	-	21333458	21333558	1847	1947	17	0.321495	0.0334108	0.53471	50	101
KLHL9	ENST00000359039	ENSG00000198642	protein_coding	1	CDS	chr9	-	21333559	21333667	1738	1846	16	0.269426	0.0349822	0.365743	50	109
KLHL9	ENST00000359039	ENSG00000198642	protein_coding	1	CDS	chr9	-	21333668	21333771	1634	1737	15	0.354933	0.0309405	0.587139	50	104
KLHL9	ENST00000359039	ENSG00000198642	protein_coding	1	CDS	chr9	-	21333772	21333882	1523	1633	14	0.346106	0.0289308	0.405718	50	111
KLHL9	ENST00000359039	ENSG00000198642	protein_coding	1	CDS	chr9	-	21333883	21333989	1416	1522	13	0.289364	0.0312957	0.630118	50	107
KLHL9	ENST00000359039	ENSG00000198642	protein_coding	1	CDS	chr9	-	21333990	21334083	1322	1415	12	0.328978	0.0300221	0.58549	50	94
KLHL9	ENST00000359039	ENSG00000198642	protein_coding	1	CDS	chr9	-	21334087	21334179	1226	1318	11	0.252803	0.0333776	0.188406	50	93
KLHL9	ENST00000359039	ENSG00000198642	protein_coding	1	CDS	chr9	-	21334180	21334285	1120	1225	10	0.340448	0.0317005	0.525923	50	106
KLHL9	ENST00000359039	ENSG00000198642	protein_coding	1	CDS	chr9	-	21334286	21334393	1012	1119	9	0.326381	0.0314388	0.321438	50	108
KLHL9	ENST00000359039	ENSG00000198642	protein_coding	1	CDS	chr9	-	21334401	21334508	897	1004	8	0.290192	0.0315383	0.444661	50	108
KLHL9	ENST00000359039	ENSG00000198642	protein_coding	1	CDS	chr9	-	21334511	21334617	788	894	7	0.264338	0.0349261	0.395985	50	107
KLHL9	ENST00000359039	ENSG00000198642	protein_coding	1	CDS	chr9	-	21334622	21334735	670	783	6	0.331184	0.0289546	0.600529	50	114
KLHL9	ENST00000359039	ENSG00000198642	protein_coding	1	CDS	chr9	-	21334736	21334839	566	669	5	0.419603	0.0276277	0.580338	50	104
KLHL9	ENST00000359039	ENSG00000198642	protein_coding	1	5'UTR,CDS	chr9	-	21334840	21335001	404	565	4	0.409285	0.0266409	0.417736	50	162
KLHL9	ENST00000359039	ENSG00000198642	protein_coding	1	5'UTR	chr9	-	21335006	21335118	287	399	3	0.354503	0.0355551	0.360769	50	113
KLHL9	ENST00000359039	ENSG00000198642	protein_coding	1	5'UTR	chr9	-	21335119	21335249	156	286	2	0.401953	0.0297688	0.43767	50	131
KLHL9	ENST00000359039	ENSG00000198642	protein_coding	1	5'UTR	chr9	-	21335250	21335343	62	155	1	0.422714	0.0262371	0.562334	50	94
ENSG00000264545	ENST00000404796	ENSG00000264545	protein_coding	1	5'UTR,CDS	chr9	+	21802670	21802763	35	128	1	0.348756	0.0329655	0.463755	50	94
MTAP	ENST00000644715	ENSG00000099810	protein_coding	1	5'UTR,CDS	chr9	+	21802670	21802763	35	128	1	0.348756	0.0329655	0.463755	50	94
MTAP	ENST00000644715	ENSG00000099810	protein_coding	4	CDS	chr9	+	21818065	21818166	323	424	4	0.288116	0.0279413	0.594123	50	102
ENSG00000264545	ENST00000404796	ENSG00000264545	protein_coding	4	CDS	chr9	+	21818065	21818201	323	459	4	0.272554	0.0293826	0.577146	65	137
MTAP	ENST00000644715	ENSG00000099810	protein_coding	6	CDS	chr9	+	21854696	21854807	629	740	7	0.314741	0.0272913	0.47343	50	112
MTAP	ENST00000644715	ENSG00000099810	protein_coding	7	CDS	chr9	+	21859341	21859417	842	918	9	0.258156	0.0343135	0.540706	50	77
MTAP	ENST00000644715	ENSG00000099810	protein_coding	8	3'UTR	chr9	+	21862061	21862157	1012	1108	11	0.357476	0.0281545	0.605091	50	97
MTAP	ENST00000644715	ENSG00000099810	protein_coding	8	3'UTR	chr9	+	21862158	21862245	1109	1196	12	0.27435	0.0305413	0.356933	50	88
MTAP	ENST00000644715	ENSG00000099810	protein_coding	8	3'UTR	chr9	+	21862247	21862334	1198	1285	13	0.387778	0.0268259	0.79278	50	88
MTAP	ENST00000644715	ENSG00000099810	protein_coding	8	3'UTR	chr9	+	21862338	21862448	1289	1399	14	0.322243	0.0279187	0.560923	50	111
MTAP	ENST00000644715	ENSG00000099810	protein_coding	8	3'UTR	chr9	+	21862450	21862538	1401	1489	15	0.293397	0.0305601	0.407245	50	89
MTAP	ENST00000644715	ENSG00000099810	protein_coding	8	3'UTR	chr9	+	21862540	21862642	1491	1593	16	0.292148	0.0303344	0.230818	50	103
MTAP	ENST00000644715	ENSG00000099810	protein_coding	8	3'UTR	chr9	+	21862648	21862739	1599	1690	17	0.400286	0.0268401	0.683606	50	92
MTAP	ENST00000644715	ENSG00000099810	protein_coding	8	3'UTR	chr9	+	21862744	21862852	1695	1803	18	0.449298	0.0234925	0.652607	50	109
MTAP	ENST00000644715	ENSG00000099810	protein_coding	8	3'UTR	chr9	+	21862857	21862962	1808	1913	19	0.385636	0.0275315	0.340682	50	106
MTAP	ENST00000644715	ENSG00000099810	protein_coding	8	3'UTR	chr9	+	21862963	21863079	1914	2030	20	0.38239	0.0283706	0.272083	50	117
MTAP	ENST00000644715	ENSG00000099810	protein_coding	8	3'UTR	chr9	+	21863080	21863191	2031	2142	21	0.385463	0.0264663	0.409567	50	112
MTAP	ENST00000644715	ENSG00000099810	protein_coding	8	3'UTR	chr9	+	21863192	21863278	2143	2229	22	0.388047	0.027845	0.314107	32	87
ELAVL2	ENST00000380110	ENSG00000107105	protein_coding	8	3'UTR	chr9	-	23691085	23691223	2572	2710	18	0.376319	0.0319652	0.17499	50	139
ELAVL2	ENST00000380110	ENSG00000107105	protein_coding	8	3'UTR	chr9	-	23691224	23691338	2457	2571	17	0.39601	0.02605	0.311348	50	115
ELAVL2	ENST00000380110	ENSG00000107105	protein_coding	8	3'UTR	chr9	-	23691342	23691494	2301	2453	16	0.356184	0.0286059	0.168633	50	153
ELAVL2	ENST00000380110	ENSG00000107105	protein_coding	8	3'UTR	chr9	-	23691495	23691611	2184	2300	15	0.366963	0.0309822	0.304595	50	117
ELAVL2	ENST00000380110	ENSG00000107105	protein_coding	8	3'UTR	chr9	-	23691612	23691734	2061	2183	14	0.400383	0.0256686	0.593691	50	123
ELAVL2	ENST00000380110	ENSG00000107105	protein_coding	8	3'UTR	chr9	-	23691735	23691845	1950	2060	13	0.333509	0.0306209	0.603821	50	111
ELAVL2	ENST00000380110	ENSG00000107105	protein_coding	8	3'UTR	chr9	-	23691847	23691943	1852	1948	12	0.415476	0.0235828	0.496174	50	97
ELAVL2	ENST00000380110	ENSG00000107105	protein_coding	8	3'UTR	chr9	-	23691944	23692077	1718	1851	11	0.381018	0.0290595	0.269982	50	134
ELAVL2	ENST00000380110	ENSG00000107105	protein_coding	8	3'UTR	chr9	-	23692078	23692271	1524	1717	10	0.360293	0.0307318	0.430838	50	194
ELAVL2	ENST00000380110	ENSG00000107105	protein_coding	8	3'UTR	chr9	-	23692272	23692389	1406	1523	9	0.403408	0.028487	0.486135	50	118
ELAVL2	ENST00000380110	ENSG00000107105	protein_coding	8	3'UTR	chr9	-	23692394	23692506	1289	1401	8	0.285537	0.0327583	0.23517	50	113
ELAVL2	ENST00000380110	ENSG00000107105	protein_coding	8	CDS,3'UTR	chr9	-	23692507	23692582	1213	1288	7	0.390932	0.0272364	0.387412	50	76
ELAVL2	ENST00000380110	ENSG00000107105	protein_coding	8	CDS	chr9	-	23692583	23692700	1095	1212	6	0.365161	0.0309705	0.412548	50	118
ELAVL2	ENST00000380110	ENSG00000107105	protein_coding	3	CDS	chr9	-	23762066	23762170	220	324	2	0.382578	0.0312909	0.380882	50	105
ELAVL2	ENST00000380110	ENSG00000107105	protein_coding	3	CDS	chr9	-	23762171	23762249	141	219	1	0.32792	0.0338932	0.345949	50	79
TUSC1	ENST00000358022	ENSG00000198680	protein_coding	1	3'UTR	chr9	-	25677036	25677122	1323	1409	7	0.44639	0.0238165	0.569993	42	87
TUSC1	ENST00000358022	ENSG00000198680	protein_coding	1	3'UTR	chr9	-	25677124	25677232	1213	1321	6	0.280664	0.0291545	0.236247	50	109
TUSC1	ENST00000358022	ENSG00000198680	protein_coding	1	3'UTR	chr9	-	25677233	25677375	1070	1212	5	0.333734	0.02371	0.439851	50	143
TUSC1	ENST00000358022	ENSG00000198680	protein_coding	1	3'UTR	chr9	-	25677376	25677466	979	1069	4	0.402314	0.0260633	0.564483	50	91
TUSC1	ENST00000358022	ENSG00000198680	protein_coding	1	3'UTR	chr9	-	25677467	25677568	877	978	3	0.448494	0.0227506	0.599343	50	102
TUSC1	ENST00000358022	ENSG00000198680	protein_coding	1	CDS,3'UTR	chr9	-	25677573	25677866	579	872	2	0.454495	0.0197127	0.614017	50	294
TUSC1	ENST00000358022	ENSG00000198680	protein_coding	1	CDS	chr9	-	25677870	25678062	383	575	1	0.407859	0.0227201	0.340637	50	193
CAAP1	ENST00000333916	ENSG00000120159	protein_coding	6	3'UTR	chr9	-	26841073	26841357	2117	2401	21	0.467118	0.026489	0.595423	56	285
CAAP1	ENST00000333916	ENSG00000120159	protein_coding	6	3'UTR	chr9	-	26841358	26841460	2014	2116	20	0.370921	0.0295222	0.650708	50	103
CAAP1	ENST00000333916	ENSG00000120159	protein_coding	6	3'UTR	chr9	-	26841462	26841574	1900	2012	19	0.323628	0.0265805	0.285984	50	113
CAAP1	ENST00000333916	ENSG00000120159	protein_coding	6	3'UTR	chr9	-	26841575	26841680	1794	1899	18	0.339288	0.023062	0.558372	50	106
CAAP1	ENST00000333916	ENSG00000120159	protein_coding	6	3'UTR	chr9	-	26841681	26841779	1695	1793	17	0.348321	0.0253334	0.466182	50	99
CAAP1	ENST00000333916	ENSG00000120159	protein_coding	6	3'UTR	chr9	-	26841780	26841881	1593	1694	16	0.28385	0.0300294	0.498538	50	102
CAAP1	ENST00000333916	ENSG00000120159	protein_coding	6	3'UTR	chr9	-	26841882	26841972	1502	1592	15	0.319683	0.0295422	0.602833	50	91
CAAP1	ENST00000333916	ENSG00000120159	protein_coding	6	3'UTR	chr9	-	26841981	26842104	1370	1493	14	0.340763	0.0263617	0.695826	50	124
CAAP1	ENST00000333916	ENSG00000120159	protein_coding	6	3'UTR	chr9	-	26842108	26842239	1235	1366	13	0.40023	0.0246157	0.737189	50	132
CAAP1	ENST00000333916	ENSG00000120159	protein_coding	6	CDS,3'UTR	chr9	-	26842246	26842342	1132	1228	12	0.326246	0.0280106	0.595021	50	97
CAAP1	ENST00000333916	ENSG00000120159	protein_coding	6	CDS	chr9	-	26842345	26842434	1040	1129	11	0.335161	0.0338525	0.72031	50	90
CAAP1	ENST00000333916	ENSG00000120159	protein_coding	6	CDS	chr9	-	26842436	26842526	948	1038	10	0.266314	0.0327747	0.559773	50	91
CAAP1	ENST00000333916	ENSG00000120159	protein_coding	6	CDS	chr9	-	26842527	26842605	869	947	9	0.27052	0.0315155	0.491149	50	79
CAAP1	ENST00000333916	ENSG00000120159	protein_coding	2	CDS	chr9	-	26887340	26887438	466	564	5	0.271717	0.0270595	0.801987	50	99
CAAP1	ENST00000333916	ENSG00000120159	protein_coding	1	CDS	chr9	-	26892438	26892563	240	365	3	0.282777	0.0260506	0.442044	50	126
CAAP1	ENST00000333916	ENSG00000120159	protein_coding	1	CDS	chr9	-	26892565	26892670	133	238	2	0.409215	0.0233403	0.672118	50	106
CAAP1	ENST00000333916	ENSG00000120159	protein_coding	1	5'UTR,CDS	chr9	-	26892671	26892761	42	132	1	0.308489	0.0343487	0.736737	50	91
PLAA	ENST00000397292	ENSG00000137055	protein_coding	14	3'UTR	chr9	-	26905357	26905483	2613	2739	26	0.32954	0.0281158	0.546365	62	127
PLAA	ENST00000397292	ENSG00000137055	protein_coding	14	CDS,3'UTR	chr9	-	26905489	26905587	2509	2607	25	0.268581	0.0312876	0.6315	50	99
PLAA	ENST00000397292	ENSG00000137055	protein_coding	14	CDS	chr9	-	26905588	26905694	2402	2508	24	0.251214	0.0308313	0.576832	50	107
PLAA	ENST00000397292	ENSG00000137055	protein_coding	14	CDS	chr9	-	26905697	26905795	2301	2399	23	0.277015	0.0330368	0.599908	50	99
PLAA	ENST00000397292	ENSG00000137055	protein_coding	14	CDS	chr9	-	26905797	26905880	2216	2299	22	0.255946	0.0305378	0.588814	50	84
PLAA	ENST00000397292	ENSG00000137055	protein_coding	14	CDS	chr9	-	26905881	26905978	2118	2215	21	0.277493	0.0270212	0.471269	50	98
PLAA	ENST00000397292	ENSG00000137055	protein_coding	13	CDS	chr9	-	26907839	26907933	1920	2014	19	0.230749	0.0308323	0.408406	50	95
PLAA	ENST00000397292	ENSG00000137055	protein_coding	9	CDS	chr9	-	26919397	26919488	1436	1527	14	0.277763	0.0322547	0.593796	50	92
PLAA	ENST00000397292	ENSG00000137055	protein_coding	7	CDS	chr9	-	26923211	26923303	1111	1203	11	0.231993	0.0311373	0.827834	50	93
PLAA	ENST00000397292	ENSG00000137055	protein_coding	5	CDS	chr9	-	26926433	26926550	773	890	8	0.165808	0.0350769	0.689494	50	118
PLAA	ENST00000397292	ENSG00000137055	protein_coding	2	CDS	chr9	-	26935095	26935189	364	458	4	0.242044	0.0308287	0.491386	50	95
PLAA	ENST00000397292	ENSG00000137055	protein_coding	1	5'UTR,CDS	chr9	-	26946976	26947069	174	267	2	0.358127	0.02738	0.45123	50	94
PLAA	ENST00000397292	ENSG00000137055	protein_coding	1	5'UTR	chr9	-	26947070	26947163	80	173	1	0.385706	0.0256638	0.190908	50	94
IFT74	ENST00000433700	ENSG00000096872	protein_coding	2	5'UTR,CDS	chr9	+	26961965	26962058	125	218	2	0.345153	0.0332967	0.431372	50	94
IFT74	ENST00000433700	ENSG00000096872	protein_coding	9	CDS	chr9	+	27009070	27009147	765	842	9	0.268609	0.0334378	0.266921	50	78
IFT74	ENST00000433700	ENSG00000096872	protein_coding	11	CDS	chr9	+	27016914	27017006	924	1016	11	0.287017	0.0354851	0.526971	50	93
IFT74	ENST00000433700	ENSG00000096872	protein_coding	17	CDS	chr9	+	27055660	27055746	1512	1598	17	0.317424	0.0347096	0.470802	50	87
MOB3B	ENST00000262244	ENSG00000120162	protein_coding	4	3'UTR	chr9	-	27328493	27328600	3096	3203	20	0.373856	0.0260521	0.32544	50	108
MOB3B	ENST00000262244	ENSG00000120162	protein_coding	4	3'UTR	chr9	-	27328996	27329095	2601	2700	18	0.412201	0.025791	0.3859	50	100
MOB3B	ENST00000262244	ENSG00000120162	protein_coding	4	3'UTR	chr9	-	27329097	27329214	2482	2599	17	0.30113	0.0338087	0.183818	50	118
MOB3B	ENST00000262244	ENSG00000120162	protein_coding	4	3'UTR	chr9	-	27329216	27329332	2364	2480	16	0.349832	0.0257798	0.579214	50	117
MOB3B	ENST00000262244	ENSG00000120162	protein_coding	4	3'UTR	chr9	-	27329333	27329429	2267	2363	15	0.358691	0.0252087	0.643698	50	97
MOB3B	ENST00000262244	ENSG00000120162	protein_coding	4	3'UTR	chr9	-	27329434	27329523	2173	2262	14	0.46872	0.0224764	0.735712	50	90
MOB3B	ENST00000262244	ENSG00000120162	protein_coding	4	3'UTR	chr9	-	27329524	27329604	2092	2172	13	0.309686	0.0259367	0.496133	50	81
MOB3B	ENST00000262244	ENSG00000120162	protein_coding	4	3'UTR	chr9	-	27329609	27329727	1969	2087	12	0.279938	0.0273029	0.614577	50	119
MOB3B	ENST00000262244	ENSG00000120162	protein_coding	4	3'UTR	chr9	-	27329728	27329817	1879	1968	11	0.324006	0.0272295	0.677314	50	90
MOB3B	ENST00000262244	ENSG00000120162	protein_coding	4	3'UTR	chr9	-	27329818	27329916	1780	1878	10	0.392088	0.025301	0.787482	50	99
MOB3B	ENST00000262244	ENSG00000120162	protein_coding	4	3'UTR	chr9	-	27329917	27330012	1684	1779	9	0.3858	0.0231468	0.649265	50	96
MOB3B	ENST00000262244	ENSG00000120162	protein_coding	4	3'UTR	chr9	-	27330013	27330110	1586	1683	8	0.51815	0.015496	0.864605	50	98
MOB3B	ENST00000262244	ENSG00000120162	protein_coding	4	3'UTR	chr9	-	27330111	27330251	1445	1585	7	0.263156	0.0297552	0.651533	50	141
MOB3B	ENST00000262244	ENSG00000120162	protein_coding	4	3'UTR	chr9	-	27330255	27330351	1345	1441	6	0.310813	0.0252731	0.745162	50	97
MOB3B	ENST00000262244	ENSG00000120162	protein_coding	4	3'UTR	chr9	-	27330353	27330443	1253	1343	5	0.300605	0.0256222	0.647366	50	91
MOB3B	ENST00000262244	ENSG00000120162	protein_coding	4	3'UTR	chr9	-	27330444	27330533	1163	1252	4	0.357323	0.0249527	0.708138	50	90
MOB3B	ENST00000262244	ENSG00000120162	protein_coding	3	CDS	chr9	-	27359050	27359141	972	1063	2	0.276824	0.0303101	0.435254	50	92
MOB3B	ENST00000262244	ENSG00000120162	protein_coding	3	CDS	chr9	-	27359142	27359231	882	971	1	0.286921	0.0263093	0.453737	50	90
C9orf72	ENST00000619707	ENSG00000147894	protein_coding	11	3'UTR	chr9	-	27546925	27547044	2840	2959	19	0.365654	0.0273818	0.283446	52	120
C9orf72	ENST00000619707	ENSG00000147894	protein_coding	11	3'UTR	chr9	-	27547046	27547168	2716	2838	18	0.337444	0.0278255	0.360896	50	123
C9orf72	ENST00000619707	ENSG00000147894	protein_coding	11	3'UTR	chr9	-	27547171	27547284	2600	2713	17	0.361826	0.0275498	0.325787	50	114
C9orf72	ENST00000619707	ENSG00000147894	protein_coding	11	3'UTR	chr9	-	27547286	27547395	2489	2598	16	0.324956	0.0274548	0.124343	50	110
C9orf72	ENST00000619707	ENSG00000147894	protein_coding	11	3'UTR	chr9	-	27547396	27547504	2380	2488	15	0.373233	0.0253813	0.454195	50	109
C9orf72	ENST00000619707	ENSG00000147894	protein_coding	11	3'UTR	chr9	-	27547505	27547652	2232	2379	14	0.326935	0.0273686	0.512381	50	148
C9orf72	ENST00000619707	ENSG00000147894	protein_coding	11	3'UTR	chr9	-	27547653	27547764	2120	2231	13	0.300371	0.0278805	0.243179	50	112
C9orf72	ENST00000619707	ENSG00000147894	protein_coding	11	3'UTR	chr9	-	27547766	27547871	2013	2118	12	0.366617	0.0288541	0.424034	50	106
C9orf72	ENST00000619707	ENSG00000147894	protein_coding	11	3'UTR	chr9	-	27547872	27547983	1901	2012	11	0.390253	0.0262508	0.4108	50	112
C9orf72	ENST00000619707	ENSG00000147894	protein_coding	11	3'UTR	chr9	-	27547987	27548101	1783	1897	10	0.35051	0.0292831	0.260028	50	115
C9orf72	ENST00000619707	ENSG00000147894	protein_coding	2	CDS	chr9	-	27566748	27566852	471	575	4	0.280316	0.0329027	0.47965	50	105
C9orf72	ENST00000619707	ENSG00000147894	protein_coding	2	CDS	chr9	-	27566853	27566958	365	470	3	0.313685	0.0276855	0.610082	50	106
C9orf72	ENST00000619707	ENSG00000147894	protein_coding	2	CDS	chr9	-	27566959	27567057	266	364	2	0.317304	0.0303391	0.484909	50	99
C9orf72	ENST00000619707	ENSG00000147894	protein_coding	2	5'UTR,CDS	chr9	-	27567058	27567164	159	265	1	0.264246	0.0337877	0.278451	50	107
ACO1	ENST00000309951	ENSG00000122729	protein_coding	2	5'UTR,CDS	chr9	+	32405499	32405583	108	192	2	0.265717	0.0320498	0.639179	50	85
ACO1	ENST00000309951	ENSG00000122729	protein_coding	4	CDS	chr9	+	32408552	32408647	420	515	5	0.250314	0.0301788	0.700017	50	96
ACO1	ENST00000309951	ENSG00000122729	protein_coding	6	CDS	chr9	+	32418355	32418462	617	724	7	0.231075	0.0317168	0.540482	50	108
ACO1	ENST00000309951	ENSG00000122729	protein_coding	8	CDS	chr9	+	32420884	32420995	942	1053	10	0.227946	0.029192	0.622183	50	112
ACO1	ENST00000309951	ENSG00000122729	protein_coding	11	CDS	chr9	+	32425882	32425973	1348	1439	14	0.25001	0.0302924	0.50829	50	92
ACO1	ENST00000309951	ENSG00000122729	protein_coding	15	CDS	chr9	+	32431731	32431836	1854	1959	19	0.210158	0.0366316	0.780269	50	106
ACO1	ENST00000309951	ENSG00000122729	protein_coding	18	CDS	chr9	+	32436265	32436359	2230	2324	23	0.294266	0.032319	0.573783	50	95
ACO1	ENST00000309951	ENSG00000122729	protein_coding	20	CDS	chr9	+	32448938	32449040	2528	2630	26	0.238875	0.0371517	0.667828	50	103
ACO1	ENST00000309951	ENSG00000122729	protein_coding	21	CDS,3'UTR	chr9	+	32450044	32450144	2718	2818	28	0.327139	0.0260714	0.580205	50	101
ACO1	ENST00000309951	ENSG00000122729	protein_coding	21	3'UTR	chr9	+	32450145	32450253	2819	2927	29	0.414118	0.0167608	0.756599	50	109
ACO1	ENST00000309951	ENSG00000122729	protein_coding	21	3'UTR	chr9	+	32450254	32450362	2928	3036	30	0.303867	0.0256362	0.73271	50	109
ACO1	ENST00000309951	ENSG00000122729	protein_coding	21	3'UTR	chr9	+	32450363	32450455	3037	3129	31	0.218153	0.0291685	0.431434	50	93
ACO1	ENST00000309951	ENSG00000122729	protein_coding	21	3'UTR	chr9	+	32450458	32450568	3132	3242	32	0.32517	0.0258046	0.680799	50	111
ACO1	ENST00000309951	ENSG00000122729	protein_coding	21	3'UTR	chr9	+	32450569	32450657	3243	3331	33	0.362831	0.0241699	0.608165	50	89
ACO1	ENST00000309951	ENSG00000122729	protein_coding	21	3'UTR	chr9	+	32450661	32450728	3335	3402	34	0.336858	0.0248886	0.411053	29	68
TOPORS	ENST00000360538	ENSG00000197579	protein_coding	3	3'UTR	chr9	-	32540887	32540953	3722	3788	39	0.352659	0.0323249	0.31267	31	67
TOPORS	ENST00000360538	ENSG00000197579	protein_coding	3	3'UTR	chr9	-	32540954	32541086	3589	3721	38	0.369789	0.0263494	0.455647	50	133
TOPORS	ENST00000360538	ENSG00000197579	protein_coding	3	3'UTR	chr9	-	32541087	32541187	3488	3588	37	0.343346	0.0282715	0.587388	50	101
TOPORS	ENST00000360538	ENSG00000197579	protein_coding	3	3'UTR	chr9	-	32541190	32541299	3376	3485	36	0.348215	0.0256776	0.601832	50	110
TOPORS	ENST00000360538	ENSG00000197579	protein_coding	3	CDS,3'UTR	chr9	-	32541300	32541395	3280	3375	35	0.372356	0.0243197	0.744464	50	96
TOPORS	ENST00000360538	ENSG00000197579	protein_coding	3	CDS	chr9	-	32541397	32541493	3182	3278	34	0.32679	0.0243581	0.610303	50	97
TOPORS	ENST00000360538	ENSG00000197579	protein_coding	3	CDS	chr9	-	32541494	32541588	3087	3181	33	0.277411	0.0282587	0.257758	50	95
TOPORS	ENST00000360538	ENSG00000197579	protein_coding	3	CDS	chr9	-	32541589	32541687	2988	3086	32	0.260051	0.0313154	0.330891	50	99
TOPORS	ENST00000360538	ENSG00000197579	protein_coding	3	CDS	chr9	-	32541688	32541786	2889	2987	31	0.342446	0.0303134	0.527551	50	99
TOPORS	ENST00000360538	ENSG00000197579	protein_coding	3	CDS	chr9	-	32541787	32541869	2806	2888	30	0.265195	0.0359974	0.553257	50	83
TOPORS	ENST00000360538	ENSG00000197579	protein_coding	3	CDS	chr9	-	32541870	32541949	2726	2805	29	0.258503	0.0303192	0.421213	50	80
TOPORS	ENST00000360538	ENSG00000197579	protein_coding	3	CDS	chr9	-	32541950	32542023	2652	2725	28	0.276772	0.0320273	0.700326	50	74
TOPORS	ENST00000360538	ENSG00000197579	protein_coding	3	CDS	chr9	-	32542027	32542120	2555	2648	27	0.404765	0.0244489	0.787767	50	94
TOPORS	ENST00000360538	ENSG00000197579	protein_coding	3	CDS	chr9	-	32542121	32542202	2473	2554	26	0.269711	0.0341694	0.551869	50	82
TOPORS	ENST00000360538	ENSG00000197579	protein_coding	3	CDS	chr9	-	32542205	32542287	2388	2470	25	0.313049	0.0292469	0.591697	50	83
TOPORS	ENST00000360538	ENSG00000197579	protein_coding	3	CDS	chr9	-	32542288	32542393	2282	2387	24	0.358933	0.029239	0.745369	50	106
TOPORS	ENST00000360538	ENSG00000197579	protein_coding	3	CDS	chr9	-	32542394	32542485	2190	2281	23	0.269031	0.0311908	0.513153	50	92
TOPORS	ENST00000360538	ENSG00000197579	protein_coding	3	CDS	chr9	-	32542487	32542578	2097	2188	22	0.314997	0.0305036	0.658045	50	92
TOPORS	ENST00000360538	ENSG00000197579	protein_coding	3	CDS	chr9	-	32542580	32542658	2017	2095	21	0.226393	0.0338079	0.311043	50	79
TOPORS	ENST00000360538	ENSG00000197579	protein_coding	3	CDS	chr9	-	32542659	32542751	1924	2016	20	0.249153	0.0341325	0.288542	50	93
TOPORS	ENST00000360538	ENSG00000197579	protein_coding	3	CDS	chr9	-	32542752	32542833	1842	1923	19	0.297901	0.0313465	0.457428	50	82
TOPORS	ENST00000360538	ENSG00000197579	protein_coding	3	CDS	chr9	-	32542835	32542919	1756	1840	18	0.294433	0.0321161	0.559219	50	85
TOPORS	ENST00000360538	ENSG00000197579	protein_coding	3	CDS	chr9	-	32542920	32543020	1655	1755	17	0.263048	0.026583	0.389412	50	101
TOPORS	ENST00000360538	ENSG00000197579	protein_coding	3	CDS	chr9	-	32543023	32543130	1545	1652	16	0.34587	0.0241537	0.544717	50	108
TOPORS	ENST00000360538	ENSG00000197579	protein_coding	3	CDS	chr9	-	32543131	32543222	1453	1544	15	0.354022	0.0285162	0.50614	50	92
TOPORS	ENST00000360538	ENSG00000197579	protein_coding	3	CDS	chr9	-	32543224	32543317	1358	1451	14	0.305686	0.0298764	0.45249	50	94
TOPORS	ENST00000360538	ENSG00000197579	protein_coding	3	CDS	chr9	-	32543319	32543408	1267	1356	13	0.306435	0.0294991	0.364986	50	90
TOPORS	ENST00000360538	ENSG00000197579	protein_coding	3	CDS	chr9	-	32543409	32543509	1166	1266	12	0.31299	0.0313886	0.559171	50	101
TOPORS	ENST00000360538	ENSG00000197579	protein_coding	3	CDS	chr9	-	32543512	32543632	1043	1163	11	0.339723	0.0273346	0.595744	50	121
TOPORS	ENST00000360538	ENSG00000197579	protein_coding	3	CDS	chr9	-	32543633	32543744	931	1042	10	0.337505	0.0269598	0.394573	50	112
TOPORS	ENST00000360538	ENSG00000197579	protein_coding	3	CDS	chr9	-	32543745	32543840	835	930	9	0.238311	0.0321058	0.365052	50	96
TOPORS	ENST00000360538	ENSG00000197579	protein_coding	3	CDS	chr9	-	32543842	32543939	736	833	8	0.345741	0.0233093	0.503695	50	98
TOPORS	ENST00000360538	ENSG00000197579	protein_coding	3	CDS	chr9	-	32543941	32544039	636	734	7	0.311561	0.0291784	0.420383	50	99
TOPORS	ENST00000360538	ENSG00000197579	protein_coding	3	CDS	chr9	-	32544043	32544139	536	632	6	0.326112	0.0255832	0.512462	50	97
TOPORS	ENST00000360538	ENSG00000197579	protein_coding	3	CDS	chr9	-	32544140	32544255	420	535	5	0.31844	0.0296313	0.423212	50	116
ENSG00000288684	ENST00000681750	ENSG00000288684	protein_coding	3	5'UTR	chr9	-	32550775	32550884	325	434	3	0.340432	0.0232648	0.568567	58	110
TOPORS	ENST00000360538	ENSG00000197579	protein_coding	2	CDS	chr9	-	32550793	32550890	232	329	3	0.348832	0.0229832	0.585535	50	98
ENSG00000288684	ENST00000681750	ENSG00000288684	protein_coding	1	5'UTR	chr9	-	32552465	32552566	3	104	1	0.339108	0.0234126	0.572847	50	102
TOPORS	ENST00000360538	ENSG00000197579	protein_coding	1	5'UTR	chr9	-	32552467	32552578	9	120	1	0.34666	0.0234893	0.537563	50	112
NDUFB6	ENST00000379847	ENSG00000165264	protein_coding	4	3'UTR	chr9	-	32553774	32553841	521	588	6	0.291455	0.0318503	0.229675	32	68
NDUFB6	ENST00000379847	ENSG00000165264	protein_coding	4	CDS,3'UTR	chr9	-	32553843	32553932	430	519	5	0.269698	0.0335331	0.858468	50	90
NDUFB6	ENST00000379847	ENSG00000165264	protein_coding	1	CDS	chr9	-	32572945	32573041	119	215	2	0.223488	0.0399061	0.872417	50	97
NDUFB6	ENST00000379847	ENSG00000165264	protein_coding	1	5'UTR,CDS	chr9	-	32573044	32573156	4	116	1	0.209563	0.0345358	0.640555	50	113
APTX	ENST00000379817	ENSG00000137074	protein_coding	8	3'UTR	chr9	-	32972731	32972878	1715	1862	17	0.367044	0.0288224	0.474864	60	148
APTX	ENST00000379817	ENSG00000137074	protein_coding	8	3'UTR	chr9	-	32972895	32972988	1605	1698	16	0.370112	0.025272	0.445014	50	94
APTX	ENST00000379817	ENSG00000137074	protein_coding	8	3'UTR	chr9	-	32972991	32973122	1471	1602	15	0.402668	0.0250432	0.646157	50	132
APTX	ENST00000379817	ENSG00000137074	protein_coding	8	3'UTR	chr9	-	32973123	32973231	1362	1470	14	0.390147	0.0280284	0.56515	50	109
APTX	ENST00000379817	ENSG00000137074	protein_coding	8	3'UTR	chr9	-	32973235	32973350	1243	1358	13	0.419916	0.024544	0.627903	50	116
APTX	ENST00000379817	ENSG00000137074	protein_coding	8	3'UTR	chr9	-	32973351	32973453	1140	1242	12	0.342915	0.024717	0.508531	50	103
APTX	ENST00000379817	ENSG00000137074	protein_coding	8	CDS,3'UTR	chr9	-	32973454	32973554	1039	1139	11	0.321519	0.026493	0.732862	50	101
APTX	ENST00000379817	ENSG00000137074	protein_coding	7	CDS	chr9	-	32974470	32974560	838	928	9	0.31141	0.0280053	0.499677	50	91
APTX	ENST00000379817	ENSG00000137074	protein_coding	6	CDS	chr9	-	32984735	32984828	639	732	7	0.312772	0.0312374	0.713525	50	94
APTX	ENST00000379817	ENSG00000137074	protein_coding	4	CDS	chr9	-	32987555	32987653	440	538	5	0.259355	0.0296428	0.518354	50	99
APTX	ENST00000379817	ENSG00000137074	protein_coding	4	CDS	chr9	-	32987655	32987744	349	438	4	0.195448	0.0335598	0.285884	50	90
APTX	ENST00000379817	ENSG00000137074	protein_coding	4	CDS	chr9	-	32987746	32987841	252	347	3	0.258485	0.0304481	0.444003	50	96
DNAJA1	ENST00000330899	ENSG00000086061	protein_coding	1	5'UTR	chr9	+	33025274	33025363	2	91	1	0.328406	0.0259211	0.963174	50	90
DNAJA1	ENST00000330899	ENSG00000086061	protein_coding	3	CDS	chr9	+	33026830	33026932	271	373	4	0.238511	0.0310207	0.96282	50	103
DNAJA1	ENST00000330899	ENSG00000086061	protein_coding	5	CDS	chr9	+	33030490	33030593	587	690	7	0.190873	0.0362834	0.969912	50	104
DNAJA1	ENST00000330899	ENSG00000086061	protein_coding	7	CDS	chr9	+	33036580	33036673	886	979	10	0.164014	0.0333871	0.930587	50	94
DNAJA1	ENST00000330899	ENSG00000086061	protein_coding	9	CDS	chr9	+	33038761	33038854	1173	1266	13	0.18636	0.0335613	0.892349	50	94
DNAJA1	ENST00000330899	ENSG00000086061	protein_coding	9	CDS,3'UTR	chr9	+	33038857	33038963	1269	1375	14	0.336429	0.0249097	0.966069	50	107
DNAJA1	ENST00000330899	ENSG00000086061	protein_coding	9	3'UTR	chr9	+	33038964	33039062	1376	1474	15	0.199097	0.0311774	0.933998	50	99
DNAJA1	ENST00000330899	ENSG00000086061	protein_coding	9	3'UTR	chr9	+	33039064	33039162	1476	1574	16	0.294287	0.0232589	0.87587	50	99
DNAJA1	ENST00000330899	ENSG00000086061	protein_coding	9	3'UTR	chr9	+	33039163	33039271	1575	1683	17	0.27159	0.0276223	0.865181	50	109
DNAJA1	ENST00000330899	ENSG00000086061	protein_coding	9	3'UTR	chr9	+	33039272	33039396	1684	1808	18	0.37974	0.0222204	0.84108	50	125
DNAJA1	ENST00000330899	ENSG00000086061	protein_coding	9	3'UTR	chr9	+	33039400	33039519	1812	1931	19	0.303976	0.0231164	0.707309	50	120
DNAJA1	ENST00000330899	ENSG00000086061	protein_coding	9	3'UTR	chr9	+	33039520	33039619	1932	2031	20	0.462305	0.0210935	0.809319	50	100
DNAJA1	ENST00000330899	ENSG00000086061	protein_coding	9	3'UTR	chr9	+	33039620	33039733	2032	2145	21	0.303714	0.0291144	0.763499	50	114
DNAJA1	ENST00000330899	ENSG00000086061	protein_coding	9	3'UTR	chr9	+	33039734	33039877	2146	2289	22	0.388527	0.0291433	0.692951	64	144
SMU1	ENST00000397149	ENSG00000122692	protein_coding	12	3'UTR	chr9	-	33046560	33046650	2251	2341	22	0.466905	0.0210441	0.485875	41	91
SMU1	ENST00000397149	ENSG00000122692	protein_coding	12	3'UTR	chr9	-	33046651	33046758	2143	2250	21	0.453634	0.0194122	0.725688	50	108
SMU1	ENST00000397149	ENSG00000122692	protein_coding	12	3'UTR	chr9	-	33046759	33046856	2045	2142	20	0.527543	0.0230749	0.834345	50	98
SMU1	ENST00000397149	ENSG00000122692	protein_coding	12	3'UTR	chr9	-	33046857	33046980	1921	2044	19	0.398841	0.0255971	0.701259	50	124
SMU1	ENST00000397149	ENSG00000122692	protein_coding	12	3'UTR	chr9	-	33046983	33047086	1815	1918	18	0.325504	0.0273062	0.708338	50	104
SMU1	ENST00000397149	ENSG00000122692	protein_coding	12	3'UTR	chr9	-	33047088	33047202	1699	1813	17	0.329093	0.0245033	0.660721	50	115
SMU1	ENST00000397149	ENSG00000122692	protein_coding	12	CDS,3'UTR	chr9	-	33047207	33047313	1588	1694	16	0.359679	0.031146	0.7777	50	107
SMU1	ENST00000397149	ENSG00000122692	protein_coding	11	CDS	chr9	-	33048125	33048250	1365	1490	14	0.229824	0.0276875	0.58336	50	126
SMU1	ENST00000397149	ENSG00000122692	protein_coding	9	CDS	chr9	-	33056122	33056216	1085	1179	11	0.266369	0.0314347	0.792969	50	95
SMU1	ENST00000397149	ENSG00000122692	protein_coding	3	CDS	chr9	-	33071755	33071845	351	441	4	0.206104	0.0345901	0.65262	50	91
SMU1	ENST00000397149	ENSG00000122692	protein_coding	2	CDS	chr9	-	33073652	33073771	128	247	2	0.27187	0.0323367	0.762803	50	120
B4GALT1	ENST00000379731	ENSG00000086062	protein_coding	6	3'UTR	chr9	-	33110653	33110796	4022	4165	38	0.233643	0.0325732	0.61222	56	144
B4GALT1	ENST00000379731	ENSG00000086062	protein_coding	6	3'UTR	chr9	-	33110797	33110907	3911	4021	37	0.324008	0.0179687	0.889896	50	111
B4GALT1	ENST00000379731	ENSG00000086062	protein_coding	6	3'UTR	chr9	-	33110908	33111040	3778	3910	36	0.382824	0.0199938	0.847456	50	133
B4GALT1	ENST00000379731	ENSG00000086062	protein_coding	6	3'UTR	chr9	-	33111042	33111165	3653	3776	35	0.442194	0.0163146	0.819825	50	124
B4GALT1	ENST00000379731	ENSG00000086062	protein_coding	6	3'UTR	chr9	-	33111167	33111300	3518	3651	34	0.36526	0.0245235	0.669492	50	134
B4GALT1	ENST00000379731	ENSG00000086062	protein_coding	6	3'UTR	chr9	-	33111301	33111398	3420	3517	33	0.219929	0.0268681	0.598903	50	98
B4GALT1	ENST00000379731	ENSG00000086062	protein_coding	6	3'UTR	chr9	-	33111400	33111493	3325	3418	32	0.219635	0.0303406	0.588251	50	94
B4GALT1	ENST00000379731	ENSG00000086062	protein_coding	6	3'UTR	chr9	-	33111497	33111606	3212	3321	31	0.463271	0.0233704	0.923018	50	110
B4GALT1	ENST00000379731	ENSG00000086062	protein_coding	6	3'UTR	chr9	-	33111607	33111713	3105	3211	30	0.367417	0.0194267	0.737665	50	107
B4GALT1	ENST00000379731	ENSG00000086062	protein_coding	6	3'UTR	chr9	-	33111714	33111804	3014	3104	29	0.386344	0.0202929	0.655208	50	91
B4GALT1	ENST00000379731	ENSG00000086062	protein_coding	6	3'UTR	chr9	-	33111805	33111895	2923	3013	28	0.316236	0.0245391	0.520174	50	91
B4GALT1	ENST00000379731	ENSG00000086062	protein_coding	6	3'UTR	chr9	-	33111897	33111968	2850	2921	27	0.335261	0.0260142	0.60783	50	72
B4GALT1	ENST00000379731	ENSG00000086062	protein_coding	6	3'UTR	chr9	-	33111970	33112063	2755	2848	26	0.285038	0.0275103	0.639965	50	94
B4GALT1	ENST00000379731	ENSG00000086062	protein_coding	6	3'UTR	chr9	-	33112068	33112168	2650	2750	25	0.327417	0.0267226	0.810821	50	101
B4GALT1	ENST00000379731	ENSG00000086062	protein_coding	6	3'UTR	chr9	-	33112170	33112277	2541	2648	24	0.352791	0.0197801	0.756145	50	108
B4GALT1	ENST00000379731	ENSG00000086062	protein_coding	6	3'UTR	chr9	-	33112278	33112359	2459	2540	23	0.441309	0.0169077	0.754465	50	82
B4GALT1	ENST00000379731	ENSG00000086062	protein_coding	6	3'UTR	chr9	-	33112364	33112456	2362	2454	22	0.453341	0.0213679	0.889685	50	93
B4GALT1	ENST00000379731	ENSG00000086062	protein_coding	6	3'UTR	chr9	-	33112457	33112557	2261	2361	21	0.312179	0.0275749	0.745076	50	101
B4GALT1	ENST00000379731	ENSG00000086062	protein_coding	6	3'UTR	chr9	-	33112563	33112703	2115	2255	20	0.347678	0.0235054	0.887305	50	141
B4GALT1	ENST00000379731	ENSG00000086062	protein_coding	6	3'UTR	chr9	-	33112705	33112830	1988	2113	19	0.247728	0.0290772	0.673409	50	126
B4GALT1	ENST00000379731	ENSG00000086062	protein_coding	6	3'UTR	chr9	-	33112832	33112938	1880	1986	18	0.382039	0.0250146	0.772576	50	107
B4GALT1	ENST00000379731	ENSG00000086062	protein_coding	6	3'UTR	chr9	-	33112939	33113015	1803	1879	17	0.310821	0.0290523	0.763397	50	77
B4GALT1	ENST00000379731	ENSG00000086062	protein_coding	6	3'UTR	chr9	-	33113019	33113154	1664	1799	16	0.307168	0.0270314	0.84203	50	136
B4GALT1	ENST00000379731	ENSG00000086062	protein_coding	6	3'UTR	chr9	-	33113155	33113271	1547	1663	15	0.382711	0.0209237	0.838293	50	117
B4GALT1	ENST00000379731	ENSG00000086062	protein_coding	6	3'UTR	chr9	-	33113273	33113374	1444	1545	14	0.319402	0.0249626	0.805326	50	102
B4GALT1	ENST00000379731	ENSG00000086062	protein_coding	6	CDS,3'UTR	chr9	-	33113375	33113481	1337	1443	13	0.271833	0.0242766	0.721398	50	107
B4GALT1	ENST00000379731	ENSG00000086062	protein_coding	6	CDS	chr9	-	33113483	33113569	1249	1335	12	0.290009	0.0331789	0.749205	50	87
B4GALT1	ENST00000379731	ENSG00000086062	protein_coding	3	CDS	chr9	-	33120488	33120592	830	934	8	0.2638	0.0298127	0.663174	50	105
B4GALT1	ENST00000379731	ENSG00000086062	protein_coding	2	CDS	chr9	-	33135269	33135360	644	735	6	0.324229	0.0270558	0.651911	50	92
B4GALT1	ENST00000379731	ENSG00000086062	protein_coding	1	CDS	chr9	-	33166798	33166884	453	539	4	0.31358	0.0265239	0.652875	50	87
B4GALT1	ENST00000379731	ENSG00000086062	protein_coding	1	CDS	chr9	-	33166885	33166975	362	452	3	0.335477	0.0220373	0.68864	50	91
B4GALT1	ENST00000379731	ENSG00000086062	protein_coding	1	CDS	chr9	-	33166976	33167070	267	361	2	0.336915	0.0274827	0.539532	50	95
B4GALT1	ENST00000379731	ENSG00000086062	protein_coding	1	5'UTR,CDS	chr9	-	33167071	33167172	165	266	1	0.355573	0.0254037	0.6407	50	102
BAG1	ENST00000379704	ENSG00000107262	protein_coding	7	3'UTR	chr9	-	33255126	33255178	976	1028	11	0.413737	0.0222767	0.602072	25	53
BAG1	ENST00000379704	ENSG00000107262	protein_coding	7	CDS,3'UTR	chr9	-	33255180	33255278	876	974	10	0.432399	0.0242866	0.594992	50	99
BAG1	ENST00000379704	ENSG00000107262	protein_coding	5	CDS	chr9	-	33256804	33256898	685	779	8	0.282083	0.0302355	0.598037	50	95
BAG1	ENST00000379704	ENSG00000107262	protein_coding	1	5'UTR,CDS	chr9	-	33264288	33264385	187	284	3	0.369286	0.0277401	0.738009	50	98
BAG1	ENST00000379704	ENSG00000107262	protein_coding	1	5'UTR	chr9	-	33264388	33264483	89	184	2	0.334862	0.0272808	0.58289	50	96
BAG1	ENST00000379704	ENSG00000107262	protein_coding	1	5'UTR	chr9	-	33264484	33264571	1	88	1	0.33475	0.0232148	0.51389	50	88
CHMP5	ENST00000223500	ENSG00000086065	protein_coding	1	5'UTR,CDS	chr9	+	33265049	33265146	1	98	1	0.218105	0.038112	0.784786	50	98
CHMP5	ENST00000223500	ENSG00000086065	protein_coding	2	CDS	chr9	+	33266014	33266112	104	202	2	0.202316	0.0355547	0.74855	50	99
CHMP5	ENST00000223500	ENSG00000086065	protein_coding	8	CDS,3'UTR	chr9	+	33280849	33280941	680	772	8	0.215247	0.0315983	0.654539	50	93
CHMP5	ENST00000223500	ENSG00000086065	protein_coding	8	3'UTR	chr9	+	33280942	33281072	773	903	9	0.353256	0.0258238	0.855228	50	131
CHMP5	ENST00000223500	ENSG00000086065	protein_coding	8	3'UTR	chr9	+	33281073	33281168	904	999	10	0.266255	0.029106	0.690912	50	96
CHMP5	ENST00000223500	ENSG00000086065	protein_coding	8	3'UTR	chr9	+	33281169	33281267	1000	1098	11	0.243018	0.031567	0.693266	50	99
CHMP5	ENST00000223500	ENSG00000086065	protein_coding	8	3'UTR	chr9	+	33281272	33281425	1103	1256	12	0.303623	0.028674	0.677395	50	154
CHMP5	ENST00000223500	ENSG00000086065	protein_coding	8	3'UTR	chr9	+	33281426	33281497	1257	1328	13	0.282242	0.0323312	0.215322	33	72
NFX1	ENST00000379540	ENSG00000086102	protein_coding	2	CDS	chr9	+	33294482	33294574	145	237	2	0.367794	0.0287564	0.472379	50	93
NFX1	ENST00000379540	ENSG00000086102	protein_coding	2	CDS	chr9	+	33294575	33294666	238	329	3	0.355576	0.0266788	0.565214	50	92
NFX1	ENST00000379540	ENSG00000086102	protein_coding	2	CDS	chr9	+	33294671	33294752	334	415	4	0.310461	0.033157	0.347679	50	82
NFX1	ENST00000379540	ENSG00000086102	protein_coding	2	CDS	chr9	+	33294753	33294842	416	505	5	0.287865	0.0307116	0.385975	50	90
NFX1	ENST00000379540	ENSG00000086102	protein_coding	2	CDS	chr9	+	33294845	33294939	508	602	6	0.310237	0.0280397	0.443391	50	95
NFX1	ENST00000379540	ENSG00000086102	protein_coding	2	CDS	chr9	+	33294940	33295019	603	682	7	0.308806	0.0300427	0.625148	50	80
NFX1	ENST00000379540	ENSG00000086102	protein_coding	2	CDS	chr9	+	33295020	33295119	683	782	8	0.305363	0.0279715	0.544293	50	100
NFX1	ENST00000379540	ENSG00000086102	protein_coding	2	CDS	chr9	+	33295120	33295199	783	862	9	0.301004	0.0302544	0.739907	50	80
NFX1	ENST00000379540	ENSG00000086102	protein_coding	2	CDS	chr9	+	33295200	33295269	863	932	10	0.293312	0.0306815	0.545732	50	70
NFX1	ENST00000379540	ENSG00000086102	protein_coding	2	CDS	chr9	+	33295270	33295363	933	1026	11	0.293772	0.0318552	0.42291	50	94
NFX1	ENST00000379540	ENSG00000086102	protein_coding	3	CDS	chr9	+	33301285	33301399	1113	1227	13	0.338191	0.0267478	0.452761	50	115
NFX1	ENST00000379540	ENSG00000086102	protein_coding	5	CDS	chr9	+	33307203	33307297	1337	1431	15	0.325549	0.0298928	0.526284	50	95
NFX1	ENST00000379540	ENSG00000086102	protein_coding	7	CDS	chr9	+	33313664	33313778	1516	1630	17	0.340575	0.0253343	0.615808	50	115
NFX1	ENST00000379540	ENSG00000086102	protein_coding	9	CDS	chr9	+	33318918	33319005	1754	1841	19	0.385618	0.0238136	0.586756	50	88
NFX1	ENST00000379540	ENSG00000086102	protein_coding	9	CDS	chr9	+	33319006	33319104	1842	1940	20	0.358832	0.0287908	0.369193	50	99
NOL6	ENST00000297990	ENSG00000165271	protein_coding	26	3'UTR	chr9	-	33461470	33461551	4636	4717	46	0.3534	0.0289105	0.352243	44	82
NOL6	ENST00000297990	ENSG00000165271	protein_coding	26	3'UTR	chr9	-	33461552	33461667	4520	4635	45	0.367753	0.0258077	0.447925	50	116
NOL6	ENST00000297990	ENSG00000165271	protein_coding	26	3'UTR	chr9	-	33461671	33461754	4433	4516	44	0.379421	0.0230538	0.370536	50	84
NOL6	ENST00000297990	ENSG00000165271	protein_coding	26	3'UTR	chr9	-	33461755	33461861	4326	4432	43	0.443917	0.0200654	0.639589	50	107
NOL6	ENST00000297990	ENSG00000165271	protein_coding	26	3'UTR	chr9	-	33461862	33461965	4222	4325	42	0.354579	0.0244608	0.565576	50	104
NOL6	ENST00000297990	ENSG00000165271	protein_coding	26	3'UTR	chr9	-	33461969	33462073	4114	4218	41	0.332275	0.0230101	0.551136	50	105
NOL6	ENST00000297990	ENSG00000165271	protein_coding	26	3'UTR	chr9	-	33462074	33462173	4014	4113	40	0.413709	0.0224757	0.7094	50	100
NOL6	ENST00000297990	ENSG00000165271	protein_coding	26	3'UTR	chr9	-	33462174	33462272	3915	4013	39	0.4223	0.0197963	0.744506	50	99
NOL6	ENST00000297990	ENSG00000165271	protein_coding	26	3'UTR	chr9	-	33462273	33462379	3808	3914	38	0.462648	0.0184316	0.601153	50	107
NOL6	ENST00000297990	ENSG00000165271	protein_coding	26	3'UTR	chr9	-	33462380	33462464	3723	3807	37	0.419806	0.0226928	0.590652	50	85
NOL6	ENST00000297990	ENSG00000165271	protein_coding	26	3'UTR	chr9	-	33462471	33462562	3625	3716	36	0.413093	0.0242132	0.378917	50	92
NOL6	ENST00000297990	ENSG00000165271	protein_coding	26	3'UTR	chr9	-	33462563	33462651	3536	3624	35	0.457108	0.0263934	0.802448	50	89
NOL6	ENST00000297990	ENSG00000165271	protein_coding	26	CDS,3'UTR	chr9	-	33462655	33462782	3405	3532	34	0.291225	0.0284842	0.533836	50	128
NOL6	ENST00000297990	ENSG00000165271	protein_coding	24	CDS	chr9	-	33463322	33463419	3099	3196	31	0.315238	0.0281439	0.230347	50	98
NOL6	ENST00000297990	ENSG00000165271	protein_coding	19	CDS	chr9	-	33465753	33465847	2497	2591	25	0.324606	0.0298368	0.365167	50	95
NOL6	ENST00000297990	ENSG00000165271	protein_coding	14	CDS	chr9	-	33467151	33467258	1812	1919	19	0.299996	0.0255967	0.402847	50	108
NOL6	ENST00000297990	ENSG00000165271	protein_coding	12	CDS	chr9	-	33467749	33467849	1526	1626	16	0.294828	0.0234521	0.336129	50	101
NOL6	ENST00000297990	ENSG00000165271	protein_coding	6	CDS	chr9	-	33469246	33469338	813	905	9	0.280112	0.0322985	0.512274	50	93
NOL6	ENST00000297990	ENSG00000165271	protein_coding	4	CDS	chr9	-	33470020	33470114	538	632	6	0.326353	0.0262793	0.509495	50	95
NOL6	ENST00000297990	ENSG00000165271	protein_coding	2	CDS	chr9	-	33472224	33472316	233	325	3	0.254736	0.0318686	0.530278	50	93
NOL6	ENST00000297990	ENSG00000165271	protein_coding	2	CDS	chr9	-	33472319	33472403	146	230	2	0.327811	0.028752	0.582765	50	85
ANXA2P2	ENST00000435128	ENSG00000231991	processed_pseudogene	1	other	chr9	+	33624274	33624367	1	94	1	0.316645	0.0352604	0.934074	50	94
ANXA2P2	ENST00000435128	ENSG00000231991	processed_pseudogene	1	other	chr9	+	33624368	33624464	95	191	2	0.252748	0.0327302	0.698186	50	97
ANXA2P2	ENST00000435128	ENSG00000231991	processed_pseudogene	1	other	chr9	+	33624465	33624548	192	275	3	0.255379	0.0328674	0.799526	50	84
ANXA2P2	ENST00000435128	ENSG00000231991	processed_pseudogene	1	other	chr9	+	33624552	33624651	279	378	4	0.24268	0.0333917	0.910861	50	100
ANXA2P2	ENST00000435128	ENSG00000231991	processed_pseudogene	1	other	chr9	+	33624653	33624736	380	463	5	0.247613	0.0404606	0.939776	50	84
ANXA2P2	ENST00000435128	ENSG00000231991	processed_pseudogene	1	other	chr9	+	33624740	33624849	467	576	6	0.187542	0.0354537	0.905767	50	110
ANXA2P2	ENST00000435128	ENSG00000231991	processed_pseudogene	1	other	chr9	+	33624850	33624944	577	671	7	0.245695	0.0380244	0.93335	50	95
ANXA2P2	ENST00000435128	ENSG00000231991	processed_pseudogene	1	other	chr9	+	33624945	33625041	672	768	8	0.250533	0.0350444	0.858881	50	97
ANXA2P2	ENST00000435128	ENSG00000231991	processed_pseudogene	1	other	chr9	+	33625042	33625140	769	867	9	0.307484	0.040472	0.815296	50	99
ANXA2P2	ENST00000435128	ENSG00000231991	processed_pseudogene	1	other	chr9	+	33625141	33625200	868	927	10	0.220059	0.0314173	0.852345	29	60
UBE2R2	ENST00000263228	ENSG00000107341	protein_coding	1	5'UTR	chr9	+	33817348	33817431	189	272	1	0.337311	0.0312195	0.406774	50	84
UBE2R2	ENST00000263228	ENSG00000107341	protein_coding	1	5'UTR	chr9	+	33817433	33817519	274	360	2	0.313343	0.024367	0.503459	50	87
UBE2R2	ENST00000263228	ENSG00000107341	protein_coding	1	5'UTR	chr9	+	33817520	33817640	361	481	3	0.289897	0.0242273	0.557923	50	121
UBE2R2	ENST00000263228	ENSG00000107341	protein_coding	1	5'UTR	chr9	+	33817641	33817753	482	594	4	0.230396	0.0210774	0.714879	50	113
UBE2R2	ENST00000263228	ENSG00000107341	protein_coding	1	5'UTR,CDS	chr9	+	33817754	33817848	595	689	5	0.25444	0.0293948	0.822083	50	95
UBE2R2	ENST00000263228	ENSG00000107341	protein_coding	2	CDS	chr9	+	33886884	33886966	779	861	7	0.215741	0.0338837	0.742408	50	83
UBE2R2	ENST00000263228	ENSG00000107341	protein_coding	4	CDS	chr9	+	33911970	33912061	967	1058	9	0.182035	0.0308861	0.780562	50	92
UBE2R2	ENST00000263228	ENSG00000107341	protein_coding	5	CDS	chr9	+	33917070	33917152	1148	1230	11	0.17744	0.0342306	0.722992	50	83
UBE2R2	ENST00000263228	ENSG00000107341	protein_coding	5	CDS,3'UTR	chr9	+	33917155	33917270	1233	1348	12	0.222111	0.0296047	0.790523	50	116
UBE2R2	ENST00000263228	ENSG00000107341	protein_coding	5	3'UTR	chr9	+	33917271	33917358	1349	1436	13	0.315209	0.0233563	0.844542	50	88
UBE2R2	ENST00000263228	ENSG00000107341	protein_coding	5	3'UTR	chr9	+	33917359	33917464	1437	1542	14	0.344383	0.0238198	0.885197	50	106
UBE2R2	ENST00000263228	ENSG00000107341	protein_coding	5	3'UTR	chr9	+	33917465	33917549	1543	1627	15	0.330268	0.0232115	0.739096	50	85
UBE2R2	ENST00000263228	ENSG00000107341	protein_coding	5	3'UTR	chr9	+	33917550	33917669	1628	1747	16	0.386324	0.0222829	0.794794	50	120
UBE2R2	ENST00000263228	ENSG00000107341	protein_coding	5	3'UTR	chr9	+	33917670	33917735	1748	1813	17	0.504683	0.0192421	0.752751	50	66
UBE2R2	ENST00000263228	ENSG00000107341	protein_coding	5	3'UTR	chr9	+	33917737	33917865	1815	1943	18	0.346786	0.0232599	0.734681	50	129
UBE2R2	ENST00000263228	ENSG00000107341	protein_coding	5	3'UTR	chr9	+	33917868	33917965	1946	2043	19	0.461162	0.0232022	0.887162	50	98
UBE2R2	ENST00000263228	ENSG00000107341	protein_coding	5	3'UTR	chr9	+	33917966	33918086	2044	2164	20	0.342328	0.0243132	0.330584	50	121
UBE2R2	ENST00000263228	ENSG00000107341	protein_coding	5	3'UTR	chr9	+	33918087	33918209	2165	2287	21	0.414862	0.0252135	0.274073	50	123
UBE2R2	ENST00000263228	ENSG00000107341	protein_coding	5	3'UTR	chr9	+	33918210	33918329	2288	2407	22	0.353752	0.030414	0.421625	50	120
UBE2R2	ENST00000263228	ENSG00000107341	protein_coding	5	3'UTR	chr9	+	33918331	33918517	2409	2595	23	0.390767	0.0239296	0.382235	50	187
UBE2R2	ENST00000263228	ENSG00000107341	protein_coding	5	3'UTR	chr9	+	33918518	33918613	2596	2691	24	0.461657	0.0243775	0.646952	50	96
UBE2R2	ENST00000263228	ENSG00000107341	protein_coding	5	3'UTR	chr9	+	33919649	33919757	3727	3835	26	0.418949	0.0197796	0.518392	50	109
UBE2R2	ENST00000263228	ENSG00000107341	protein_coding	5	3'UTR	chr9	+	33919758	33919864	3836	3942	27	0.384553	0.0302645	0.449194	50	107
UBE2R2	ENST00000263228	ENSG00000107341	protein_coding	5	3'UTR	chr9	+	33919866	33920020	3944	4098	28	0.325136	0.0284002	0.248952	62	155
UBAP2	ENST00000682239	ENSG00000137073	protein_coding	29	3'UTR	chr9	-	33921741	33921810	4335	4404	45	0.349964	0.0276523	0.48213	39	70
UBAP2	ENST00000682239	ENSG00000137073	protein_coding	29	3'UTR	chr9	-	33921811	33921924	4221	4334	44	0.492676	0.0188157	0.674711	50	114
UBAP2	ENST00000682239	ENSG00000137073	protein_coding	29	3'UTR	chr9	-	33921927	33922025	4120	4218	43	0.360375	0.0256627	0.657875	50	99
UBAP2	ENST00000682239	ENSG00000137073	protein_coding	29	3'UTR	chr9	-	33922026	33922152	3993	4119	42	0.302425	0.0322962	0.573293	50	127
UBAP2	ENST00000682239	ENSG00000137073	protein_coding	29	3'UTR	chr9	-	33922154	33922238	3907	3991	41	0.515876	0.0213985	0.755344	50	85
UBAP2	ENST00000682239	ENSG00000137073	protein_coding	29	3'UTR	chr9	-	33922239	33922362	3783	3906	40	0.435851	0.0227273	0.809167	50	124
UBAP2	ENST00000682239	ENSG00000137073	protein_coding	29	3'UTR	chr9	-	33922364	33922460	3685	3781	39	0.325544	0.0239184	0.459455	50	97
UBAP2	ENST00000682239	ENSG00000137073	protein_coding	29	CDS,3'UTR	chr9	-	33922461	33922549	3596	3684	38	0.383974	0.0259086	0.659523	50	89
UBAP2	ENST00000682239	ENSG00000137073	protein_coding	28	CDS	chr9	-	33922721	33922793	3439	3511	36	0.346213	0.026598	0.49481	50	73
UBAP2	ENST00000682239	ENSG00000137073	protein_coding	24	CDS	chr9	-	33923806	33923895	2977	3066	31	0.311801	0.0281745	0.596505	50	90
UBAP2	ENST00000682239	ENSG00000137073	protein_coding	24	CDS	chr9	-	33923896	33923957	2915	2976	30	0.272	0.0326586	0.508052	50	62
UBAP2	ENST00000682239	ENSG00000137073	protein_coding	20	CDS	chr9	-	33927816	33927934	2515	2633	26	0.360586	0.0261679	0.2497	50	119
UBAP2	ENST00000682239	ENSG00000137073	protein_coding	18	CDS	chr9	-	33933536	33933615	2264	2343	23	0.250609	0.0283422	0.455447	50	80
UBAP2	ENST00000682239	ENSG00000137073	protein_coding	16	CDS	chr9	-	33941686	33941774	2085	2173	21	0.31377	0.0291723	0.557982	50	89
UBAP2	ENST00000682239	ENSG00000137073	protein_coding	16	CDS	chr9	-	33941775	33941858	2001	2084	20	0.288037	0.0304369	0.401558	50	84
UBAP2	ENST00000682239	ENSG00000137073	protein_coding	14	CDS	chr9	-	33944400	33944477	1714	1791	17	0.31433	0.0318525	0.561533	50	78
UBAP2	ENST00000682239	ENSG00000137073	protein_coding	14	CDS	chr9	-	33944478	33944570	1621	1713	16	0.375351	0.0307913	0.538782	50	93
UBAP2	ENST00000682239	ENSG00000137073	protein_coding	13	CDS	chr9	-	33948386	33948460	1465	1539	14	0.279019	0.0333842	0.341157	50	75
UBAP2	ENST00000682239	ENSG00000137073	protein_coding	13	CDS	chr9	-	33948461	33948543	1382	1464	13	0.310875	0.029644	0.671932	50	83
UBAP2	ENST00000682239	ENSG00000137073	protein_coding	12	CDS	chr9	-	33953335	33953415	1207	1287	11	0.269848	0.0309542	0.613857	50	81
UBAP2	ENST00000682239	ENSG00000137073	protein_coding	5	CDS	chr9	-	33988985	33989067	629	711	5	0.18706	0.0381628	0.520942	50	83
UBAP2	ENST00000682239	ENSG00000137073	protein_coding	2	5'UTR,CDS	chr9	-	34017082	34017189	241	348	1	0.266284	0.0340015	0.582824	50	108
DCAF12	ENST00000361264	ENSG00000198876	protein_coding	9	3'UTR	chr9	-	34086491	34086608	3371	3488	32	0.350947	0.0333048	0.371104	48	118
DCAF12	ENST00000361264	ENSG00000198876	protein_coding	9	3'UTR	chr9	-	34086610	34086718	3261	3369	31	0.392332	0.0261934	0.529023	50	109
DCAF12	ENST00000361264	ENSG00000198876	protein_coding	9	3'UTR	chr9	-	34086719	34086827	3152	3260	30	0.358528	0.0269272	0.346894	50	109
DCAF12	ENST00000361264	ENSG00000198876	protein_coding	9	3'UTR	chr9	-	34086828	34086937	3042	3151	29	0.443641	0.0238222	0.592567	50	110
DCAF12	ENST00000361264	ENSG00000198876	protein_coding	9	3'UTR	chr9	-	34086938	34087026	2953	3041	28	0.331684	0.0202326	0.47583	50	89
DCAF12	ENST00000361264	ENSG00000198876	protein_coding	9	3'UTR	chr9	-	34087028	34087149	2830	2951	27	0.324491	0.0244438	0.487282	50	122
DCAF12	ENST00000361264	ENSG00000198876	protein_coding	9	3'UTR	chr9	-	34087151	34087293	2686	2828	26	0.357113	0.0243842	0.609717	50	143
DCAF12	ENST00000361264	ENSG00000198876	protein_coding	9	3'UTR	chr9	-	34087294	34087393	2586	2685	25	0.448242	0.0229132	0.561198	50	100
DCAF12	ENST00000361264	ENSG00000198876	protein_coding	9	3'UTR	chr9	-	34087394	34087495	2484	2585	24	0.521185	0.0212682	0.820653	50	102
DCAF12	ENST00000361264	ENSG00000198876	protein_coding	9	3'UTR	chr9	-	34087497	34087567	2412	2482	23	0.428802	0.0228411	0.500979	50	71
DCAF12	ENST00000361264	ENSG00000198876	protein_coding	9	3'UTR	chr9	-	34087568	34087668	2311	2411	22	0.407345	0.0213122	0.748265	50	101
DCAF12	ENST00000361264	ENSG00000198876	protein_coding	9	3'UTR	chr9	-	34087671	34087765	2214	2308	21	0.262759	0.0277018	0.460559	50	95
DCAF12	ENST00000361264	ENSG00000198876	protein_coding	9	3'UTR	chr9	-	34087769	34087872	2107	2210	20	0.306304	0.0266985	0.62744	50	104
DCAF12	ENST00000361264	ENSG00000198876	protein_coding	9	3'UTR	chr9	-	34087876	34088028	1951	2103	19	0.512862	0.0247194	0.781758	50	153
DCAF12	ENST00000361264	ENSG00000198876	protein_coding	9	3'UTR	chr9	-	34088029	34088136	1843	1950	18	0.368443	0.024829	0.472136	50	108
DCAF12	ENST00000361264	ENSG00000198876	protein_coding	9	3'UTR	chr9	-	34088141	34088258	1721	1838	17	0.329063	0.0277515	0.509145	50	118
DCAF12	ENST00000361264	ENSG00000198876	protein_coding	9	CDS,3'UTR	chr9	-	34088260	34088374	1605	1719	16	0.273114	0.0292898	0.525151	50	115
DCAF12	ENST00000361264	ENSG00000198876	protein_coding	9	CDS	chr9	-	34088378	34088472	1507	1601	15	0.365228	0.0271679	0.754347	50	95
DCAF12	ENST00000361264	ENSG00000198876	protein_coding	8	CDS	chr9	-	34089466	34089571	1311	1416	13	0.315421	0.0251281	0.492354	50	106
DCAF12	ENST00000361264	ENSG00000198876	protein_coding	5	CDS	chr9	-	34098379	34098462	924	1007	9	0.36174	0.0244815	0.665425	50	84
DCAF12	ENST00000361264	ENSG00000198876	protein_coding	3	CDS	chr9	-	34107360	34107451	715	806	7	0.365155	0.0233102	0.594633	50	92
DCAF12	ENST00000361264	ENSG00000198876	protein_coding	3	CDS	chr9	-	34107453	34107543	623	713	6	0.297654	0.0264958	0.360886	50	91
DCAF12	ENST00000361264	ENSG00000198876	protein_coding	2	CDS	chr9	-	34125112	34125202	421	511	4	0.43573	0.0246124	0.586296	50	91
DCAF12	ENST00000361264	ENSG00000198876	protein_coding	1	5'UTR,CDS	chr9	-	34126379	34126495	204	320	2	0.368274	0.0292803	0.389548	50	117
DCAF12	ENST00000361264	ENSG00000198876	protein_coding	1	5'UTR	chr9	-	34126496	34126606	93	203	1	0.472695	0.0243494	0.5749	50	111
UBAP1	ENST00000297661	ENSG00000165006	protein_coding	1	5'UTR	chr9	+	34179075	34179201	33	159	1	0.311366	0.025549	0.499495	50	127
UBAP1	ENST00000297661	ENSG00000165006	protein_coding	4	CDS	chr9	+	34241203	34241291	383	471	4	0.244729	0.0312175	0.494469	50	89
UBAP1	ENST00000297661	ENSG00000165006	protein_coding	4	CDS	chr9	+	34241292	34241374	472	554	5	0.280293	0.0286479	0.596376	50	83
UBAP1	ENST00000297661	ENSG00000165006	protein_coding	4	CDS	chr9	+	34241377	34241449	557	629	6	0.290114	0.0270145	0.522358	50	73
UBAP1	ENST00000297661	ENSG00000165006	protein_coding	4	CDS	chr9	+	34241450	34241543	630	723	7	0.317411	0.0249628	0.365787	50	94
UBAP1	ENST00000297661	ENSG00000165006	protein_coding	4	CDS	chr9	+	34241545	34241654	725	834	8	0.303345	0.0235799	0.627812	50	110
UBAP1	ENST00000297661	ENSG00000165006	protein_coding	4	CDS	chr9	+	34241657	34241749	837	929	9	0.288193	0.0254048	0.546522	50	93
UBAP1	ENST00000297661	ENSG00000165006	protein_coding	4	CDS	chr9	+	34241750	34241833	930	1013	10	0.284692	0.0305423	0.501189	50	84
UBAP1	ENST00000297661	ENSG00000165006	protein_coding	4	CDS	chr9	+	34241834	34241915	1014	1095	11	0.280782	0.0281753	0.320049	50	82
UBAP1	ENST00000297661	ENSG00000165006	protein_coding	4	CDS	chr9	+	34241919	34242007	1099	1187	12	0.333956	0.0247788	0.490658	50	89
UBAP1	ENST00000297661	ENSG00000165006	protein_coding	4	CDS	chr9	+	34242012	34242098	1192	1278	13	0.296329	0.0257266	0.51368	50	87
UBAP1	ENST00000297661	ENSG00000165006	protein_coding	5	CDS	chr9	+	34249857	34249960	1367	1470	15	0.323761	0.0256994	0.743315	50	104
UBAP1	ENST00000297661	ENSG00000165006	protein_coding	7	CDS	chr9	+	34251399	34251502	1581	1684	17	0.21405	0.0305023	0.538521	50	104
UBAP1	ENST00000297661	ENSG00000165006	protein_coding	7	CDS,3'UTR	chr9	+	34251504	34251589	1686	1771	18	0.364192	0.0203005	0.728365	50	86
UBAP1	ENST00000297661	ENSG00000165006	protein_coding	7	3'UTR	chr9	+	34251591	34251721	1773	1903	19	0.380349	0.0196715	0.765722	50	131
UBAP1	ENST00000297661	ENSG00000165006	protein_coding	7	3'UTR	chr9	+	34251726	34251818	1908	2000	20	0.470885	0.020684	0.722351	50	93
UBAP1	ENST00000297661	ENSG00000165006	protein_coding	7	3'UTR	chr9	+	34251819	34251949	2001	2131	21	0.499179	0.0153691	0.656652	50	131
UBAP1	ENST00000297661	ENSG00000165006	protein_coding	7	3'UTR	chr9	+	34251956	34252057	2138	2239	22	0.314976	0.0249992	0.617515	50	102
UBAP1	ENST00000297661	ENSG00000165006	protein_coding	7	3'UTR	chr9	+	34252059	34252170	2241	2352	23	0.420396	0.0201178	0.708433	50	112
UBAP1	ENST00000297661	ENSG00000165006	protein_coding	7	3'UTR	chr9	+	34252171	34252262	2353	2444	24	0.35144	0.0204844	0.59289	50	92
UBAP1	ENST00000297661	ENSG00000165006	protein_coding	7	3'UTR	chr9	+	34252264	34252352	2446	2534	25	0.385259	0.0256957	0.712961	50	89
UBAP1	ENST00000297661	ENSG00000165006	protein_coding	7	3'UTR	chr9	+	34252353	34252406	2535	2588	26	0.412263	0.0250143	0.346131	25	54
KIF24	ENST00000402558	ENSG00000186638	protein_coding	3	CDS	chr9	-	34306329	34306430	823	924	2	0.341453	0.0297228	0.24194	50	102
NUDT2	ENST00000618590	ENSG00000164978	protein_coding	2	5'UTR,CDS	chr9	+	34339025	34339124	96	195	1	0.323728	0.0307543	0.401749	50	100
NUDT2	ENST00000618590	ENSG00000164978	protein_coding	3	CDS	chr9	+	34343174	34343263	288	377	3	0.335337	0.0310124	0.487492	50	90
NUDT2	ENST00000618590	ENSG00000164978	protein_coding	3	CDS	chr9	+	34343264	34343367	378	481	4	0.360585	0.0277583	0.439167	50	104
NUDT2	ENST00000618590	ENSG00000164978	protein_coding	3	CDS,3'UTR	chr9	+	34343373	34343471	487	585	5	0.377054	0.0261286	0.396824	50	99
NUDT2	ENST00000618590	ENSG00000164978	protein_coding	3	3'UTR	chr9	+	34343474	34343579	588	693	6	0.475366	0.0207662	0.549142	50	106
NUDT2	ENST00000618590	ENSG00000164978	protein_coding	3	3'UTR	chr9	+	34343580	34343648	694	762	7	0.410206	0.0274053	0.46063	39	69
MYORG	ENST00000297625	ENSG00000164976	protein_coding	2	3'UTR	chr9	-	34367204	34367355	5758	5909	26	0.424988	0.0227662	0.525455	65	152
MYORG	ENST00000297625	ENSG00000164976	protein_coding	2	3'UTR	chr9	-	34367356	34367486	5627	5757	25	0.365816	0.0226179	0.356849	50	131
MYORG	ENST00000297625	ENSG00000164976	protein_coding	2	3'UTR	chr9	-	34368381	34368500	4613	4732	23	0.410797	0.0248457	0.299741	50	120
MYORG	ENST00000297625	ENSG00000164976	protein_coding	2	3'UTR	chr9	-	34368501	34368618	4495	4612	22	0.471549	0.0247972	0.656729	50	118
MYORG	ENST00000297625	ENSG00000164976	protein_coding	2	3'UTR	chr9	-	34368628	34368741	4372	4485	21	0.348116	0.0283503	0.319035	50	114
MYORG	ENST00000297625	ENSG00000164976	protein_coding	2	3'UTR	chr9	-	34368742	34368846	4267	4371	20	0.3606	0.0272184	0.320081	50	105
MYORG	ENST00000297625	ENSG00000164976	protein_coding	2	3'UTR	chr9	-	34368847	34368953	4160	4266	19	0.365802	0.0264812	0.508003	50	107
MYORG	ENST00000297625	ENSG00000164976	protein_coding	2	3'UTR	chr9	-	34368954	34369067	4046	4159	18	0.430965	0.0196511	0.519057	50	114
MYORG	ENST00000297625	ENSG00000164976	protein_coding	2	3'UTR	chr9	-	34369069	34369272	3841	4044	17	0.384142	0.0253138	0.338176	50	204
MYORG	ENST00000297625	ENSG00000164976	protein_coding	2	3'UTR	chr9	-	34369273	34369382	3731	3840	16	0.498642	0.0200851	0.618308	50	110
MYORG	ENST00000297625	ENSG00000164976	protein_coding	2	3'UTR	chr9	-	34369384	34369478	3635	3729	15	0.435075	0.0210039	0.335331	50	95
MYORG	ENST00000297625	ENSG00000164976	protein_coding	2	3'UTR	chr9	-	34369479	34369596	3517	3634	14	0.491409	0.0207189	0.502571	50	118
MYORG	ENST00000297625	ENSG00000164976	protein_coding	2	3'UTR	chr9	-	34369597	34369715	3398	3516	13	0.473825	0.021597	0.553865	50	119
MYORG	ENST00000297625	ENSG00000164976	protein_coding	2	3'UTR	chr9	-	34369716	34369819	3294	3397	12	0.460498	0.0194391	0.562574	50	104
MYORG	ENST00000297625	ENSG00000164976	protein_coding	2	3'UTR	chr9	-	34369820	34369909	3204	3293	11	0.44063	0.018634	0.510324	50	90
MYORG	ENST00000297625	ENSG00000164976	protein_coding	2	3'UTR	chr9	-	34369911	34370022	3091	3202	10	0.419324	0.0230217	0.506503	50	112
MYORG	ENST00000297625	ENSG00000164976	protein_coding	2	3'UTR	chr9	-	34370036	34370140	2973	3077	9	0.448098	0.0245468	0.584345	50	105
MYORG	ENST00000297625	ENSG00000164976	protein_coding	2	3'UTR	chr9	-	34370141	34370235	2878	2972	8	0.338455	0.0265037	0.484054	50	95
MYORG	ENST00000297625	ENSG00000164976	protein_coding	2	3'UTR	chr9	-	34370615	34370733	2380	2498	6	0.487455	0.0208147	0.592004	50	119
MYORG	ENST00000297625	ENSG00000164976	protein_coding	2	CDS,3'UTR	chr9	-	34370734	34370813	2300	2379	5	0.328322	0.0276833	0.438733	50	80
MYORG	ENST00000297625	ENSG00000164976	protein_coding	2	CDS	chr9	-	34370817	34370912	2201	2296	4	0.298027	0.0319684	0.607838	50	96
MYORG	ENST00000297625	ENSG00000164976	protein_coding	2	CDS	chr9	-	34372015	34372120	993	1098	2	0.276658	0.033693	0.492144	50	106
MYORG	ENST00000297625	ENSG00000164976	protein_coding	2	CDS	chr9	-	34372122	34372209	904	991	1	0.389461	0.0265729	0.456391	50	88
FAM219A	ENST00000651358	ENSG00000164970	protein_coding	6	3'UTR	chr9	-	34398277	34398363	3466	3552	19	0.43109	0.0228533	0.530467	40	87
FAM219A	ENST00000651358	ENSG00000164970	protein_coding	6	3'UTR	chr9	-	34398364	34398610	3219	3465	18	0.525172	0.0157209	0.463487	50	247
FAM219A	ENST00000651358	ENSG00000164970	protein_coding	6	3'UTR	chr9	-	34398613	34398818	3011	3216	17	0.480601	0.018397	0.429071	50	206
FAM219A	ENST00000651358	ENSG00000164970	protein_coding	6	3'UTR	chr9	-	34398819	34398895	2934	3010	16	0.387531	0.0249236	0.423045	50	77
FAM219A	ENST00000651358	ENSG00000164970	protein_coding	6	3'UTR	chr9	-	34398896	34398970	2859	2933	15	0.38775	0.0247253	0.426885	50	75
FAM219A	ENST00000651358	ENSG00000164970	protein_coding	6	3'UTR	chr9	-	34398971	34399068	2761	2858	14	0.364606	0.0257822	0.4875	50	98
FAM219A	ENST00000651358	ENSG00000164970	protein_coding	6	3'UTR	chr9	-	34399070	34399161	2668	2759	13	0.502809	0.0214055	0.622871	50	92
FAM219A	ENST00000651358	ENSG00000164970	protein_coding	6	3'UTR	chr9	-	34399162	34399245	2584	2667	12	0.514815	0.0249115	0.68356	50	84
FAM219A	ENST00000651358	ENSG00000164970	protein_coding	6	3'UTR	chr9	-	34399250	34399335	2494	2579	11	0.387921	0.0242648	0.49825	50	86
FAM219A	ENST00000651358	ENSG00000164970	protein_coding	6	3'UTR	chr9	-	34399338	34399500	2329	2491	10	0.247791	0.0299402	0.293903	50	163
FAM219A	ENST00000651358	ENSG00000164970	protein_coding	6	3'UTR	chr9	-	34399503	34399652	2177	2326	9	0.340476	0.0240779	0.59847	50	150
FAM219A	ENST00000651358	ENSG00000164970	protein_coding	6	3'UTR	chr9	-	34399654	34399752	2077	2175	8	0.327097	0.0247731	0.35753	50	99
FAM219A	ENST00000651358	ENSG00000164970	protein_coding	6	3'UTR	chr9	-	34399754	34399860	1969	2075	7	0.516614	0.0167469	0.605153	50	107
FAM219A	ENST00000651358	ENSG00000164970	protein_coding	6	3'UTR	chr9	-	34399861	34400041	1788	1968	6	0.338932	0.0238404	0.239211	50	181
FAM219A	ENST00000651358	ENSG00000164970	protein_coding	3	CDS	chr9	-	34402714	34402802	473	561	2	0.325932	0.0295626	0.516479	50	89
RPP25L	ENST00000297613	ENSG00000164967	protein_coding	2	CDS,3'UTR	chr9	-	34610743	34610858	720	835	4	0.330904	0.0266968	0.292837	53	116
RPP25L	ENST00000297613	ENSG00000164967	protein_coding	2	CDS	chr9	-	34610859	34610953	625	719	3	0.387924	0.0312285	0.443987	50	95
RPP25L	ENST00000297613	ENSG00000164967	protein_coding	2	CDS	chr9	-	34610954	34611052	526	624	2	0.37612	0.0354046	0.402181	50	99
RPP25L	ENST00000297613	ENSG00000164967	protein_coding	2	CDS	chr9	-	34611053	34611188	390	525	1	0.351555	0.0300906	0.3439	50	136
DCTN3	ENST00000259632	ENSG00000137100	protein_coding	7	3'UTR	chr9	-	34613564	34613647	727	810	8	0.380829	0.0280565	0.769523	44	84
DCTN3	ENST00000259632	ENSG00000137100	protein_coding	7	3'UTR	chr9	-	34613648	34613750	624	726	7	0.432266	0.0213455	0.858858	50	103
DCTN3	ENST00000259632	ENSG00000137100	protein_coding	7	CDS,3'UTR	chr9	-	34613755	34613851	523	619	6	0.315989	0.0321912	0.867302	50	97
SIGMAR1	ENST00000277010	ENSG00000147955	protein_coding	4	3'UTR	chr9	-	34634757	34634821	1573	1637	17	0.343108	0.0265813	0.585157	43	65
SIGMAR1	ENST00000277010	ENSG00000147955	protein_coding	4	3'UTR	chr9	-	34634822	34634908	1486	1572	16	0.312944	0.026607	0.853546	50	87
SIGMAR1	ENST00000277010	ENSG00000147955	protein_coding	4	3'UTR	chr9	-	34634911	34635007	1387	1483	15	0.389303	0.0231533	0.878749	50	97
SIGMAR1	ENST00000277010	ENSG00000147955	protein_coding	4	3'UTR	chr9	-	34635012	34635096	1298	1382	14	0.330091	0.0290871	0.826507	50	85
SIGMAR1	ENST00000277010	ENSG00000147955	protein_coding	4	3'UTR	chr9	-	34635097	34635192	1202	1297	13	0.3548	0.0203131	0.805098	50	96
SIGMAR1	ENST00000277010	ENSG00000147955	protein_coding	4	3'UTR	chr9	-	34635197	34635289	1105	1197	12	0.364823	0.0215106	0.77154	50	93
SIGMAR1	ENST00000277010	ENSG00000147955	protein_coding	4	3'UTR	chr9	-	34635290	34635372	1022	1104	11	0.301525	0.0258178	0.702438	50	83
SIGMAR1	ENST00000277010	ENSG00000147955	protein_coding	4	3'UTR	chr9	-	34635374	34635459	935	1020	10	0.240018	0.0282561	0.683314	50	86
SIGMAR1	ENST00000277010	ENSG00000147955	protein_coding	4	3'UTR	chr9	-	34635464	34635550	844	930	9	0.308297	0.026273	0.803652	50	87
SIGMAR1	ENST00000277010	ENSG00000147955	protein_coding	4	CDS,3'UTR	chr9	-	34635551	34635642	752	843	8	0.289301	0.0235533	0.760371	50	92
SIGMAR1	ENST00000277010	ENSG00000147955	protein_coding	4	CDS	chr9	-	34635643	34635731	663	751	7	0.282809	0.0297304	0.818274	50	89
SIGMAR1	ENST00000277010	ENSG00000147955	protein_coding	4	CDS	chr9	-	34635734	34635838	556	660	6	0.249787	0.0273968	0.761713	50	105
SIGMAR1	ENST00000277010	ENSG00000147955	protein_coding	1	CDS	chr9	-	34637561	34637686	102	227	2	0.261087	0.0258949	0.645435	50	126
SIGMAR1	ENST00000277010	ENSG00000147955	protein_coding	1	5'UTR,CDS	chr9	-	34637687	34637782	6	101	1	0.373679	0.0187112	0.51214	50	96
DNAJB5	ENST00000312316	ENSG00000137094	protein_coding	2	5'UTR,CDS	chr9	+	34993211	34993312	150	251	2	0.258662	0.0315019	0.661425	50	102
DNAJB5	ENST00000312316	ENSG00000137094	protein_coding	2	CDS	chr9	+	34993316	34993404	255	343	3	0.256091	0.0310335	0.489947	50	89
DNAJB5	ENST00000312316	ENSG00000137094	protein_coding	3	CDS	chr9	+	34996325	34996417	444	536	5	0.287914	0.0267051	0.480617	50	93
DNAJB5	ENST00000312316	ENSG00000137094	protein_coding	3	CDS	chr9	+	34996422	34996531	541	650	6	0.296891	0.0311618	0.535466	50	110
DNAJB5	ENST00000312316	ENSG00000137094	protein_coding	3	CDS	chr9	+	34996535	34996627	654	746	7	0.319977	0.0270017	0.663612	50	93
DNAJB5	ENST00000312316	ENSG00000137094	protein_coding	3	CDS	chr9	+	34996629	34996719	748	838	8	0.295468	0.0329984	0.679963	50	91
DNAJB5	ENST00000312316	ENSG00000137094	protein_coding	3	CDS	chr9	+	34996720	34996796	839	915	9	0.336887	0.0290823	0.548825	50	77
DNAJB5	ENST00000312316	ENSG00000137094	protein_coding	4	CDS	chr9	+	34997048	34997141	1008	1101	11	0.296622	0.0299269	0.527959	50	94
DNAJB5	ENST00000312316	ENSG00000137094	protein_coding	4	CDS	chr9	+	34997142	34997223	1102	1183	12	0.273411	0.0325149	0.550379	50	82
DNAJB5	ENST00000312316	ENSG00000137094	protein_coding	4	CDS,3'UTR	chr9	+	34997224	34997299	1184	1259	13	0.306639	0.0264313	0.541925	50	76
DNAJB5	ENST00000312316	ENSG00000137094	protein_coding	4	3'UTR	chr9	+	34997300	34997396	1260	1356	14	0.486611	0.0231317	0.401132	50	97
DNAJB5	ENST00000312316	ENSG00000137094	protein_coding	4	3'UTR	chr9	+	34997397	34997517	1357	1477	15	0.409267	0.0263202	0.691597	50	121
DNAJB5	ENST00000312316	ENSG00000137094	protein_coding	4	3'UTR	chr9	+	34997518	34997620	1478	1580	16	0.373684	0.025725	0.352325	50	103
DNAJB5	ENST00000312316	ENSG00000137094	protein_coding	4	3'UTR	chr9	+	34997622	34997731	1582	1691	17	0.431967	0.0227257	0.596632	50	110
DNAJB5	ENST00000312316	ENSG00000137094	protein_coding	4	3'UTR	chr9	+	34997732	34997820	1692	1780	18	0.364525	0.0279465	0.530028	50	89
DNAJB5	ENST00000312316	ENSG00000137094	protein_coding	4	3'UTR	chr9	+	34997821	34997914	1781	1874	19	0.38592	0.0246525	0.80934	50	94
DNAJB5	ENST00000312316	ENSG00000137094	protein_coding	4	3'UTR	chr9	+	34997917	34998036	1877	1996	20	0.390945	0.0216896	0.65989	50	120
DNAJB5	ENST00000312316	ENSG00000137094	protein_coding	4	3'UTR	chr9	+	34998037	34998135	1997	2095	21	0.365408	0.026084	0.79728	50	99
DNAJB5	ENST00000312316	ENSG00000137094	protein_coding	4	3'UTR	chr9	+	34998137	34998240	2097	2200	22	0.339529	0.0218295	0.588303	50	104
DNAJB5	ENST00000312316	ENSG00000137094	protein_coding	4	3'UTR	chr9	+	34998242	34998368	2202	2328	23	0.356625	0.0259405	0.644345	61	127
VCP	ENST00000358901	ENSG00000165280	protein_coding	17	3'UTR	chr9	-	35056102	35056209	3601	3708	36	0.385885	0.0228866	0.524465	51	108
VCP	ENST00000358901	ENSG00000165280	protein_coding	17	3'UTR	chr9	-	35056211	35056316	3494	3599	35	0.319212	0.0238416	0.591195	50	106
VCP	ENST00000358901	ENSG00000165280	protein_coding	17	3'UTR	chr9	-	35056317	35056416	3394	3493	34	0.467944	0.0199437	0.609598	50	100
VCP	ENST00000358901	ENSG00000165280	protein_coding	17	3'UTR	chr9	-	35056417	35056506	3304	3393	33	0.397965	0.0209933	0.648691	50	90
VCP	ENST00000358901	ENSG00000165280	protein_coding	17	3'UTR	chr9	-	35056507	35056609	3201	3303	32	0.330297	0.0263112	0.811104	50	103
VCP	ENST00000358901	ENSG00000165280	protein_coding	17	3'UTR	chr9	-	35056610	35056729	3081	3200	31	0.277903	0.0295723	0.857125	50	120
VCP	ENST00000358901	ENSG00000165280	protein_coding	17	3'UTR	chr9	-	35056730	35056807	3003	3080	30	0.414292	0.0171597	0.932327	50	78
VCP	ENST00000358901	ENSG00000165280	protein_coding	17	3'UTR	chr9	-	35056808	35056936	2874	3002	29	0.260739	0.0257909	0.876328	50	129
VCP	ENST00000358901	ENSG00000165280	protein_coding	17	3'UTR	chr9	-	35056937	35057024	2786	2873	28	0.258743	0.0230937	0.932397	50	88
VCP	ENST00000358901	ENSG00000165280	protein_coding	17	CDS,3'UTR	chr9	-	35057025	35057149	2661	2785	27	0.375933	0.0247898	0.973487	50	125
VCP	ENST00000358901	ENSG00000165280	protein_coding	16	CDS	chr9	-	35057413	35057520	2443	2550	25	0.195918	0.0337508	0.926826	50	108
VCP	ENST00000358901	ENSG00000165280	protein_coding	14	CDS	chr9	-	35059525	35059615	2154	2244	22	0.186074	0.035645	0.880036	50	91
VCP	ENST00000358901	ENSG00000165280	protein_coding	14	CDS	chr9	-	35059616	35059697	2072	2153	21	0.281123	0.0281824	0.921046	50	82
VCP	ENST00000358901	ENSG00000165280	protein_coding	13	CDS	chr9	-	35060330	35060434	1846	1950	19	0.191496	0.0306944	0.900387	50	105
VCP	ENST00000358901	ENSG00000165280	protein_coding	12	CDS	chr9	-	35060815	35060910	1645	1740	17	0.177789	0.0327895	0.923275	50	96
VCP	ENST00000358901	ENSG00000165280	protein_coding	9	CDS	chr9	-	35062027	35062117	1239	1329	13	0.182507	0.0340003	0.927012	50	91
VCP	ENST00000358901	ENSG00000165280	protein_coding	4	CDS	chr9	-	35066684	35066783	609	708	7	0.262407	0.0333302	0.967696	50	100
ENSG00000288699	ENST00000681845	ENSG00000288699	protein_coding	3	3'UTR	chr9	-	35067925	35068045	314	434	4	0.196246	0.0343152	0.89887	50	121
VCP	ENST00000358901	ENSG00000165280	protein_coding	2	CDS	chr9	-	35068261	35068348	304	391	4	0.218735	0.0345122	0.913193	50	88
VCP	ENST00000358901	ENSG00000165280	protein_coding	1	5'UTR	chr9	-	35072424	35072524	102	202	2	0.154475	0.0331468	0.82752	50	101
VCP	ENST00000358901	ENSG00000165280	protein_coding	1	5'UTR	chr9	-	35072525	35072625	1	101	1	0.289336	0.0301717	0.866909	50	101
ENSG00000288699	ENST00000681845	ENSG00000288699	protein_coding	1	CDS,3'UTR	chr9	-	35074063	35074173	3	113	1	0.30301	0.0261485	0.569941	50	111
PIGO	ENST00000378617	ENSG00000165282	protein_coding	11	3'UTR	chr9	-	35088724	35088769	4031	4076	15	0.368226	0.0235525	0.577408	29	46
PIGO	ENST00000378617	ENSG00000165282	protein_coding	11	3'UTR	chr9	-	35088772	35088887	3913	4028	14	0.415319	0.02556	0.485246	50	116
PIGO	ENST00000378617	ENSG00000165282	protein_coding	11	3'UTR	chr9	-	35088888	35088987	3813	3912	13	0.357438	0.0275552	0.520762	50	100
PIGO	ENST00000378617	ENSG00000165282	protein_coding	11	3'UTR	chr9	-	35088989	35089093	3707	3811	12	0.326251	0.024689	0.321086	50	105
PIGO	ENST00000378617	ENSG00000165282	protein_coding	7	CDS	chr9	-	35091783	35091909	2416	2542	8	0.337031	0.0262646	0.433375	50	127
PIGO	ENST00000378617	ENSG00000165282	protein_coding	7	CDS	chr9	-	35092359	35092511	1814	1966	6	0.382088	0.0275162	0.420637	50	153
PIGO	ENST00000378617	ENSG00000165282	protein_coding	2	CDS	chr9	-	35095363	35095458	546	641	2	0.358307	0.0269881	0.33903	50	96
PIGO	ENST00000378617	ENSG00000165282	protein_coding	2	CDS	chr9	-	35095459	35095565	439	545	1	0.318063	0.0332817	0.332806	50	107
STOML2	ENST00000356493	ENSG00000165283	protein_coding	10	CDS,3'UTR	chr9	-	35099901	35100047	1096	1242	12	0.414983	0.0226272	0.889744	59	147
STOML2	ENST00000356493	ENSG00000165283	protein_coding	10	CDS	chr9	-	35100050	35100144	999	1093	11	0.220123	0.032899	0.856311	50	95
STOML2	ENST00000356493	ENSG00000165283	protein_coding	7	CDS	chr9	-	35101172	35101264	632	724	7	0.309976	0.027997	0.888619	50	93
FAM214B	ENST00000605244	ENSG00000005238	protein_coding	9	3'UTR	chr9	-	35104832	35104944	2193	2305	6	0.404998	0.0240014	0.612904	50	113
FAM214B	ENST00000605244	ENSG00000005238	protein_coding	9	3'UTR	chr9	-	35104948	35105069	2068	2189	5	0.402584	0.0222342	0.373599	50	122
FAM214B	ENST00000605244	ENSG00000005238	protein_coding	9	CDS,3'UTR	chr9	-	35105071	35105304	1833	2066	4	0.396465	0.0261259	0.489126	50	234
FAM214B	ENST00000605244	ENSG00000005238	protein_coding	8	CDS	chr9	-	35105711	35105810	1634	1733	2	0.359534	0.0261709	0.447223	50	100
UNC13B	ENST00000378495	ENSG00000198722	protein_coding	1	5'UTR,CDS	chr9	+	35162190	35162295	129	234	1	0.391767	0.0235533	0.516391	50	106
UNC13B	ENST00000378495	ENSG00000198722	protein_coding	9	CDS	chr9	+	35310502	35310593	1019	1110	8	0.330169	0.0289114	0.365143	50	92
UNC13B	ENST00000378495	ENSG00000198722	protein_coding	9	CDS	chr9	+	35310594	35310685	1111	1202	9	0.36778	0.0273348	0.570515	50	92
UNC13B	ENST00000378495	ENSG00000198722	protein_coding	9	CDS	chr9	+	35310686	35310775	1203	1292	10	0.309219	0.0295484	0.439178	50	90
UNC13B	ENST00000378495	ENSG00000198722	protein_coding	17	CDS	chr9	+	35380485	35380591	2196	2302	13	0.45307	0.0289637	0.524328	50	107
UNC13B	ENST00000378495	ENSG00000198722	protein_coding	28	CDS	chr9	+	35397183	35397277	3524	3618	17	0.423741	0.025035	0.419861	50	95
UNC13B	ENST00000378495	ENSG00000198722	protein_coding	38	CDS	chr9	+	35403456	35403552	4569	4665	23	0.362957	0.0273041	0.370258	50	97
UNC13B	ENST00000378495	ENSG00000198722	protein_coding	39	CDS,3'UTR	chr9	+	35403938	35404038	4903	5003	25	0.405357	0.0264594	0.468325	50	101
UNC13B	ENST00000378495	ENSG00000198722	protein_coding	39	3'UTR	chr9	+	35404041	35404141	5006	5106	26	0.362609	0.0244858	0.551374	50	101
UNC13B	ENST00000378495	ENSG00000198722	protein_coding	39	3'UTR	chr9	+	35404142	35404261	5107	5226	27	0.348721	0.0285788	0.427083	50	120
UNC13B	ENST00000378495	ENSG00000198722	protein_coding	39	3'UTR	chr9	+	35404262	35404351	5227	5316	28	0.489396	0.027031	0.877143	50	90
UNC13B	ENST00000378495	ENSG00000198722	protein_coding	39	3'UTR	chr9	+	35404352	35404426	5317	5391	29	0.44647	0.0183696	0.395827	50	75
UNC13B	ENST00000378495	ENSG00000198722	protein_coding	39	3'UTR	chr9	+	35404427	35404554	5392	5519	30	0.428681	0.0226566	0.536687	50	128
UNC13B	ENST00000378495	ENSG00000198722	protein_coding	39	3'UTR	chr9	+	35404556	35404702	5521	5667	31	0.326577	0.0303751	0.37518	50	147
UNC13B	ENST00000378495	ENSG00000198722	protein_coding	39	3'UTR	chr9	+	35404706	35404932	5671	5897	32	0.469011	0.0217286	0.406243	61	227
RUSC2	ENST00000361226	ENSG00000198853	protein_coding	2	5'UTR,CDS	chr9	+	35546481	35546575	114	208	2	0.367312	0.0254962	0.495928	50	95
RUSC2	ENST00000361226	ENSG00000198853	protein_coding	2	CDS	chr9	+	35546576	35546679	209	312	3	0.451392	0.0241972	0.634498	50	104
RUSC2	ENST00000361226	ENSG00000198853	protein_coding	2	CDS	chr9	+	35546680	35546762	313	395	4	0.38869	0.0260939	0.453333	50	83
RUSC2	ENST00000361226	ENSG00000198853	protein_coding	2	CDS	chr9	+	35546764	35546857	397	490	5	0.424619	0.0226464	0.564085	50	94
RUSC2	ENST00000361226	ENSG00000198853	protein_coding	2	CDS	chr9	+	35546860	35546952	493	585	6	0.363242	0.0251167	0.566821	50	93
RUSC2	ENST00000361226	ENSG00000198853	protein_coding	2	CDS	chr9	+	35546953	35547056	586	689	7	0.32748	0.0281309	0.562751	50	104
RUSC2	ENST00000361226	ENSG00000198853	protein_coding	2	CDS	chr9	+	35547057	35547175	690	808	8	0.388619	0.0246612	0.74589	50	119
RUSC2	ENST00000361226	ENSG00000198853	protein_coding	2	CDS	chr9	+	35547177	35547271	810	904	9	0.349804	0.0273575	0.785294	50	95
RUSC2	ENST00000361226	ENSG00000198853	protein_coding	2	CDS	chr9	+	35547272	35547370	905	1003	10	0.329224	0.0260072	0.674135	50	99
RUSC2	ENST00000361226	ENSG00000198853	protein_coding	2	CDS	chr9	+	35547373	35547445	1006	1078	11	0.409784	0.0238988	0.681783	50	73
RUSC2	ENST00000361226	ENSG00000198853	protein_coding	2	CDS	chr9	+	35547447	35547539	1080	1172	12	0.304198	0.0291043	0.395051	50	93
RUSC2	ENST00000361226	ENSG00000198853	protein_coding	2	CDS	chr9	+	35547540	35547640	1173	1273	13	0.345175	0.0213709	0.564967	50	101
RUSC2	ENST00000361226	ENSG00000198853	protein_coding	2	CDS	chr9	+	35547641	35547729	1274	1362	14	0.340803	0.0262008	0.586152	50	89
RUSC2	ENST00000361226	ENSG00000198853	protein_coding	2	CDS	chr9	+	35547730	35547808	1363	1441	15	0.352638	0.0287089	0.558032	50	79
RUSC2	ENST00000361226	ENSG00000198853	protein_coding	2	CDS	chr9	+	35547809	35547884	1442	1517	16	0.375852	0.0266747	0.366978	50	76
RUSC2	ENST00000361226	ENSG00000198853	protein_coding	2	CDS	chr9	+	35547885	35547972	1518	1605	17	0.389998	0.0277842	0.269366	50	88
RUSC2	ENST00000361226	ENSG00000198853	protein_coding	2	CDS	chr9	+	35548318	35548403	1951	2036	19	0.419925	0.0243032	0.529452	50	86
RUSC2	ENST00000361226	ENSG00000198853	protein_coding	2	CDS	chr9	+	35548407	35548498	2040	2131	20	0.338254	0.0244158	0.203588	50	92
RUSC2	ENST00000361226	ENSG00000198853	protein_coding	3	CDS	chr9	+	35555112	35555186	2221	2295	22	0.37434	0.0271477	0.429733	50	75
RUSC2	ENST00000361226	ENSG00000198853	protein_coding	3	CDS	chr9	+	35555187	35555270	2296	2379	23	0.424794	0.0280198	0.57089	50	84
RUSC2	ENST00000361226	ENSG00000198853	protein_coding	4	CDS	chr9	+	35555954	35556039	2813	2898	25	0.361683	0.0262466	0.386437	50	86
RUSC2	ENST00000361226	ENSG00000198853	protein_coding	4	CDS	chr9	+	35556040	35556127	2899	2986	26	0.350389	0.0281292	0.427523	50	88
RUSC2	ENST00000361226	ENSG00000198853	protein_coding	8	CDS	chr9	+	35558471	35558547	3399	3475	31	0.295786	0.0303368	0.465807	50	77
RUSC2	ENST00000361226	ENSG00000198853	protein_coding	10	CDS	chr9	+	35560047	35560247	3561	3761	33	0.442143	0.0189318	0.333944	50	201
RUSC2	ENST00000361226	ENSG00000198853	protein_coding	10	CDS	chr9	+	35560248	35560359	3762	3873	34	0.366762	0.0254196	0.529539	50	112
RUSC2	ENST00000361226	ENSG00000198853	protein_coding	10	CDS	chr9	+	35560362	35560473	3876	3987	35	0.365784	0.0272403	0.609505	50	112
RUSC2	ENST00000361226	ENSG00000198853	protein_coding	10	CDS	chr9	+	35560474	35560574	3988	4088	36	0.380052	0.0242147	0.571703	50	101
RUSC2	ENST00000361226	ENSG00000198853	protein_coding	10	CDS	chr9	+	35560575	35560683	4089	4197	37	0.579399	0.0161707	0.600192	50	109
RUSC2	ENST00000361226	ENSG00000198853	protein_coding	10	CDS	chr9	+	35560684	35560782	4198	4296	38	0.446275	0.0243418	0.58521	50	99
RUSC2	ENST00000361226	ENSG00000198853	protein_coding	11	CDS	chr9	+	35560986	35561072	4392	4478	40	0.378347	0.0252173	0.46931	50	87
RUSC2	ENST00000361226	ENSG00000198853	protein_coding	12	CDS	chr9	+	35561244	35561346	4567	4669	42	0.420476	0.0235899	0.744369	50	103
RUSC2	ENST00000361226	ENSG00000198853	protein_coding	12	CDS,3'UTR	chr9	+	35561347	35561426	4670	4749	43	0.369977	0.022251	0.496479	50	80
RUSC2	ENST00000361226	ENSG00000198853	protein_coding	12	3'UTR	chr9	+	35561428	35561526	4751	4849	44	0.406775	0.0219684	0.573136	50	99
RUSC2	ENST00000361226	ENSG00000198853	protein_coding	12	3'UTR	chr9	+	35561528	35561673	4851	4996	45	0.557207	0.0170204	0.578947	50	146
RUSC2	ENST00000361226	ENSG00000198853	protein_coding	12	3'UTR	chr9	+	35561677	35561777	5000	5100	46	0.425031	0.022995	0.598383	50	101
RUSC2	ENST00000361226	ENSG00000198853	protein_coding	12	3'UTR	chr9	+	35561778	35561842	5101	5165	47	0.362242	0.0289727	0.58624	27	65
TESK1	ENST00000336395	ENSG00000107140	protein_coding	1	5'UTR	chr9	+	35605491	35605596	230	335	1	0.349481	0.0259749	0.527989	50	106
TESK1	ENST00000336395	ENSG00000107140	protein_coding	1	5'UTR,CDS	chr9	+	35605597	35605715	336	454	2	0.525342	0.0167356	0.627484	50	119
TESK1	ENST00000336395	ENSG00000107140	protein_coding	1	CDS	chr9	+	35605716	35605823	455	562	3	0.384825	0.022161	0.866656	50	108
TESK1	ENST00000336395	ENSG00000107140	protein_coding	4	CDS	chr9	+	35606838	35606933	750	845	6	0.439903	0.0197561	0.616879	50	96
TESK1	ENST00000336395	ENSG00000107140	protein_coding	9	CDS	chr9	+	35608422	35608499	1271	1348	11	0.393717	0.024866	0.585406	50	78
TESK1	ENST00000336395	ENSG00000107140	protein_coding	10	CDS	chr9	+	35608945	35609019	1442	1516	13	0.375543	0.0288306	0.644714	50	75
TESK1	ENST00000336395	ENSG00000107140	protein_coding	10	CDS	chr9	+	35609020	35609100	1517	1597	14	0.25889	0.0291028	0.363048	50	81
TESK1	ENST00000336395	ENSG00000107140	protein_coding	10	CDS	chr9	+	35609101	35609215	1598	1712	15	0.321916	0.025679	0.303646	50	115
TESK1	ENST00000336395	ENSG00000107140	protein_coding	10	CDS	chr9	+	35609218	35609340	1715	1837	16	0.377104	0.0241843	0.41136	50	123
TESK1	ENST00000336395	ENSG00000107140	protein_coding	10	CDS	chr9	+	35609341	35609521	1838	2018	17	0.403673	0.0237904	0.49314	50	181
TESK1	ENST00000336395	ENSG00000107140	protein_coding	10	3'UTR	chr9	+	35609879	35609952	2376	2449	19	0.440416	0.0279947	0.642567	45	74
RMRP	ENST00000602361	ENSG00000269900	lncRNA	1	lncRNA	chr9	-	35657754	35657826	193	265	3	0.76117	0.018318	0.9966	40	73
RMRP	ENST00000363046	ENSG00000277027	ribozyme	1	other	chr9	-	35657754	35657826	192	264	3	0.76117	0.018318	0.9966	40	73
RMRP	ENST00000602361	ENSG00000269900	lncRNA	1	lncRNA	chr9	-	35657827	35657917	102	192	2	0.659501	0.0175629	0.999615	50	91
RMRP	ENST00000363046	ENSG00000277027	ribozyme	1	other	chr9	-	35657827	35657917	101	191	2	0.659501	0.0175629	0.999615	50	91
RMRP	ENST00000602361	ENSG00000269900	lncRNA	1	lncRNA	chr9	-	35657918	35658014	5	101	1	0.72782	0.01188	0.999381	50	97
RMRP	ENST00000363046	ENSG00000277027	ribozyme	1	other	chr9	-	35657918	35658014	4	100	1	0.72782	0.01188	0.999381	50	97
ARHGEF39	ENST00000378387	ENSG00000137135	protein_coding	9	3'UTR	chr9	-	35660401	35660603	2418	2620	24	0.549678	0.00691693	0.304649	44	203
ARHGEF39	ENST00000378387	ENSG00000137135	protein_coding	9	3'UTR	chr9	-	35660608	35660758	2263	2413	23	0.488203	0.0147609	0.535944	50	151
ARHGEF39	ENST00000378387	ENSG00000137135	protein_coding	9	3'UTR	chr9	-	35660759	35660865	2156	2262	22	0.437733	0.00897037	0.455878	50	107
ARHGEF39	ENST00000378387	ENSG00000137135	protein_coding	9	3'UTR	chr9	-	35660867	35660969	2052	2154	21	0.471547	0.00634384	0.249677	50	103
ARHGEF39	ENST00000378387	ENSG00000137135	protein_coding	9	3'UTR	chr9	-	35660970	35661067	1954	2051	20	0.496497	0.00749113	0.135688	50	98
CCDC107	ENST00000378409	ENSG00000159884	protein_coding	6	CDS	chr9	+	35660975	35661080	649	754	6	0.312233	0.023618	0.51765	50	106
ARHGEF39	ENST00000378387	ENSG00000137135	protein_coding	9	3'UTR	chr9	-	35661068	35661158	1863	1953	19	0.541885	0.0127927	0.571742	50	91
CCDC107	ENST00000378409	ENSG00000159884	protein_coding	6	CDS	chr9	+	35661082	35661176	756	850	7	0.479368	0.012276	0.407649	50	95
ARHGEF39	ENST00000378387	ENSG00000137135	protein_coding	9	3'UTR	chr9	-	35661159	35661259	1762	1862	18	0.390064	0.0243282	0.481439	50	101
ARHGEF39	ENST00000378387	ENSG00000137135	protein_coding	9	3'UTR	chr9	-	35661260	35661355	1666	1761	17	0.449329	0.021567	0.319294	50	96
CCDC107	ENST00000378409	ENSG00000159884	protein_coding	6	3'UTR	chr9	+	35661295	35661392	969	1066	9	0.675429	0.00428535	0.0500346	50	98
ARHGEF39	ENST00000378387	ENSG00000137135	protein_coding	9	3'UTR	chr9	-	35661357	35661495	1526	1664	16	0.420205	0.0256538	0.56517	50	139
ARHGEF39	ENST00000378387	ENSG00000137135	protein_coding	9	3'UTR	chr9	-	35661497	35661615	1406	1524	15	0.363422	0.024867	0.765569	50	119
ARHGEF39	ENST00000378387	ENSG00000137135	protein_coding	9	3'UTR	chr9	-	35661616	35661684	1337	1405	14	0.295823	0.0282704	0.560588	50	69
ARHGEF39	ENST00000378387	ENSG00000137135	protein_coding	9	3'UTR	chr9	-	35661685	35661781	1240	1336	13	0.438344	0.0275033	0.779914	50	97
ARHGEF39	ENST00000378387	ENSG00000137135	protein_coding	9	3'UTR	chr9	-	35661782	35661867	1154	1239	12	0.414816	0.0237436	0.676083	50	86
ARHGEF39	ENST00000378387	ENSG00000137135	protein_coding	9	3'UTR	chr9	-	35661871	35661952	1069	1150	11	0.242737	0.0318248	0.291329	50	82
ARHGEF39	ENST00000378387	ENSG00000137135	protein_coding	7	CDS	chr9	-	35662573	35662665	776	868	8	0.338602	0.0304407	0.360749	50	93
ARHGEF39	ENST00000378387	ENSG00000137135	protein_coding	6	CDS	chr9	-	35662982	35663071	574	663	6	0.332673	0.0288387	0.448166	50	90
ARHGEF39	ENST00000378387	ENSG00000137135	protein_coding	4	CDS	chr9	-	35664019	35664120	387	488	4	0.410646	0.0262405	0.498377	50	102
TPM2	ENST00000645482	ENSG00000198467	protein_coding	9	3'UTR	chr9	-	35682960	35683006	1116	1162	13	0.36131	0.0271351	0.30916	29	47
TPM2	ENST00000645482	ENSG00000198467	protein_coding	9	3'UTR	chr9	-	35683007	35683089	1033	1115	12	0.358031	0.0252986	0.670236	50	83
TPM2	ENST00000645482	ENSG00000198467	protein_coding	9	CDS,3'UTR	chr9	-	35683094	35683180	942	1028	11	0.379346	0.0256765	0.687903	50	87
TPM2	ENST00000645482	ENSG00000198467	protein_coding	2	CDS	chr9	-	35689152	35689248	246	342	4	0.178485	0.0343544	0.914438	50	97
TPM2	ENST00000645482	ENSG00000198467	protein_coding	1	5'UTR,CDS	chr9	-	35689767	35689844	82	159	2	0.228235	0.0311487	0.845009	50	78
TPM2	ENST00000645482	ENSG00000198467	protein_coding	1	5'UTR	chr9	-	35689847	35689925	1	79	1	0.250513	0.0281997	0.780427	50	79
TLN1	ENST00000314888	ENSG00000137076	protein_coding	57	3'UTR	chr9	-	35697359	35697465	8106	8212	86	0.36951	0.0310422	0.590089	65	107
TLN1	ENST00000314888	ENSG00000137076	protein_coding	57	3'UTR	chr9	-	35697466	35697552	8019	8105	85	0.312471	0.0322006	0.734849	50	87
TLN1	ENST00000314888	ENSG00000137076	protein_coding	57	3'UTR	chr9	-	35697553	35697627	7944	8018	84	0.38129	0.0256943	0.8391	50	75
TLN1	ENST00000314888	ENSG00000137076	protein_coding	57	3'UTR	chr9	-	35697631	35697700	7871	7940	83	0.312135	0.0286959	0.922061	50	70
TLN1	ENST00000314888	ENSG00000137076	protein_coding	57	3'UTR	chr9	-	35697701	35697790	7781	7870	82	0.287123	0.0228136	0.873899	50	90
TLN1	ENST00000314888	ENSG00000137076	protein_coding	57	CDS,3'UTR	chr9	-	35697791	35697882	7689	7780	81	0.166054	0.0341439	0.879882	50	92
TLN1	ENST00000314888	ENSG00000137076	protein_coding	55	CDS	chr9	-	35698357	35698442	7406	7491	78	0.231064	0.0261127	0.743483	50	86
TLN1	ENST00000314888	ENSG00000137076	protein_coding	51	CDS	chr9	-	35699362	35699452	6932	7022	73	0.24977	0.0293682	0.822642	50	91
TLN1	ENST00000314888	ENSG00000137076	protein_coding	49	CDS	chr9	-	35700276	35700355	6650	6729	70	0.235445	0.0289746	0.623867	50	80
TLN1	ENST00000314888	ENSG00000137076	protein_coding	46	CDS	chr9	-	35704007	35704111	6265	6369	66	0.288655	0.0248109	0.841595	50	105
TLN1	ENST00000314888	ENSG00000137076	protein_coding	45	CDS	chr9	-	35704371	35704457	6076	6162	64	0.247528	0.026535	0.745006	50	87
TLN1	ENST00000314888	ENSG00000137076	protein_coding	43	CDS	chr9	-	35705560	35705656	5782	5878	61	0.305647	0.0243342	0.866699	50	97
TLN1	ENST00000314888	ENSG00000137076	protein_coding	40	CDS	chr9	-	35706204	35706295	5416	5507	57	0.254492	0.0275428	0.743491	50	92
TLN1	ENST00000314888	ENSG00000137076	protein_coding	38	CDS	chr9	-	35706784	35706881	5129	5226	54	0.261185	0.0282926	0.525583	50	98
TLN1	ENST00000314888	ENSG00000137076	protein_coding	37	CDS	chr9	-	35707146	35707234	4947	5035	52	0.240899	0.0300486	0.775555	50	89
TLN1	ENST00000314888	ENSG00000137076	protein_coding	35	CDS	chr9	-	35707761	35707851	4666	4756	49	0.23079	0.0288571	0.741642	50	91
TLN1	ENST00000314888	ENSG00000137076	protein_coding	33	CDS	chr9	-	35710568	35710654	4387	4473	46	0.289131	0.0259165	0.73254	50	87
TLN1	ENST00000314888	ENSG00000137076	protein_coding	29	CDS	chr9	-	35711625	35711716	3912	4003	41	0.250391	0.0272935	0.707319	50	92
TLN1	ENST00000314888	ENSG00000137076	protein_coding	27	CDS	chr9	-	35712846	35712938	3612	3704	38	0.395041	0.0226178	0.830751	50	93
TLN1	ENST00000314888	ENSG00000137076	protein_coding	25	CDS	chr9	-	35713954	35714050	3306	3402	35	0.213326	0.0320722	0.843871	50	97
TLN1	ENST00000314888	ENSG00000137076	protein_coding	22	CDS	chr9	-	35714771	35714847	2938	3014	31	0.313912	0.0251363	0.844681	50	77
TLN1	ENST00000314888	ENSG00000137076	protein_coding	20	CDS	chr9	-	35716417	35716516	2653	2752	28	0.226521	0.0302552	0.854342	50	100
TLN1	ENST00000314888	ENSG00000137076	protein_coding	19	CDS	chr9	-	35717199	35717291	2467	2559	26	0.272818	0.0263164	0.879933	50	93
TLN1	ENST00000314888	ENSG00000137076	protein_coding	19	CDS	chr9	-	35717292	35717405	2353	2466	25	0.295591	0.0268603	0.871852	50	114
TLN1	ENST00000314888	ENSG00000137076	protein_coding	18	CDS	chr9	-	35717675	35717769	2167	2261	23	0.363795	0.0271122	0.884036	50	95
TLN1	ENST00000314888	ENSG00000137076	protein_coding	16	CDS	chr9	-	35719154	35719261	1863	1970	20	0.222814	0.0265732	0.569783	50	108
TLN1	ENST00000314888	ENSG00000137076	protein_coding	13	CDS	chr9	-	35720068	35720160	1497	1589	16	0.358426	0.0253501	0.826817	50	93
TLN1	ENST00000314888	ENSG00000137076	protein_coding	10	CDS	chr9	-	35721692	35721792	1114	1214	12	0.253099	0.0310409	0.867905	50	101
TLN1	ENST00000314888	ENSG00000137076	protein_coding	7	CDS	chr9	-	35723976	35724072	816	912	9	0.311528	0.0271604	0.883307	50	97
TLN1	ENST00000314888	ENSG00000137076	protein_coding	5	CDS	chr9	-	35724626	35724718	519	611	6	0.190138	0.0327103	0.805178	50	93
TLN1	ENST00000314888	ENSG00000137076	protein_coding	1	5'UTR	chr9	-	35732082	35732192	4	114	1	0.34091	0.0253182	0.760067	50	111
CREB3	ENST00000353704	ENSG00000107175	protein_coding	1	5'UTR,CDS	chr9	+	35732668	35732789	3	124	1	0.360674	0.0276329	0.846265	50	122
CREB3	ENST00000353704	ENSG00000107175	protein_coding	2	CDS	chr9	+	35732999	35733094	240	335	3	0.314992	0.025718	0.726501	50	96
CREB3	ENST00000353704	ENSG00000107175	protein_coding	9	CDS	chr9	+	35736417	35736504	914	1001	10	0.352501	0.0259835	0.415752	50	88
CREB3	ENST00000353704	ENSG00000107175	protein_coding	9	CDS	chr9	+	35736506	35736597	1003	1094	11	0.35046	0.0207655	0.45048	50	92
CREB3	ENST00000353704	ENSG00000107175	protein_coding	9	CDS	chr9	+	35736598	35736688	1095	1185	12	0.375948	0.0259517	0.49376	50	91
CREB3	ENST00000353704	ENSG00000107175	protein_coding	9	CDS,3'UTR	chr9	+	35736690	35736794	1187	1291	13	0.402503	0.0216005	0.505344	50	105
CREB3	ENST00000353704	ENSG00000107175	protein_coding	9	3'UTR	chr9	+	35736801	35736905	1298	1402	14	0.474911	0.0181007	0.461997	50	105
GBA2	ENST00000378103	ENSG00000070610	protein_coding	17	3'UTR	chr9	-	35736866	35736924	3553	3611	33	0.551232	0.00807123	0.434703	37	59
CREB3	ENST00000353704	ENSG00000107175	protein_coding	9	3'UTR	chr9	+	35736906	35736999	1403	1496	15	0.429693	0.0191465	0.251832	54	94
GBA2	ENST00000378103	ENSG00000070610	protein_coding	17	3'UTR	chr9	-	35736925	35737043	3434	3552	32	0.409292	0.0187118	0.320052	50	119
GBA2	ENST00000378103	ENSG00000070610	protein_coding	17	3'UTR	chr9	-	35737044	35737122	3355	3433	31	0.391921	0.0202741	0.525742	50	79
GBA2	ENST00000378103	ENSG00000070610	protein_coding	17	CDS,3'UTR	chr9	-	35737123	35737215	3262	3354	30	0.329199	0.0208638	0.598921	50	93
GBA2	ENST00000378103	ENSG00000070610	protein_coding	17	CDS	chr9	-	35737216	35737291	3186	3261	29	0.368608	0.0217239	0.541665	50	76
GBA2	ENST00000378103	ENSG00000070610	protein_coding	17	CDS	chr9	-	35737293	35737387	3090	3184	28	0.472385	0.0177207	0.731884	50	95
GBA2	ENST00000378103	ENSG00000070610	protein_coding	16	CDS	chr9	-	35737813	35737923	2854	2964	26	0.479049	0.018618	0.732554	50	111
GBA2	ENST00000378103	ENSG00000070610	protein_coding	10	CDS	chr9	-	35739328	35739418	2108	2198	19	0.384065	0.029823	0.521582	50	91
GBA2	ENST00000378103	ENSG00000070610	protein_coding	9	CDS	chr9	-	35739630	35739723	2011	2104	18	0.332533	0.0319612	0.476377	50	94
GBA2	ENST00000378103	ENSG00000070610	protein_coding	7	CDS	chr9	-	35740216	35740331	1685	1800	15	0.380922	0.0220038	0.450077	50	116
GBA2	ENST00000378103	ENSG00000070610	protein_coding	5	CDS	chr9	-	35740866	35740982	1393	1509	12	0.336742	0.0263238	0.336368	50	117
GBA2	ENST00000378103	ENSG00000070610	protein_coding	4	CDS	chr9	-	35741701	35741798	1184	1281	10	0.38421	0.0239133	0.430923	50	98
GBA2	ENST00000378103	ENSG00000070610	protein_coding	1	CDS	chr9	-	35748364	35748450	779	865	6	0.379688	0.0349928	0.884207	50	87
GBA2	ENST00000378103	ENSG00000070610	protein_coding	1	CDS	chr9	-	35748456	35748552	677	773	5	0.403019	0.0209096	0.570944	50	97
GBA2	ENST00000378103	ENSG00000070610	protein_coding	1	CDS	chr9	-	35748554	35748647	582	675	4	0.34223	0.0250707	0.422297	50	94
GBA2	ENST00000378103	ENSG00000070610	protein_coding	1	5'UTR,CDS	chr9	-	35748648	35748747	482	581	3	0.465122	0.0227507	0.616418	50	100
GBA2	ENST00000378103	ENSG00000070610	protein_coding	1	5'UTR	chr9	-	35748749	35748835	394	480	2	0.404555	0.0261012	0.512484	50	87
GBA2	ENST00000378103	ENSG00000070610	protein_coding	1	5'UTR	chr9	-	35748836	35748921	308	393	1	0.398335	0.0286701	0.556273	50	86
RGP1	ENST00000378078	ENSG00000107185	protein_coding	2	5'UTR,CDS	chr9	+	35749754	35749862	140	248	2	0.342979	0.0275243	0.515429	50	109
RGP1	ENST00000378078	ENSG00000107185	protein_coding	6	CDS	chr9	+	35751308	35751411	671	774	7	0.365444	0.0262089	0.481065	50	104
RGP1	ENST00000378078	ENSG00000107185	protein_coding	8	CDS	chr9	+	35752054	35752124	1002	1072	10	0.339822	0.0255748	0.529231	50	71
RGP1	ENST00000378078	ENSG00000107185	protein_coding	9	CDS	chr9	+	35752735	35752818	1178	1261	12	0.315514	0.0279664	0.36903	50	84
RGP1	ENST00000378078	ENSG00000107185	protein_coding	9	CDS,3'UTR	chr9	+	35752819	35752893	1262	1336	13	0.363277	0.0252644	0.419833	50	75
RGP1	ENST00000378078	ENSG00000107185	protein_coding	9	3'UTR	chr9	+	35752895	35752998	1338	1441	14	0.444091	0.0218742	0.579259	50	104
RGP1	ENST00000378078	ENSG00000107185	protein_coding	9	3'UTR	chr9	+	35753000	35753123	1443	1566	15	0.265324	0.0273364	0.322595	50	124
RGP1	ENST00000378078	ENSG00000107185	protein_coding	9	3'UTR	chr9	+	35753124	35753228	1567	1671	16	0.425199	0.0227688	0.805439	50	105
RGP1	ENST00000378078	ENSG00000107185	protein_coding	9	3'UTR	chr9	+	35753231	35753327	1674	1770	17	0.388454	0.0241986	0.793313	50	97
RGP1	ENST00000378078	ENSG00000107185	protein_coding	9	3'UTR	chr9	+	35753328	35753413	1771	1856	18	0.412677	0.0211736	0.702159	50	86
RGP1	ENST00000378078	ENSG00000107185	protein_coding	9	3'UTR	chr9	+	35753417	35753515	1860	1958	19	0.387447	0.0191605	0.433685	50	99
RGP1	ENST00000378078	ENSG00000107185	protein_coding	9	3'UTR	chr9	+	35753516	35753617	1959	2060	20	0.383927	0.0231176	0.479952	50	102
RGP1	ENST00000378078	ENSG00000107185	protein_coding	9	3'UTR	chr9	+	35753619	35753707	2062	2150	21	0.367024	0.0274011	0.333881	50	89
RGP1	ENST00000378078	ENSG00000107185	protein_coding	9	3'UTR	chr9	+	35753708	35753813	2151	2256	22	0.312167	0.0249793	0.365858	50	106
RGP1	ENST00000378078	ENSG00000107185	protein_coding	9	3'UTR	chr9	+	35753815	35753936	2258	2379	23	0.361204	0.0240485	0.456909	50	122
RGP1	ENST00000378078	ENSG00000107185	protein_coding	9	3'UTR	chr9	+	35753939	35754029	2382	2472	24	0.395954	0.0219934	0.396088	50	91
RGP1	ENST00000378078	ENSG00000107185	protein_coding	9	3'UTR	chr9	+	35754030	35754118	2473	2561	25	0.455799	0.0206742	0.47464	50	89
RGP1	ENST00000378078	ENSG00000107185	protein_coding	9	3'UTR	chr9	+	35754119	35754238	2562	2681	26	0.346435	0.0247894	0.19228	50	120
RGP1	ENST00000378078	ENSG00000107185	protein_coding	9	3'UTR	chr9	+	35754240	35754462	2683	2905	27	0.378893	0.025615	0.450896	50	223
RGP1	ENST00000378078	ENSG00000107185	protein_coding	9	3'UTR	chr9	+	35754463	35754559	2906	3002	28	0.386615	0.0211166	0.505483	50	97
RGP1	ENST00000378078	ENSG00000107185	protein_coding	9	3'UTR	chr9	+	35754560	35754663	3003	3106	29	0.454433	0.0201192	0.414889	50	104
RGP1	ENST00000378078	ENSG00000107185	protein_coding	9	3'UTR	chr9	+	35754664	35754758	3107	3201	30	0.486819	0.0195298	0.653757	50	95
RGP1	ENST00000378078	ENSG00000107185	protein_coding	9	3'UTR	chr9	+	35754759	35754869	3202	3312	31	0.417418	0.0226276	0.504999	50	111
RGP1	ENST00000378078	ENSG00000107185	protein_coding	9	3'UTR	chr9	+	35754870	35754972	3313	3415	32	0.477559	0.0241459	0.704592	50	103
RGP1	ENST00000378078	ENSG00000107185	protein_coding	9	3'UTR	chr9	+	35754973	35755088	3416	3531	33	0.408207	0.0220109	0.643808	50	116
RGP1	ENST00000378078	ENSG00000107185	protein_coding	9	3'UTR	chr9	+	35755091	35755196	3534	3639	34	0.386732	0.0220375	0.60123	50	106
RGP1	ENST00000378078	ENSG00000107185	protein_coding	9	3'UTR	chr9	+	35755198	35755308	3641	3751	35	0.298448	0.0255221	0.565144	50	111
RGP1	ENST00000378078	ENSG00000107185	protein_coding	9	3'UTR	chr9	+	35755309	35755435	3752	3878	36	0.294919	0.0271626	0.538788	50	127
RGP1	ENST00000378078	ENSG00000107185	protein_coding	9	3'UTR	chr9	+	35755438	35755538	3881	3981	37	0.412276	0.024386	0.562647	50	101
RGP1	ENST00000378078	ENSG00000107185	protein_coding	9	3'UTR	chr9	+	35755540	35755657	3983	4100	38	0.535897	0.0194488	0.777839	50	118
RGP1	ENST00000378078	ENSG00000107185	protein_coding	9	3'UTR	chr9	+	35755658	35755756	4101	4199	39	0.599482	0.0142654	0.77876	50	99
RGP1	ENST00000378078	ENSG00000107185	protein_coding	9	3'UTR	chr9	+	35755758	35755847	4201	4290	40	0.442544	0.0176743	0.690356	50	90
RGP1	ENST00000378078	ENSG00000107185	protein_coding	9	3'UTR	chr9	+	35755848	35755950	4291	4393	41	0.321574	0.024558	0.459322	50	103
RGP1	ENST00000378078	ENSG00000107185	protein_coding	9	3'UTR	chr9	+	35755952	35756056	4395	4499	42	0.381453	0.0245249	0.481338	50	105
RGP1	ENST00000378078	ENSG00000107185	protein_coding	9	3'UTR	chr9	+	35756057	35756157	4500	4600	43	0.406754	0.0335018	0.798787	50	101
RGP1	ENST00000378078	ENSG00000107185	protein_coding	9	3'UTR	chr9	+	35756158	35756262	4601	4705	44	0.389854	0.0306396	0.785812	50	105
RGP1	ENST00000378078	ENSG00000107185	protein_coding	9	3'UTR	chr9	+	35756263	35756359	4706	4802	45	0.425144	0.0211731	0.477682	50	97
RGP1	ENST00000378078	ENSG00000107185	protein_coding	9	3'UTR	chr9	+	35756360	35756456	4803	4899	46	0.428986	0.0209767	0.587401	50	97
RGP1	ENST00000378078	ENSG00000107185	protein_coding	9	3'UTR	chr9	+	35756458	35756594	4901	5037	47	0.417362	0.0228213	0.521677	50	137
RGP1	ENST00000378078	ENSG00000107185	protein_coding	9	3'UTR	chr9	+	35757107	35757195	5550	5638	49	0.565448	0.0140542	0.639238	50	89
RGP1	ENST00000378078	ENSG00000107185	protein_coding	9	3'UTR	chr9	+	35757201	35757313	5644	5756	50	0.397573	0.0188427	0.477194	50	113
RGP1	ENST00000378078	ENSG00000107185	protein_coding	9	3'UTR	chr9	+	35757317	35757423	5760	5866	51	0.332671	0.0249549	0.556527	50	107
RGP1	ENST00000378078	ENSG00000107185	protein_coding	9	3'UTR	chr9	+	35757424	35757532	5867	5975	52	0.320117	0.0287629	0.536265	50	109
RGP1	ENST00000378078	ENSG00000107185	protein_coding	9	3'UTR	chr9	+	35757533	35757633	5976	6076	53	0.279511	0.025401	0.533115	50	101
RGP1	ENST00000378078	ENSG00000107185	protein_coding	9	3'UTR	chr9	+	35757634	35757776	6077	6219	54	0.277217	0.0288021	0.544844	50	143
RGP1	ENST00000378078	ENSG00000107185	protein_coding	9	3'UTR	chr9	+	35757777	35757906	6220	6349	55	0.357247	0.0230513	0.704725	55	130
ENSG00000228843	ENST00000425499	ENSG00000228843	lncRNA	1	lncRNA	chr9	-	35757818	35757905	36	123	1	0.731196	0.00401962	0.559461	50	88
NPR2	ENST00000342694	ENSG00000159899	protein_coding	16	CDS	chr9	+	35806422	35806514	3221	3313	6	0.333068	0.0302724	0.344342	50	93
NPR2	ENST00000342694	ENSG00000159899	protein_coding	22	CDS,3'UTR	chr9	+	35809428	35809532	3945	4049	11	0.429219	0.0257487	0.474732	56	105
HINT2	ENST00000259667	ENSG00000137133	protein_coding	5	CDS,3'UTR	chr9	-	35813005	35813071	538	604	6	0.336143	0.0282935	0.351108	35	67
ENSG00000285645	ENST00000650284	ENSG00000285645	protein_coding	10	3'UTR	chr9	-	35813005	35813062	1708	1765	5	0.317418	0.0299163	0.303299	31	58
ENSG00000285645	ENST00000650284	ENSG00000285645	protein_coding	7	3'UTR	chr9	-	35813688	35813782	1308	1402	1	0.337444	0.0264325	0.592535	50	95
HINT2	ENST00000259667	ENSG00000137133	protein_coding	1	5'UTR,CDS	chr9	-	35814918	35815037	6	125	1	0.376571	0.0242592	0.424524	50	120
YBX1P10	ENST00000444752	ENSG00000213866	processed_pseudogene	1	other	chr9	-	35971941	35972085	234	378	2	0.300984	0.0294102	0.698547	70	145
YBX1P10	ENST00000444752	ENSG00000213866	processed_pseudogene	1	other	chr9	-	35972086	35972190	129	233	1	0.323361	0.0341739	0.79063	50	105
GLIPR2	ENST00000377960	ENSG00000122694	protein_coding	5	CDS	chr9	+	36162395	36162509	384	498	5	0.303702	0.0292281	0.613567	50	115
GLIPR2	ENST00000377960	ENSG00000122694	protein_coding	5	CDS,3'UTR	chr9	+	36162511	36162609	500	598	6	0.283123	0.0275412	0.52403	50	99
GLIPR2	ENST00000377960	ENSG00000122694	protein_coding	5	3'UTR	chr9	+	36162610	36162730	599	719	7	0.477991	0.0175852	0.828817	50	121
GLIPR2	ENST00000377960	ENSG00000122694	protein_coding	5	3'UTR	chr9	+	36162732	36162869	721	858	8	0.340943	0.0302629	0.564092	50	138
GLIPR2	ENST00000377960	ENSG00000122694	protein_coding	5	3'UTR	chr9	+	36162870	36162982	859	971	9	0.449363	0.0226455	0.531505	50	113
GLIPR2	ENST00000377960	ENSG00000122694	protein_coding	5	3'UTR	chr9	+	36162984	36163070	973	1059	10	0.425293	0.0253514	0.71211	50	87
GLIPR2	ENST00000377960	ENSG00000122694	protein_coding	5	3'UTR	chr9	+	36163072	36163161	1061	1150	11	0.443208	0.0203033	0.661938	50	90
GLIPR2	ENST00000377960	ENSG00000122694	protein_coding	5	3'UTR	chr9	+	36163559	36163748	1548	1737	13	0.451545	0.02803	0.615943	50	190
GLIPR2	ENST00000377960	ENSG00000122694	protein_coding	5	3'UTR	chr9	+	36163752	36163853	1741	1842	14	0.466558	0.0256425	0.416607	46	102
CLTA	ENST00000433436	ENSG00000122705	protein_coding	1	5'UTR	chr9	+	36190921	36191046	66	191	1	0.304496	0.0269926	0.754836	50	126
CLTA	ENST00000433436	ENSG00000122705	protein_coding	1	5'UTR,CDS	chr9	+	36191051	36191151	196	296	2	0.241959	0.0299801	0.872062	50	101
CLTA	ENST00000433436	ENSG00000122705	protein_coding	1	CDS	chr9	+	36191154	36191247	299	392	3	0.246555	0.0288135	0.883531	50	94
CLTA	ENST00000433436	ENSG00000122705	protein_coding	4	CDS	chr9	+	36204087	36204167	594	674	6	0.158702	0.0382854	0.876021	50	81
CLTA	ENST00000433436	ENSG00000122705	protein_coding	7	CDS	chr9	+	36211690	36211771	864	945	8	0.196885	0.0322346	0.863802	50	82
CLTA	ENST00000433436	ENSG00000122705	protein_coding	7	3'UTR	chr9	+	36211774	36211872	948	1046	9	0.215516	0.0267539	0.80127	50	99
CLTA	ENST00000433436	ENSG00000122705	protein_coding	7	3'UTR	chr9	+	36211873	36211997	1047	1171	10	0.359248	0.0258876	0.884723	50	125
CLTA	ENST00000433436	ENSG00000122705	protein_coding	7	3'UTR	chr9	+	36211999	36212055	1173	1229	11	0.249383	0.0361118	0.726237	27	57
GNE	ENST00000642385	ENSG00000159921	protein_coding	12	3'UTR	chr9	-	36214545	36214657	5047	5159	41	0.388814	0.0273889	0.385456	59	113
GNE	ENST00000642385	ENSG00000159921	protein_coding	12	3'UTR	chr9	-	36214658	36214789	4915	5046	40	0.38399	0.0256748	0.236454	50	132
GNE	ENST00000642385	ENSG00000159921	protein_coding	12	3'UTR	chr9	-	36214790	36214895	4809	4914	39	0.476931	0.0218147	0.461507	50	106
GNE	ENST00000642385	ENSG00000159921	protein_coding	12	3'UTR	chr9	-	36214896	36215040	4664	4808	38	0.395115	0.0308299	0.360189	50	145
GNE	ENST00000642385	ENSG00000159921	protein_coding	12	3'UTR	chr9	-	36215042	36215338	4366	4662	37	0.611455	0.0121086	0.663963	50	297
GNE	ENST00000642385	ENSG00000159921	protein_coding	12	3'UTR	chr9	-	36215345	36215467	4237	4359	36	0.37778	0.0281505	0.292681	50	123
GNE	ENST00000642385	ENSG00000159921	protein_coding	12	3'UTR	chr9	-	36215468	36215552	4152	4236	35	0.326465	0.0260396	0.283785	50	85
GNE	ENST00000642385	ENSG00000159921	protein_coding	12	3'UTR	chr9	-	36215554	36215684	4020	4150	34	0.337779	0.0260138	0.521182	50	131
GNE	ENST00000642385	ENSG00000159921	protein_coding	12	3'UTR	chr9	-	36215685	36215773	3931	4019	33	0.401592	0.0278296	0.622582	50	89
GNE	ENST00000642385	ENSG00000159921	protein_coding	12	3'UTR	chr9	-	36215781	36215920	3784	3923	32	0.432181	0.0238027	0.528018	50	140
GNE	ENST00000642385	ENSG00000159921	protein_coding	12	3'UTR	chr9	-	36215922	36216153	3551	3782	31	0.472988	0.0224016	0.433526	50	232
GNE	ENST00000642385	ENSG00000159921	protein_coding	12	3'UTR	chr9	-	36216154	36216252	3452	3550	30	0.296943	0.0290044	0.511896	50	99
GNE	ENST00000642385	ENSG00000159921	protein_coding	12	3'UTR	chr9	-	36216253	36216330	3374	3451	29	0.433791	0.0215	0.759087	50	78
GNE	ENST00000642385	ENSG00000159921	protein_coding	12	3'UTR	chr9	-	36216331	36216405	3299	3373	28	0.536889	0.0137136	0.506301	50	75
GNE	ENST00000642385	ENSG00000159921	protein_coding	12	3'UTR	chr9	-	36216406	36216528	3176	3298	27	0.618185	0.0111822	0.545797	50	123
GNE	ENST00000642385	ENSG00000159921	protein_coding	12	3'UTR	chr9	-	36216529	36216800	2904	3175	26	0.592743	0.0170991	0.479035	50	272
GNE	ENST00000642385	ENSG00000159921	protein_coding	12	3'UTR	chr9	-	36216802	36216908	2796	2902	25	0.581118	0.0149837	0.669914	50	107
GNE	ENST00000642385	ENSG00000159921	protein_coding	12	3'UTR	chr9	-	36216909	36217007	2697	2795	24	0.506727	0.0174654	0.502892	50	99
GNE	ENST00000642385	ENSG00000159921	protein_coding	12	3'UTR	chr9	-	36217009	36217100	2604	2695	23	0.453824	0.0205017	0.42556	50	92
GNE	ENST00000642385	ENSG00000159921	protein_coding	12	3'UTR	chr9	-	36217101	36217214	2490	2603	22	0.510802	0.0179005	0.522269	50	114
GNE	ENST00000642385	ENSG00000159921	protein_coding	12	3'UTR	chr9	-	36217217	36217333	2371	2487	21	0.416859	0.024059	0.505429	50	117
GNE	ENST00000642385	ENSG00000159921	protein_coding	12	CDS,3'UTR	chr9	-	36217334	36217422	2282	2370	20	0.391263	0.0255414	0.386376	50	89
GNE	ENST00000642385	ENSG00000159921	protein_coding	9	CDS	chr9	-	36222811	36222913	1667	1769	17	0.414983	0.0233192	0.554756	50	103
GNE	ENST00000642385	ENSG00000159921	protein_coding	8	CDS	chr9	-	36223394	36223487	1467	1560	15	0.343624	0.0304739	0.38509	50	94
GNE	ENST00000642385	ENSG00000159921	protein_coding	7	CDS	chr9	-	36227339	36227454	1245	1360	13	0.340959	0.0274005	0.270813	50	116
GNE	ENST00000642385	ENSG00000159921	protein_coding	5	CDS	chr9	-	36233923	36234038	1034	1149	11	0.321982	0.0299534	0.332005	50	116
GNE	ENST00000642385	ENSG00000159921	protein_coding	4	CDS	chr9	-	36236841	36236931	840	930	9	0.348848	0.0290374	0.400561	50	91
GNE	ENST00000642385	ENSG00000159921	protein_coding	3	CDS	chr9	-	36246074	36246166	651	743	7	0.310094	0.0295423	0.493321	50	93
GNE	ENST00000642385	ENSG00000159921	protein_coding	3	CDS	chr9	-	36246167	36246265	552	650	6	0.375616	0.0263501	0.581464	50	99
GNE	ENST00000642385	ENSG00000159921	protein_coding	3	CDS	chr9	-	36246266	36246373	444	551	5	0.402092	0.0219312	0.459112	50	108
GNE	ENST00000642385	ENSG00000159921	protein_coding	3	CDS	chr9	-	36246374	36246472	345	443	4	0.345674	0.0288698	0.3538	50	99
GNE	ENST00000642385	ENSG00000159921	protein_coding	2	5'UTR,CDS	chr9	-	36249288	36249380	146	238	2	0.259384	0.0340551	0.333651	50	93
RNF38	ENST00000353739	ENSG00000137075	protein_coding	11	3'UTR	chr9	-	36336526	36336673	4668	4815	44	0.358054	0.029946	0.34778	65	148
RNF38	ENST00000353739	ENSG00000137075	protein_coding	11	3'UTR	chr9	-	36336674	36336798	4543	4667	43	0.393767	0.0265675	0.619208	50	125
RNF38	ENST00000353739	ENSG00000137075	protein_coding	11	3'UTR	chr9	-	36336799	36336909	4432	4542	42	0.308418	0.0274148	0.50952	50	111
RNF38	ENST00000353739	ENSG00000137075	protein_coding	11	3'UTR	chr9	-	36336917	36337014	4327	4424	41	0.428353	0.0197822	0.613797	50	98
RNF38	ENST00000353739	ENSG00000137075	protein_coding	11	3'UTR	chr9	-	36337030	36337154	4187	4311	40	0.31039	0.0251472	0.603447	50	125
RNF38	ENST00000353739	ENSG00000137075	protein_coding	11	3'UTR	chr9	-	36337155	36337246	4095	4186	39	0.404435	0.0206865	0.674025	50	92
RNF38	ENST00000353739	ENSG00000137075	protein_coding	11	3'UTR	chr9	-	36337247	36337396	3945	4094	38	0.341379	0.0240869	0.637082	50	150
RNF38	ENST00000353739	ENSG00000137075	protein_coding	11	3'UTR	chr9	-	36337397	36337507	3834	3944	37	0.283493	0.030486	0.352755	50	111
RNF38	ENST00000353739	ENSG00000137075	protein_coding	11	3'UTR	chr9	-	36337509	36337600	3741	3832	36	0.32321	0.030688	0.433092	50	92
RNF38	ENST00000353739	ENSG00000137075	protein_coding	11	3'UTR	chr9	-	36337601	36337701	3640	3740	35	0.368834	0.0289352	0.302284	50	101
RNF38	ENST00000353739	ENSG00000137075	protein_coding	11	3'UTR	chr9	-	36337703	36337799	3542	3638	34	0.401118	0.0236231	0.552437	50	97
RNF38	ENST00000353739	ENSG00000137075	protein_coding	11	3'UTR	chr9	-	36337800	36337908	3433	3541	33	0.356447	0.0240845	0.391168	50	109
RNF38	ENST00000353739	ENSG00000137075	protein_coding	11	3'UTR	chr9	-	36337913	36338001	3340	3428	32	0.365315	0.0284068	0.349824	50	89
RNF38	ENST00000353739	ENSG00000137075	protein_coding	11	3'UTR	chr9	-	36338004	36338108	3233	3337	31	0.306152	0.0269327	0.550219	50	105
RNF38	ENST00000353739	ENSG00000137075	protein_coding	11	3'UTR	chr9	-	36338109	36338225	3116	3232	30	0.352165	0.0249035	0.62994	50	117
RNF38	ENST00000353739	ENSG00000137075	protein_coding	11	3'UTR	chr9	-	36338227	36338352	2989	3114	29	0.314781	0.0276475	0.493248	50	126
RNF38	ENST00000353739	ENSG00000137075	protein_coding	11	3'UTR	chr9	-	36338354	36338474	2867	2987	28	0.395988	0.0245792	0.579048	50	121
RNF38	ENST00000353739	ENSG00000137075	protein_coding	11	3'UTR	chr9	-	36338475	36338575	2766	2866	27	0.285243	0.0297106	0.613318	50	101
RNF38	ENST00000353739	ENSG00000137075	protein_coding	11	3'UTR	chr9	-	36338576	36338677	2664	2765	26	0.299819	0.0314009	0.643119	50	102
RNF38	ENST00000353739	ENSG00000137075	protein_coding	11	3'UTR	chr9	-	36338678	36338793	2548	2663	25	0.318096	0.0264063	0.509268	50	116
RNF38	ENST00000353739	ENSG00000137075	protein_coding	11	3'UTR	chr9	-	36338794	36338900	2441	2547	24	0.30767	0.0251895	0.529053	50	107
RNF38	ENST00000353739	ENSG00000137075	protein_coding	11	3'UTR	chr9	-	36338904	36339015	2326	2437	23	0.466364	0.0211484	0.576799	50	112
RNF38	ENST00000353739	ENSG00000137075	protein_coding	11	3'UTR	chr9	-	36339018	36339105	2236	2323	22	0.361359	0.0266431	0.532804	50	88
RNF38	ENST00000353739	ENSG00000137075	protein_coding	11	3'UTR	chr9	-	36339106	36339237	2104	2235	21	0.315074	0.0240914	0.45602	50	132
RNF38	ENST00000353739	ENSG00000137075	protein_coding	11	3'UTR	chr9	-	36339241	36339366	1975	2100	20	0.212235	0.0366086	0.461311	50	126
RNF38	ENST00000353739	ENSG00000137075	protein_coding	11	3'UTR	chr9	-	36339368	36339476	1865	1973	19	0.312801	0.0257394	0.484247	50	109
RNF38	ENST00000353739	ENSG00000137075	protein_coding	11	3'UTR	chr9	-	36339477	36339599	1742	1864	18	0.365617	0.025049	0.619554	50	123
RNF38	ENST00000353739	ENSG00000137075	protein_coding	11	3'UTR	chr9	-	36339600	36339696	1645	1741	17	0.440602	0.0259374	0.830313	50	97
RNF38	ENST00000353739	ENSG00000137075	protein_coding	11	CDS,3'UTR	chr9	-	36339699	36339797	1544	1642	16	0.323545	0.0279348	0.678854	50	99
RNF38	ENST00000353739	ENSG00000137075	protein_coding	6	CDS	chr9	-	36353225	36353303	979	1057	10	0.337634	0.0274945	0.636145	50	79
RNF38	ENST00000353739	ENSG00000137075	protein_coding	5	CDS	chr9	-	36356359	36356443	810	894	8	0.283479	0.031871	0.548137	50	85
RNF38	ENST00000353739	ENSG00000137075	protein_coding	4	CDS	chr9	-	36357854	36357935	619	700	6	0.338843	0.0245577	0.474795	50	82
RNF38	ENST00000353739	ENSG00000137075	protein_coding	3	CDS	chr9	-	36369799	36369874	456	531	4	0.307772	0.0313233	0.579593	50	76
RNF38	ENST00000353739	ENSG00000137075	protein_coding	2	CDS	chr9	-	36375963	36376043	288	368	2	0.29556	0.0298629	0.523114	50	81
RNF38	ENST00000353739	ENSG00000137075	protein_coding	2	CDS	chr9	-	36376044	36376127	204	287	1	0.301698	0.0301965	0.600319	50	84
MELK	ENST00000298048	ENSG00000165304	protein_coding	1	5'UTR	chr9	+	36572897	36572986	3	92	1	0.271591	0.0302573	0.546316	50	90
MELK	ENST00000298048	ENSG00000165304	protein_coding	12	CDS	chr9	+	36651760	36651859	1087	1186	12	0.224405	0.0324113	0.876477	50	100
MELK	ENST00000298048	ENSG00000165304	protein_coding	14	CDS	chr9	+	36665402	36665481	1380	1459	15	0.208405	0.0284359	0.771821	50	80
MELK	ENST00000298048	ENSG00000165304	protein_coding	14	CDS	chr9	+	36665483	36665565	1461	1543	16	0.204791	0.032623	0.758949	50	83
MELK	ENST00000298048	ENSG00000165304	protein_coding	16	CDS	chr9	+	36671050	36671154	1709	1813	19	0.238197	0.0300409	0.782602	50	105
MELK	ENST00000298048	ENSG00000165304	protein_coding	18	CDS,3'UTR	chr9	+	36677236	36677341	2006	2111	22	0.250473	0.0282975	0.776376	50	106
MELK	ENST00000298048	ENSG00000165304	protein_coding	18	3'UTR	chr9	+	36677345	36677454	2115	2224	23	0.311408	0.0281313	0.841055	50	110
MELK	ENST00000298048	ENSG00000165304	protein_coding	18	3'UTR	chr9	+	36677456	36677571	2226	2341	24	0.358815	0.0255374	0.798431	50	116
MELK	ENST00000298048	ENSG00000165304	protein_coding	18	3'UTR	chr9	+	36677574	36677670	2344	2440	25	0.326324	0.0349302	0.703214	44	97
EBLN3P	ENST00000629870	ENSG00000281649	lncRNA	2	lncRNA	chr9	+	37080343	37080442	120	219	1	0.334695	0.0283582	0.439484	50	100
EBLN3P	ENST00000629870	ENSG00000281649	lncRNA	4	lncRNA	chr9	+	37086676	37086757	416	497	3	0.295503	0.0380211	0.586554	50	82
EBLN3P	ENST00000629870	ENSG00000281649	lncRNA	4	lncRNA	chr9	+	37086759	37086850	499	590	4	0.285077	0.0300539	0.495498	50	92
EBLN3P	ENST00000629870	ENSG00000281649	lncRNA	4	lncRNA	chr9	+	37086856	37086960	596	700	5	0.259282	0.0312454	0.619978	50	105
EBLN3P	ENST00000629870	ENSG00000281649	lncRNA	4	lncRNA	chr9	+	37086961	37087051	701	791	6	0.278555	0.025191	0.566511	50	91
EBLN3P	ENST00000629870	ENSG00000281649	lncRNA	4	lncRNA	chr9	+	37087052	37087163	792	903	7	0.296278	0.0301659	0.692977	50	112
EBLN3P	ENST00000629870	ENSG00000281649	lncRNA	4	lncRNA	chr9	+	37087164	37087252	904	992	8	0.318657	0.0249875	0.535325	50	89
EBLN3P	ENST00000629870	ENSG00000281649	lncRNA	4	lncRNA	chr9	+	37087256	37087373	996	1113	9	0.301258	0.0263671	0.588987	50	118
EBLN3P	ENST00000629870	ENSG00000281649	lncRNA	4	lncRNA	chr9	+	37087374	37087478	1114	1218	10	0.249766	0.0285849	0.548154	50	105
EBLN3P	ENST00000629870	ENSG00000281649	lncRNA	4	lncRNA	chr9	+	37087481	37087590	1221	1330	11	0.368419	0.0263556	0.781781	50	110
EBLN3P	ENST00000629870	ENSG00000281649	lncRNA	4	lncRNA	chr9	+	37087593	37087686	1333	1426	12	0.259873	0.0295527	0.601268	50	94
EBLN3P	ENST00000629870	ENSG00000281649	lncRNA	4	lncRNA	chr9	+	37087687	37087785	1427	1525	13	0.332972	0.0238086	0.583057	50	99
EBLN3P	ENST00000629870	ENSG00000281649	lncRNA	4	lncRNA	chr9	+	37087786	37087837	1526	1577	14	0.45463	0.0195454	0.650244	33	52
ZCCHC7	ENST00000336755	ENSG00000147905	protein_coding	2	5'UTR,CDS	chr9	+	37126312	37126435	51	174	1	0.290885	0.0347511	0.369424	50	124
ZCCHC7	ENST00000336755	ENSG00000147905	protein_coding	2	CDS	chr9	+	37126437	37126534	176	273	2	0.275357	0.0306144	0.315814	50	98
ZCCHC7	ENST00000336755	ENSG00000147905	protein_coding	2	CDS	chr9	+	37126535	37126634	274	373	3	0.307507	0.0303345	0.377623	50	100
ZCCHC7	ENST00000336755	ENSG00000147905	protein_coding	2	CDS	chr9	+	37126636	37126733	375	472	4	0.278632	0.032789	0.187505	50	98
ZCCHC7	ENST00000336755	ENSG00000147905	protein_coding	2	CDS	chr9	+	37126735	37126836	474	575	5	0.245666	0.0316687	0.329248	50	102
ZCCHC7	ENST00000336755	ENSG00000147905	protein_coding	5	CDS	chr9	+	37305553	37305657	861	965	9	0.34567	0.0225936	0.355609	50	105
ZCCHC7	ENST00000336755	ENSG00000147905	protein_coding	7	CDS	chr9	+	37349357	37349428	1059	1130	11	0.373422	0.028706	0.209108	50	72
ZCCHC7	ENST00000336755	ENSG00000147905	protein_coding	9	CDS	chr9	+	37356864	37356941	1299	1376	14	0.338831	0.0288671	0.365307	50	78
ZCCHC7	ENST00000336755	ENSG00000147905	protein_coding	9	CDS	chr9	+	37356942	37357014	1377	1449	15	0.290298	0.0317318	0.227277	50	73
ZCCHC7	ENST00000336755	ENSG00000147905	protein_coding	9	CDS	chr9	+	37357015	37357105	1450	1540	16	0.342046	0.0261968	0.428989	50	91
ZCCHC7	ENST00000336755	ENSG00000147905	protein_coding	9	CDS	chr9	+	37357107	37357188	1542	1623	17	0.327245	0.0329674	0.350647	50	82
ZCCHC7	ENST00000336755	ENSG00000147905	protein_coding	9	CDS,3'UTR	chr9	+	37357189	37357368	1624	1803	18	0.328273	0.0279844	0.315086	73	180
GRHPR	ENST00000318158	ENSG00000137106	protein_coding	1	5'UTR,CDS	chr9	+	37422696	37422798	1	103	1	0.305642	0.0307951	0.747969	50	103
GRHPR	ENST00000318158	ENSG00000137106	protein_coding	8	CDS	chr9	+	37432023	37432112	805	894	9	0.250777	0.0289744	0.738861	50	90
GRHPR	ENST00000318158	ENSG00000137106	protein_coding	9	CDS,3'UTR	chr9	+	37436721	37436816	981	1076	11	0.294273	0.0316318	0.733885	50	96
GRHPR	ENST00000318158	ENSG00000137106	protein_coding	9	3'UTR	chr9	+	37436817	37436926	1077	1186	12	0.367035	0.0274441	0.834338	50	110
GRHPR	ENST00000318158	ENSG00000137106	protein_coding	9	3'UTR	chr9	+	37436927	37436980	1187	1240	13	0.253797	0.0312871	0.437738	25	54
ZBTB5	ENST00000307750	ENSG00000168795	protein_coding	2	3'UTR	chr9	-	37438197	37438256	4536	4595	43	0.333385	0.0257899	0.275397	25	60
ZBTB5	ENST00000307750	ENSG00000168795	protein_coding	2	3'UTR	chr9	-	37438257	37438380	4412	4535	42	0.422565	0.0210929	0.428772	50	124
ZBTB5	ENST00000307750	ENSG00000168795	protein_coding	2	3'UTR	chr9	-	37438383	37438487	4305	4409	41	0.406496	0.0223539	0.373118	50	105
ZBTB5	ENST00000307750	ENSG00000168795	protein_coding	2	3'UTR	chr9	-	37438489	37438605	4187	4303	40	0.476971	0.0201692	0.709029	50	117
ZBTB5	ENST00000307750	ENSG00000168795	protein_coding	2	3'UTR	chr9	-	37438607	37438708	4084	4185	39	0.371982	0.0246256	0.30585	50	102
ZBTB5	ENST00000307750	ENSG00000168795	protein_coding	2	3'UTR	chr9	-	37438712	37438835	3957	4080	38	0.387303	0.0229327	0.300669	50	124
ZBTB5	ENST00000307750	ENSG00000168795	protein_coding	2	3'UTR	chr9	-	37438837	37438928	3864	3955	37	0.450054	0.0192845	0.467645	50	92
ZBTB5	ENST00000307750	ENSG00000168795	protein_coding	2	3'UTR	chr9	-	37438936	37439046	3746	3856	36	0.418478	0.0228888	0.457856	50	111
ZBTB5	ENST00000307750	ENSG00000168795	protein_coding	2	3'UTR	chr9	-	37439047	37439144	3648	3745	35	0.393542	0.0261057	0.431904	50	98
ZBTB5	ENST00000307750	ENSG00000168795	protein_coding	2	3'UTR	chr9	-	37439147	37439244	3548	3645	34	0.43151	0.0163672	0.345728	50	98
ZBTB5	ENST00000307750	ENSG00000168795	protein_coding	2	3'UTR	chr9	-	37439247	37439341	3451	3545	33	0.533154	0.0225489	0.599168	50	95
ZBTB5	ENST00000307750	ENSG00000168795	protein_coding	2	3'UTR	chr9	-	37439344	37439453	3339	3448	32	0.441149	0.0233302	0.557359	50	110
ZBTB5	ENST00000307750	ENSG00000168795	protein_coding	2	3'UTR	chr9	-	37439458	37439546	3246	3334	31	0.371557	0.0294813	0.67278	50	89
ZBTB5	ENST00000307750	ENSG00000168795	protein_coding	2	3'UTR	chr9	-	37439548	37439635	3157	3244	30	0.278953	0.0275309	0.583104	50	88
ZBTB5	ENST00000307750	ENSG00000168795	protein_coding	2	3'UTR	chr9	-	37439637	37439769	3023	3155	29	0.278905	0.0232364	0.517985	50	133
ZBTB5	ENST00000307750	ENSG00000168795	protein_coding	2	3'UTR	chr9	-	37439770	37439897	2895	3022	28	0.31685	0.0260324	0.471505	50	128
ZBTB5	ENST00000307750	ENSG00000168795	protein_coding	2	3'UTR	chr9	-	37439899	37440012	2780	2893	27	0.422698	0.025491	0.642247	50	114
ZBTB5	ENST00000307750	ENSG00000168795	protein_coding	2	3'UTR	chr9	-	37440015	37440120	2672	2777	26	0.489605	0.0222272	0.738164	50	106
ZBTB5	ENST00000307750	ENSG00000168795	protein_coding	2	3'UTR	chr9	-	37440121	37440241	2551	2671	25	0.421355	0.0223716	0.552987	50	121
ZBTB5	ENST00000307750	ENSG00000168795	protein_coding	2	3'UTR	chr9	-	37440242	37440359	2433	2550	24	0.466931	0.023914	0.864439	50	118
ZBTB5	ENST00000307750	ENSG00000168795	protein_coding	2	3'UTR	chr9	-	37440362	37440472	2320	2430	23	0.333671	0.0272666	0.545354	50	111
ZBTB5	ENST00000307750	ENSG00000168795	protein_coding	2	CDS,3'UTR	chr9	-	37440473	37440568	2224	2319	22	0.377777	0.0279393	0.565218	50	96
ZBTB5	ENST00000307750	ENSG00000168795	protein_coding	2	CDS	chr9	-	37440570	37440660	2132	2222	21	0.316353	0.0286431	0.575743	50	91
ZBTB5	ENST00000307750	ENSG00000168795	protein_coding	2	CDS	chr9	-	37440661	37440763	2029	2131	20	0.339938	0.0280322	0.404405	50	103
ZBTB5	ENST00000307750	ENSG00000168795	protein_coding	2	CDS	chr9	-	37440765	37440858	1934	2027	19	0.38252	0.0227985	0.326909	50	94
ZBTB5	ENST00000307750	ENSG00000168795	protein_coding	2	CDS	chr9	-	37440859	37440965	1827	1933	18	0.301573	0.0323134	0.372923	50	107
ZBTB5	ENST00000307750	ENSG00000168795	protein_coding	2	CDS	chr9	-	37440966	37441075	1717	1826	17	0.380659	0.0253248	0.635547	50	110
ZBTB5	ENST00000307750	ENSG00000168795	protein_coding	2	CDS	chr9	-	37441077	37441176	1616	1715	16	0.316765	0.0237651	0.495842	50	100
ZBTB5	ENST00000307750	ENSG00000168795	protein_coding	2	CDS	chr9	-	37441178	37441278	1514	1614	15	0.317389	0.0251749	0.550176	50	101
ZBTB5	ENST00000307750	ENSG00000168795	protein_coding	2	CDS	chr9	-	37441279	37441365	1427	1513	14	0.262348	0.0382396	0.960762	50	87
ZBTB5	ENST00000307750	ENSG00000168795	protein_coding	2	CDS	chr9	-	37441372	37441472	1320	1420	13	0.30867	0.0275659	0.703856	50	101
ZBTB5	ENST00000307750	ENSG00000168795	protein_coding	2	CDS	chr9	-	37441475	37441579	1213	1317	12	0.284202	0.0286569	0.592945	50	105
ZBTB5	ENST00000307750	ENSG00000168795	protein_coding	2	CDS	chr9	-	37441580	37441690	1102	1212	11	0.336738	0.0250627	0.308131	50	111
ZBTB5	ENST00000307750	ENSG00000168795	protein_coding	2	CDS	chr9	-	37441691	37441791	1001	1101	10	0.429742	0.028868	0.623698	50	101
ZBTB5	ENST00000307750	ENSG00000168795	protein_coding	2	CDS	chr9	-	37441794	37441899	893	998	9	0.370413	0.0270028	0.62592	50	106
ZBTB5	ENST00000307750	ENSG00000168795	protein_coding	2	CDS	chr9	-	37441900	37441993	799	892	8	0.31093	0.0274214	0.218045	50	94
ZBTB5	ENST00000307750	ENSG00000168795	protein_coding	2	CDS	chr9	-	37441994	37442076	716	798	7	0.330063	0.0277732	0.352319	50	83
ZBTB5	ENST00000307750	ENSG00000168795	protein_coding	2	CDS	chr9	-	37442077	37442168	624	715	6	0.399197	0.0233631	0.533516	50	92
ZBTB5	ENST00000307750	ENSG00000168795	protein_coding	2	CDS	chr9	-	37442169	37442269	523	623	5	0.406169	0.0241919	0.578603	50	101
ZBTB5	ENST00000307750	ENSG00000168795	protein_coding	2	CDS	chr9	-	37442270	37442371	421	522	4	0.362362	0.0246342	0.453502	50	102
ZBTB5	ENST00000307750	ENSG00000168795	protein_coding	2	CDS	chr9	-	37442373	37442470	322	419	3	0.398863	0.0286452	0.668204	50	98
ZBTB5	ENST00000307750	ENSG00000168795	protein_coding	1	5'UTR	chr9	-	37465236	37465329	122	215	1	0.352804	0.0287085	0.497692	50	94
POLR1E	ENST00000377798	ENSG00000137054	protein_coding	1	5'UTR,CDS	chr9	+	37485953	37486075	6	128	1	0.260831	0.0251985	0.464449	50	123
POLR1E	ENST00000377798	ENSG00000137054	protein_coding	6	CDS	chr9	+	37493586	37493672	530	616	6	0.267634	0.0318771	0.818524	50	87
POLR1E	ENST00000377798	ENSG00000137054	protein_coding	11	CDS	chr9	+	37501748	37501843	1104	1199	12	0.220155	0.0367401	0.744348	50	96
POLR1E	ENST00000377798	ENSG00000137054	protein_coding	12	CDS	chr9	+	37503044	37503137	1202	1295	13	0.250719	0.0286338	0.802305	50	94
POLR1E	ENST00000377798	ENSG00000137054	protein_coding	12	CDS,3'UTR	chr9	+	37503141	37503220	1299	1378	14	0.212152	0.0311299	0.791554	50	80
POLR1E	ENST00000377798	ENSG00000137054	protein_coding	12	3'UTR	chr9	+	37503224	37503331	1382	1489	15	0.330108	0.0275981	0.864388	50	108
POLR1E	ENST00000377798	ENSG00000137054	protein_coding	12	3'UTR	chr9	+	37503332	37503425	1490	1583	16	0.355352	0.0217564	0.740774	50	94
POLR1E	ENST00000377798	ENSG00000137054	protein_coding	12	3'UTR	chr9	+	37503426	37503542	1584	1700	17	0.351967	0.022836	0.610549	50	117
POLR1E	ENST00000377798	ENSG00000137054	protein_coding	12	3'UTR	chr9	+	37503543	37503629	1701	1787	18	0.369762	0.0208925	0.828873	50	87
POLR1E	ENST00000377798	ENSG00000137054	protein_coding	12	3'UTR	chr9	+	37503630	37503697	1788	1855	19	0.285638	0.0224552	0.459519	35	68
ENSG00000234160	ENST00000413915	ENSG00000234160	lncRNA	1	lncRNA	chr9	+	37509151	37509261	2	112	1	0.323569	0.0217432	0.333267	50	111
ENSG00000234160	ENST00000413915	ENSG00000234160	lncRNA	1	lncRNA	chr9	+	37509264	37509379	115	230	2	0.433032	0.0188024	0.428874	61	116
TOMM5	ENST00000321301	ENSG00000175768	protein_coding	2	3'UTR	chr9	-	37588418	37588483	636	701	7	0.373372	0.0253225	0.706678	38	66
ENSG00000255872	ENST00000540557	ENSG00000255872	protein_coding	12	3'UTR	chr9	-	37588418	37588490	2514	2586	22	0.347448	0.0260691	0.683011	44	73
TOMM5	ENST00000321301	ENSG00000175768	protein_coding	2	3'UTR	chr9	-	37588484	37588610	509	635	6	0.210245	0.0271301	0.75757	50	127
ENSG00000255872	ENST00000540557	ENSG00000255872	protein_coding	12	3'UTR	chr9	-	37588492	37588623	2381	2512	21	0.215269	0.0271329	0.871708	50	132
TOMM5	ENST00000321301	ENSG00000175768	protein_coding	2	3'UTR	chr9	-	37588612	37588723	396	507	5	0.223858	0.0313641	0.887497	50	112
ENSG00000255872	ENST00000540557	ENSG00000255872	protein_coding	12	3'UTR	chr9	-	37588624	37588731	2273	2380	20	0.202815	0.0311904	0.853325	50	108
TOMM5	ENST00000321301	ENSG00000175768	protein_coding	2	3'UTR	chr9	-	37588724	37588819	300	395	4	0.245854	0.0257049	0.86529	50	96
ENSG00000255872	ENST00000540557	ENSG00000255872	protein_coding	12	3'UTR	chr9	-	37588732	37588831	2173	2272	19	0.252154	0.0262663	0.857349	50	100
ENSG00000256966	ENST00000537239	ENSG00000256966	protein_coding	2	3'UTR	chr9	-	37588814	37588890	203	279	3	0.259381	0.0289238	0.8647	43	77
TOMM5	ENST00000321301	ENSG00000175768	protein_coding	2	CDS,3'UTR	chr9	-	37588820	37588913	206	299	3	0.230331	0.0307861	0.857845	50	94
ENSG00000255872	ENST00000540557	ENSG00000255872	protein_coding	12	3'UTR	chr9	-	37588832	37588922	2082	2172	18	0.24509	0.0305172	0.880131	50	91
ENSG00000256966	ENST00000537239	ENSG00000256966	protein_coding	1	CDS	chr9	-	37592363	37592468	2	107	1	0.306823	0.0289479	0.722643	50	106
TOMM5	ENST00000321301	ENSG00000175768	protein_coding	1	5'UTR,CDS	chr9	-	37592489	37592594	4	109	1	0.232041	0.0314521	0.902156	50	106
EXOSC3	ENST00000679059	ENSG00000107371	protein_coding	3	3'UTR	chr9	-	37780659	37780715	655	711	7	0.234656	0.0343071	0.83466	28	57
EXOSC3	ENST00000679059	ENSG00000107371	protein_coding	3	3'UTR	chr9	-	37780716	37780807	563	654	6	0.219779	0.0334597	0.560668	50	92
EXOSC3	ENST00000679059	ENSG00000107371	protein_coding	2	CDS	chr9	-	37783936	37784051	352	467	4	0.192948	0.0320811	0.6296	50	116
EXOSC3	ENST00000679059	ENSG00000107371	protein_coding	1	CDS	chr9	-	37784817	37784942	118	243	2	0.260178	0.027116	0.744266	50	126
EXOSC3	ENST00000679059	ENSG00000107371	protein_coding	1	5'UTR,CDS	chr9	-	37784945	37785052	8	115	1	0.294794	0.0304213	0.703235	50	108
DCAF10	ENST00000377724	ENSG00000122741	protein_coding	1	CDS	chr9	+	37801190	37801306	394	510	1	0.424932	0.0217823	0.448007	50	117
DCAF10	ENST00000377724	ENSG00000122741	protein_coding	1	CDS	chr9	+	37801307	37801386	511	590	2	0.345342	0.0272252	0.329555	50	80
DCAF10	ENST00000377724	ENSG00000122741	protein_coding	7	3'UTR	chr9	+	37861565	37861679	1807	1921	4	0.40084	0.0231926	0.409732	50	115
DCAF10	ENST00000377724	ENSG00000122741	protein_coding	7	3'UTR	chr9	+	37861680	37861802	1922	2044	5	0.385315	0.0232499	0.495054	57	123
SLC25A51	ENST00000242275	ENSG00000122696	protein_coding	3	CDS,3'UTR	chr9	-	37887604	37887706	1069	1171	12	0.339344	0.0269169	0.353522	54	103
SLC25A51	ENST00000242275	ENSG00000122696	protein_coding	3	CDS	chr9	-	37887708	37887798	977	1067	11	0.35142	0.0235803	0.469285	50	91
SLC25A51	ENST00000242275	ENSG00000122696	protein_coding	3	CDS	chr9	-	37887799	37887930	845	976	10	0.333232	0.0257262	0.571357	50	132
SLC25A51	ENST00000242275	ENSG00000122696	protein_coding	3	CDS	chr9	-	37887931	37888036	739	844	9	0.332518	0.025469	0.685311	50	106
SLC25A51	ENST00000242275	ENSG00000122696	protein_coding	3	CDS	chr9	-	37888039	37888123	652	736	8	0.347759	0.0278837	0.614005	50	85
SLC25A51	ENST00000242275	ENSG00000122696	protein_coding	3	CDS	chr9	-	37888124	37888221	554	651	7	0.329099	0.0290636	0.526913	50	98
SLC25A51	ENST00000242275	ENSG00000122696	protein_coding	3	CDS	chr9	-	37888222	37888332	443	553	6	0.398481	0.0266273	0.598651	50	111
SLC25A51	ENST00000242275	ENSG00000122696	protein_coding	3	CDS	chr9	-	37888334	37888422	353	441	5	0.323722	0.0270815	0.493057	50	89
SLC25A51	ENST00000242275	ENSG00000122696	protein_coding	3	CDS	chr9	-	37888423	37888516	259	352	4	0.390723	0.0252267	0.630932	50	94
SLC25A51	ENST00000242275	ENSG00000122696	protein_coding	2	5'UTR	chr9	-	37899839	37899913	98	172	2	0.248788	0.0318912	0.605284	50	75
ENSG00000255872	ENST00000540557	ENSG00000255872	protein_coding	7	3'UTR	chr9	-	37899869	37899945	1501	1577	15	0.209717	0.035946	0.408425	50	77
SHB	ENST00000377707	ENSG00000107338	protein_coding	6	3'UTR	chr9	-	37918382	37918438	3495	3551	27	0.394189	0.0276853	0.289949	45	57
SHB	ENST00000377707	ENSG00000107338	protein_coding	6	3'UTR	chr9	-	37918439	37918553	3380	3494	26	0.40904	0.0271357	0.290853	50	115
SHB	ENST00000377707	ENSG00000107338	protein_coding	6	3'UTR	chr9	-	37919178	37919273	2660	2755	24	0.330428	0.0304418	0.356311	50	96
SHB	ENST00000377707	ENSG00000107338	protein_coding	6	3'UTR	chr9	-	37919636	37919753	2180	2297	22	0.443117	0.0221171	0.507266	50	118
SHB	ENST00000377707	ENSG00000107338	protein_coding	6	CDS,3'UTR	chr9	-	37919754	37919848	2085	2179	21	0.405056	0.0213438	0.457314	50	95
SHB	ENST00000377707	ENSG00000107338	protein_coding	6	CDS	chr9	-	37919850	37919930	2003	2083	20	0.33181	0.0279573	0.529198	50	81
SHB	ENST00000377707	ENSG00000107338	protein_coding	5	CDS	chr9	-	37948646	37948732	1831	1917	18	0.278702	0.02522	0.584052	50	87
ENSG00000255872	ENST00000540557	ENSG00000255872	protein_coding	5	3'UTR	chr9	-	37955944	37956038	1220	1314	12	0.399464	0.0239147	0.656588	50	95
SHB	ENST00000377707	ENSG00000107338	protein_coding	4	CDS	chr9	-	37955959	37956054	1637	1732	16	0.394279	0.0251829	0.668274	50	96
SHB	ENST00000377707	ENSG00000107338	protein_coding	3	CDS	chr9	-	37974623	37974709	1549	1635	15	0.293868	0.0254092	0.614562	50	87
ENSG00000255872	ENST00000540557	ENSG00000255872	protein_coding	4	3'UTR	chr9	-	37974697	37974780	1045	1128	10	0.312583	0.028861	0.552238	50	84
SHB	ENST00000377707	ENSG00000107338	protein_coding	3	CDS	chr9	-	37974711	37974796	1462	1547	14	0.2888	0.0289887	0.547776	50	86
ENSG00000255872	ENST00000540557	ENSG00000255872	protein_coding	1	CDS	chr9	-	38067939	38068028	660	749	7	0.334192	0.0275496	0.705981	50	90
SHB	ENST00000377707	ENSG00000107338	protein_coding	1	CDS	chr9	-	38067960	38068051	1177	1268	11	0.368234	0.024431	0.720009	50	92
ENSG00000255872	ENST00000540557	ENSG00000255872	protein_coding	1	CDS	chr9	-	38068032	38068129	559	656	6	0.364714	0.0229636	0.574385	50	98
SHB	ENST00000377707	ENSG00000107338	protein_coding	1	CDS	chr9	-	38068052	38068144	1084	1176	10	0.344776	0.0237367	0.551789	50	93
ENSG00000255872	ENST00000540557	ENSG00000255872	protein_coding	1	CDS	chr9	-	38068131	38068221	467	557	5	0.365917	0.0216837	0.276053	50	91
SHB	ENST00000377707	ENSG00000107338	protein_coding	1	CDS	chr9	-	38068146	38068248	980	1082	9	0.38427	0.0204518	0.29195	50	103
ENSG00000255872	ENST00000540557	ENSG00000255872	protein_coding	1	CDS	chr9	-	38068223	38068334	354	465	4	0.419674	0.0195025	0.444429	50	112
SHB	ENST00000377707	ENSG00000107338	protein_coding	1	CDS	chr9	-	38068250	38068362	866	978	8	0.431191	0.0211043	0.420082	50	113
ENSG00000255872	ENST00000540557	ENSG00000255872	protein_coding	1	CDS	chr9	-	38068336	38068472	216	352	3	0.429194	0.0251351	0.464829	50	137
SHB	ENST00000377707	ENSG00000107338	protein_coding	1	CDS	chr9	-	38068363	38068493	735	865	7	0.437638	0.0233124	0.495183	50	131
ENSG00000255872	ENST00000540557	ENSG00000255872	protein_coding	1	CDS	chr9	-	38068473	38068568	120	215	2	0.449492	0.0194371	0.501722	50	96
SHB	ENST00000377707	ENSG00000107338	protein_coding	1	CDS	chr9	-	38068494	38068589	639	734	6	0.438327	0.0213334	0.493355	50	96
ENSG00000255872	ENST00000540557	ENSG00000255872	protein_coding	1	5'UTR,CDS	chr9	-	38068572	38068687	1	116	1	0.43095	0.0245782	0.636903	50	116
SHB	ENST00000377707	ENSG00000107338	protein_coding	1	5'UTR,CDS	chr9	-	38068592	38068705	523	636	5	0.439392	0.0243322	0.685171	50	114
SHB	ENST00000377707	ENSG00000107338	protein_coding	1	5'UTR	chr9	-	38068706	38068804	424	522	4	0.418239	0.0229787	0.735658	50	99
SHB	ENST00000377707	ENSG00000107338	protein_coding	1	5'UTR	chr9	-	38068807	38068913	315	421	3	0.331218	0.0338495	0.455143	50	107
SHB	ENST00000377707	ENSG00000107338	protein_coding	1	5'UTR	chr9	-	38068914	38069021	207	314	2	0.3837	0.0275686	0.514307	50	108
SHB	ENST00000377707	ENSG00000107338	protein_coding	1	5'UTR	chr9	-	38069024	38069157	71	204	1	0.388863	0.0243198	0.500505	50	134
ALDH1B1	ENST00000377698	ENSG00000137124	protein_coding	1	5'UTR	chr9	+	38392713	38392806	12	105	1	0.34816	0.0289325	0.610383	50	94
ALDH1B1	ENST00000377698	ENSG00000137124	protein_coding	2	5'UTR,CDS	chr9	+	38395740	38395827	107	194	2	0.261594	0.0301812	0.720261	50	88
ALDH1B1	ENST00000377698	ENSG00000137124	protein_coding	2	CDS	chr9	+	38395829	38395903	196	270	3	0.262329	0.0308264	0.684354	50	75
ALDH1B1	ENST00000377698	ENSG00000137124	protein_coding	2	CDS	chr9	+	38395905	38396006	272	373	4	0.353177	0.0252598	0.650581	50	102
ALDH1B1	ENST00000377698	ENSG00000137124	protein_coding	2	CDS	chr9	+	38396009	38396116	376	483	5	0.318669	0.0256591	0.638398	50	108
ALDH1B1	ENST00000377698	ENSG00000137124	protein_coding	2	CDS	chr9	+	38396118	38396229	485	596	6	0.347471	0.0278006	0.696127	50	112
ALDH1B1	ENST00000377698	ENSG00000137124	protein_coding	2	CDS	chr9	+	38396231	38396338	598	705	7	0.295859	0.0269675	0.516796	50	108
ALDH1B1	ENST00000377698	ENSG00000137124	protein_coding	2	CDS	chr9	+	38396339	38396428	706	795	8	0.432612	0.0228203	0.681612	50	90
ALDH1B1	ENST00000377698	ENSG00000137124	protein_coding	2	CDS	chr9	+	38396431	38396530	798	897	9	0.287795	0.026878	0.531176	50	100
ALDH1B1	ENST00000377698	ENSG00000137124	protein_coding	2	CDS	chr9	+	38396531	38396622	898	989	10	0.294701	0.0250663	0.616203	50	92
ALDH1B1	ENST00000377698	ENSG00000137124	protein_coding	2	CDS	chr9	+	38396624	38396732	991	1099	11	0.295123	0.0245888	0.767357	50	109
ALDH1B1	ENST00000377698	ENSG00000137124	protein_coding	2	CDS	chr9	+	38396734	38396821	1101	1188	12	0.246569	0.0322849	0.814079	50	88
ALDH1B1	ENST00000377698	ENSG00000137124	protein_coding	2	CDS	chr9	+	38396826	38396936	1193	1303	13	0.237055	0.030913	0.83273	50	111
ALDH1B1	ENST00000377698	ENSG00000137124	protein_coding	2	CDS	chr9	+	38396939	38397054	1306	1421	14	0.245212	0.0293797	0.675624	50	116
ALDH1B1	ENST00000377698	ENSG00000137124	protein_coding	2	CDS	chr9	+	38397058	38397148	1425	1515	15	0.261088	0.0275696	0.723568	50	91
ALDH1B1	ENST00000377698	ENSG00000137124	protein_coding	2	CDS	chr9	+	38397149	38397254	1516	1621	16	0.215572	0.0341396	0.764388	50	106
ALDH1B1	ENST00000377698	ENSG00000137124	protein_coding	2	CDS,3'UTR	chr9	+	38397255	38397339	1622	1706	17	0.22412	0.0315409	0.707874	50	85
ALDH1B1	ENST00000377698	ENSG00000137124	protein_coding	2	3'UTR	chr9	+	38397342	38397425	1709	1792	18	0.2544	0.0242279	0.714387	50	84
ALDH1B1	ENST00000377698	ENSG00000137124	protein_coding	2	3'UTR	chr9	+	38397426	38397509	1793	1876	19	0.282742	0.0245737	0.68481	50	84
ALDH1B1	ENST00000377698	ENSG00000137124	protein_coding	2	3'UTR	chr9	+	38397510	38397605	1877	1972	20	0.318333	0.0198834	0.656961	50	96
ALDH1B1	ENST00000377698	ENSG00000137124	protein_coding	2	3'UTR	chr9	+	38397607	38397721	1974	2088	21	0.273556	0.0241713	0.563148	50	115
ALDH1B1	ENST00000377698	ENSG00000137124	protein_coding	2	3'UTR	chr9	+	38397722	38397840	2089	2207	22	0.322824	0.0219881	0.717039	50	119
ALDH1B1	ENST00000377698	ENSG00000137124	protein_coding	2	3'UTR	chr9	+	38397841	38397934	2208	2301	23	0.369301	0.0253349	0.878852	50	94
ALDH1B1	ENST00000377698	ENSG00000137124	protein_coding	2	3'UTR	chr9	+	38397937	38398027	2304	2394	24	0.290024	0.0255895	0.677358	50	91
ALDH1B1	ENST00000377698	ENSG00000137124	protein_coding	2	3'UTR	chr9	+	38398028	38398114	2395	2481	25	0.235477	0.0281391	0.759031	50	87
ALDH1B1	ENST00000377698	ENSG00000137124	protein_coding	2	3'UTR	chr9	+	38398115	38398254	2482	2621	26	0.246633	0.0279686	0.659727	50	140
ALDH1B1	ENST00000377698	ENSG00000137124	protein_coding	2	3'UTR	chr9	+	38398255	38398390	2622	2757	27	0.338911	0.0228306	0.681468	50	136
ALDH1B1	ENST00000377698	ENSG00000137124	protein_coding	2	3'UTR	chr9	+	38398393	38398481	2760	2848	28	0.392407	0.0212075	0.640186	50	89
ALDH1B1	ENST00000377698	ENSG00000137124	protein_coding	2	3'UTR	chr9	+	38398489	38398590	2856	2957	29	0.413955	0.0208034	0.596393	50	102
ALDH1B1	ENST00000377698	ENSG00000137124	protein_coding	2	3'UTR	chr9	+	38398591	38398647	2958	3014	30	0.432172	0.028562	0.706449	36	57
IGFBPL1	ENST00000377694	ENSG00000137142	protein_coding	4	CDS,3'UTR	chr9	-	38411394	38411487	780	873	1	0.344319	0.0322407	0.350641	50	94
PGM5P2	ENST00000613141	ENSG00000277778	transcribed_unprocessed_pseudogene	9	other	chr9	-	41006999	41007078	1901	1980	19	0.321586	0.0318536	0.76466	47	80
PGM5P2	ENST00000613141	ENSG00000277778	transcribed_unprocessed_pseudogene	9	other	chr9	-	41007079	41007169	1810	1900	18	0.261945	0.0315642	0.579905	50	91
PGM5P2	ENST00000613141	ENSG00000277778	transcribed_unprocessed_pseudogene	9	other	chr9	-	41007170	41007276	1703	1809	17	0.414733	0.0192503	0.733859	50	107
PGM5P2	ENST00000613141	ENSG00000277778	transcribed_unprocessed_pseudogene	9	other	chr9	-	41007278	41007460	1519	1701	16	0.293561	0.0230018	0.424068	50	183
ENSG00000280077	ENST00000623489	ENSG00000280077	TEC	1	other	chr9	+	41012231	41012354	1	124	1	0.594971	0.00557933	0.224823	50	124
ENSG00000280077	ENST00000623489	ENSG00000280077	TEC	1	other	chr9	+	41012355	41012441	125	211	2	0.54222	0.00591706	0.102181	50	87
ENSG00000280077	ENST00000623489	ENSG00000280077	TEC	1	other	chr9	+	41012442	41012532	212	302	3	0.520439	0.00648903	0.055252	50	91
ENSG00000280077	ENST00000623489	ENSG00000280077	TEC	1	other	chr9	+	41012535	41012610	305	380	4	0.46875	0.00681916	0.0847581	50	76
ENSG00000280077	ENST00000623489	ENSG00000280077	TEC	1	other	chr9	+	41012611	41012698	381	468	5	0.46862	0.00728054	0.359692	50	88
ENSG00000280077	ENST00000623489	ENSG00000280077	TEC	1	other	chr9	+	41012700	41012913	470	683	6	0.514494	0.00886067	0.0785458	50	214
ENSG00000280077	ENST00000623489	ENSG00000280077	TEC	1	other	chr9	+	41012915	41013000	685	770	7	0.625724	0.00599907	0.0548849	50	86
ENSG00000280077	ENST00000623489	ENSG00000280077	TEC	1	other	chr9	+	41013004	41013113	774	883	8	0.592453	0.00638218	0.153557	50	110
ENSG00000280077	ENST00000623489	ENSG00000280077	TEC	1	other	chr9	+	41013682	41013779	1452	1549	12	0.581588	0.00563103	0.245526	50	98
ENSG00000280077	ENST00000623489	ENSG00000280077	TEC	1	other	chr9	+	41013782	41013864	1552	1634	13	0.389053	0.00936581	0.110399	50	83
ENSG00000280077	ENST00000623489	ENSG00000280077	TEC	1	other	chr9	+	41013865	41013944	1635	1714	14	0.438815	0.00816937	0.117915	50	80
ENSG00000280077	ENST00000623489	ENSG00000280077	TEC	1	other	chr9	+	41013948	41014064	1718	1834	15	0.52798	0.00928401	0.109716	50	117
ENSG00000280077	ENST00000623489	ENSG00000280077	TEC	1	other	chr9	+	41014065	41014132	1835	1902	16	0.55666	0.00550542	0.321477	35	68
PGM5P2	ENST00000613141	ENSG00000277778	transcribed_unprocessed_pseudogene	7	other	chr9	-	41031422	41031508	1217	1303	13	0.289254	0.0333438	0.35683	50	87
PGM5P2	ENST00000613141	ENSG00000277778	transcribed_unprocessed_pseudogene	5	other	chr9	-	41040422	41040505	912	995	10	0.29193	0.0302027	0.588829	50	84
PGM5P2	ENST00000613141	ENSG00000277778	transcribed_unprocessed_pseudogene	3	other	chr9	-	41047581	41047662	621	702	7	0.263995	0.0330836	0.496674	50	82
PGM5P2	ENST00000613141	ENSG00000277778	transcribed_unprocessed_pseudogene	1	other	chr9	-	41074215	41074320	298	403	4	0.419298	0.0242671	0.747135	50	106
PGM5P2	ENST00000613141	ENSG00000277778	transcribed_unprocessed_pseudogene	1	other	chr9	-	41074321	41074410	208	297	3	0.411994	0.0216922	0.661246	50	90
PGM5P2	ENST00000613141	ENSG00000277778	transcribed_unprocessed_pseudogene	1	other	chr9	-	41074411	41074501	117	207	2	0.391952	0.0228524	0.555706	50	91
PGM5P2	ENST00000613141	ENSG00000277778	transcribed_unprocessed_pseudogene	1	other	chr9	-	41074504	41074614	4	114	1	0.506623	0.0178823	0.663706	50	111
ENSG00000288838	ENST00000690996	ENSG00000288838	lncRNA	2	lncRNA	chr9	-	62799067	62799213	282	428	4	0.464732	0.0187863	0.226248	64	147
ENSG00000288838	ENST00000690996	ENSG00000288838	lncRNA	1	lncRNA	chr9	-	62801117	62801218	96	197	2	0.34662	0.0237752	0.633487	50	102
ENSG00000288838	ENST00000690996	ENSG00000288838	lncRNA	1	lncRNA	chr9	-	62801219	62801312	2	95	1	0.385452	0.0245167	0.52436	50	94
ENSG00000287168	ENST00000665642	ENSG00000287168	lncRNA	2	lncRNA	chr9	-	62801535	62801603	754	822	6	0.35091	0.0224648	0.464304	44	69
ENSG00000287168	ENST00000665642	ENSG00000287168	lncRNA	2	lncRNA	chr9	-	62801604	62801684	673	753	5	0.301253	0.025967	0.437869	50	81
ENSG00000287168	ENST00000665642	ENSG00000287168	lncRNA	2	lncRNA	chr9	-	62801687	62801760	597	670	4	0.232508	0.0323305	0.490815	50	74
ENSG00000287168	ENST00000665642	ENSG00000287168	lncRNA	2	lncRNA	chr9	-	62801761	62801848	509	596	3	0.303475	0.0236481	0.50325	50	88
ENSG00000287168	ENST00000665642	ENSG00000287168	lncRNA	2	lncRNA	chr9	-	62801849	62801938	419	508	2	0.335204	0.023466	0.510085	50	90
ENSG00000287168	ENST00000665642	ENSG00000287168	lncRNA	2	lncRNA	chr9	-	62801939	62802024	333	418	1	0.324437	0.0273241	0.311995	50	86
DUX4L50	ENST00000455245	ENSG00000232815	unprocessed_pseudogene	1	other	chr9	-	63817888	63818011	452	575	5	0.687141	0.00445761	0.0739154	55	124
MIR4477B	ENST00000581659	ENSG00000266017	miRNA	1	other	chr9	+	63819574	63819654	1	81	1	0.702745	0.0113786	0.672798	42	81
CBWD5	ENST00000382405	ENSG00000147996	protein_coding	1	5'UTR,CDS	chr9	+	65675936	65676059	9	132	1	0.248327	0.0310045	0.814068	50	124
CBWD5	ENST00000382405	ENSG00000147996	protein_coding	15	CDS,3'UTR	chr9	+	65733560	65733627	1181	1248	7	0.276857	0.0391556	0.185605	43	68
ENSG00000285130	ENST00000642889	ENSG00000285130	protein_coding	1	CDS	chr9	+	69035789	69035870	40	121	1	0.418345	0.0275754	0.439889	50	82
FXN	ENST00000484259	ENSG00000165060	protein_coding	1	CDS	chr9	+	69035789	69035870	38	119	1	0.418345	0.0275754	0.439889	50	82
FXN	ENST00000484259	ENSG00000165060	protein_coding	3	CDS	chr9	+	69053154	69053247	309	402	4	0.273237	0.0318258	0.34609	50	94
FXN	ENST00000484259	ENSG00000165060	protein_coding	5	CDS,3'UTR	chr9	+	69072701	69072790	603	692	7	0.300912	0.0275762	0.565183	50	90
FXN	ENST00000484259	ENSG00000165060	protein_coding	5	3'UTR	chr9	+	69072791	69072929	693	831	8	0.408507	0.0220431	0.764868	50	139
FXN	ENST00000484259	ENSG00000165060	protein_coding	5	3'UTR	chr9	+	69072930	69073007	832	909	9	0.335032	0.0314345	0.50101	34	78
TJP2	ENST00000377245	ENSG00000119139	protein_coding	5	CDS	chr9	+	69220912	69221030	464	582	4	0.373264	0.0296245	0.593656	50	119
ENSG00000285130	ENST00000642889	ENSG00000285130	protein_coding	7	CDS	chr9	+	69220926	69221045	802	921	6	0.339833	0.0293649	0.568193	50	120
TJP2	ENST00000377245	ENSG00000119139	protein_coding	5	CDS	chr9	+	69221031	69221132	583	684	5	0.331921	0.0296284	0.402198	50	102
ENSG00000285130	ENST00000642889	ENSG00000285130	protein_coding	7	CDS	chr9	+	69221046	69221145	922	1021	7	0.347105	0.0290592	0.382119	50	100
TJP2	ENST00000377245	ENSG00000119139	protein_coding	5	CDS	chr9	+	69221133	69221228	685	780	6	0.332151	0.0326912	0.44681	50	96
ENSG00000285130	ENST00000642889	ENSG00000285130	protein_coding	7	CDS	chr9	+	69221149	69221241	1025	1117	8	0.328369	0.0325926	0.475016	50	93
TJP2	ENST00000377245	ENSG00000119139	protein_coding	5	CDS	chr9	+	69221235	69221319	787	871	7	0.315201	0.0317595	0.441915	50	85
ENSG00000285130	ENST00000642889	ENSG00000285130	protein_coding	7	CDS	chr9	+	69221245	69221327	1121	1203	9	0.315043	0.0335755	0.407063	50	83
TJP2	ENST00000377245	ENSG00000119139	protein_coding	5	CDS	chr9	+	69221320	69221405	872	957	8	0.370898	0.0285811	0.470968	50	86
ENSG00000285130	ENST00000642889	ENSG00000285130	protein_coding	7	CDS	chr9	+	69221329	69221413	1205	1289	10	0.350168	0.028571	0.495506	50	85
TJP2	ENST00000377245	ENSG00000119139	protein_coding	5	CDS	chr9	+	69221407	69221492	959	1044	9	0.318813	0.0282323	0.47167	50	86
ENSG00000285130	ENST00000642889	ENSG00000285130	protein_coding	8	CDS	chr9	+	69225315	69225406	1384	1475	12	0.376584	0.0321283	0.670946	50	92
ENSG00000285130	ENST00000642889	ENSG00000285130	protein_coding	9	CDS	chr9	+	69226022	69226118	1477	1573	13	0.287288	0.0349823	0.391117	50	97
TJP2	ENST00000377245	ENSG00000119139	protein_coding	8	CDS	chr9	+	69227778	69227872	1320	1414	13	0.336887	0.0319279	0.655141	50	95
TJP2	ENST00000377245	ENSG00000119139	protein_coding	9	CDS	chr9	+	69227983	69228074	1418	1509	14	0.373202	0.0285897	0.719991	50	92
ENSG00000285130	ENST00000642889	ENSG00000285130	protein_coding	11	CDS	chr9	+	69227993	69228082	1752	1841	16	0.363695	0.0292789	0.673639	50	90
TJP2	ENST00000377245	ENSG00000119139	protein_coding	13	CDS	chr9	+	69236054	69236156	1903	2005	19	0.288468	0.0320379	0.539402	50	103
ENSG00000285130	ENST00000642889	ENSG00000285130	protein_coding	15	CDS	chr9	+	69236075	69236169	2248	2342	21	0.29064	0.0304474	0.553553	50	95
TJP2	ENST00000377245	ENSG00000119139	protein_coding	14	CDS	chr9	+	69236972	69237072	2111	2211	21	0.316936	0.0297492	0.39611	50	101
ENSG00000285130	ENST00000642889	ENSG00000285130	protein_coding	16	CDS	chr9	+	69236980	69237080	2443	2543	23	0.312888	0.0300332	0.34654	50	101
TJP2	ENST00000377245	ENSG00000119139	protein_coding	17	CDS	chr9	+	69240004	69240083	2519	2598	25	0.270813	0.0326912	0.327313	50	80
ENSG00000285130	ENST00000642889	ENSG00000285130	protein_coding	19	CDS	chr9	+	69240022	69240094	2861	2933	27	0.259269	0.033883	0.32558	50	73
TJP2	ENST00000377245	ENSG00000119139	protein_coding	19	CDS	chr9	+	69248037	69248131	2789	2883	28	0.325697	0.0292273	0.480507	50	95
ENSG00000285130	ENST00000642889	ENSG00000285130	protein_coding	21	CDS	chr9	+	69248045	69248141	3121	3217	30	0.337447	0.0294657	0.49365	50	97
TJP2	ENST00000377245	ENSG00000119139	protein_coding	20	CDS	chr9	+	69249378	69249459	2980	3061	30	0.341831	0.0333839	0.482605	50	82
ENSG00000285130	ENST00000642889	ENSG00000285130	protein_coding	22	CDS	chr9	+	69249387	69249468	3313	3394	32	0.345388	0.0337505	0.452062	50	82
TJP2	ENST00000377245	ENSG00000119139	protein_coding	21	CDS	chr9	+	69251079	69251169	3132	3222	32	0.343684	0.0288315	0.00260974	50	91
ENSG00000285130	ENST00000642889	ENSG00000285130	protein_coding	23	CDS	chr9	+	69251090	69251182	3467	3559	34	0.340835	0.0299686	0.0977658	50	93
TJP2	ENST00000377245	ENSG00000119139	protein_coding	21	CDS	chr9	+	69251170	69251267	3223	3320	33	0.449199	0.0264723	0.466805	50	98
ENSG00000285130	ENST00000642889	ENSG00000285130	protein_coding	23	CDS	chr9	+	69251186	69251274	3563	3651	35	0.445794	0.025218	0.477242	50	89
TJP2	ENST00000377245	ENSG00000119139	protein_coding	21	CDS	chr9	+	69251268	69251354	3321	3407	34	0.264068	0.033088	0.255535	50	87
ENSG00000285130	ENST00000642889	ENSG00000285130	protein_coding	24	CDS	chr9	+	69252817	69252891	3744	3818	37	0.279502	0.0330579	0.371195	50	75
TJP2	ENST00000377245	ENSG00000119139	protein_coding	23	CDS	chr9	+	69254271	69254364	3566	3659	37	0.304887	0.0318565	0.397075	50	94
ENSG00000285130	ENST00000642889	ENSG00000285130	protein_coding	25	CDS,3'UTR	chr9	+	69254286	69254375	3905	3994	39	0.281261	0.0325792	0.344818	50	90
TJP2	ENST00000377245	ENSG00000119139	protein_coding	23	CDS,3'UTR	chr9	+	69254365	69254459	3660	3754	38	0.463328	0.0203106	0.597364	50	95
ENSG00000285130	ENST00000642889	ENSG00000285130	protein_coding	25	3'UTR	chr9	+	69254379	69254471	3998	4090	40	0.479509	0.0184586	0.595132	50	93
TJP2	ENST00000377245	ENSG00000119139	protein_coding	23	3'UTR	chr9	+	69254463	69254579	3758	3874	39	0.503046	0.0205167	0.732558	50	117
ENSG00000285130	ENST00000642889	ENSG00000285130	protein_coding	25	3'UTR	chr9	+	69254472	69254601	4091	4220	41	0.480308	0.022936	0.723291	50	130
TJP2	ENST00000377245	ENSG00000119139	protein_coding	23	3'UTR	chr9	+	69254582	69254696	3877	3991	40	0.268937	0.0318696	0.326477	50	115
ENSG00000285130	ENST00000642889	ENSG00000285130	protein_coding	25	3'UTR	chr9	+	69254604	69254709	4223	4328	42	0.265951	0.0319633	0.33799	50	106
TJP2	ENST00000377245	ENSG00000119139	protein_coding	23	3'UTR	chr9	+	69254697	69254787	3992	4082	41	0.347043	0.0281486	0.384715	44	91
ENSG00000285130	ENST00000642889	ENSG00000285130	protein_coding	25	3'UTR	chr9	+	69254710	69254787	4329	4406	43	0.360597	0.0271487	0.344912	38	78
PTAR1	ENST00000340434	ENSG00000188647	protein_coding	8	3'UTR	chr9	-	69710754	69710866	8758	8870	78	0.343471	0.0271096	0.340357	50	113
PTAR1	ENST00000340434	ENSG00000188647	protein_coding	8	3'UTR	chr9	-	69710868	69710968	8656	8756	77	0.446597	0.0242251	0.619333	50	101
PTAR1	ENST00000340434	ENSG00000188647	protein_coding	8	3'UTR	chr9	-	69710969	69711097	8527	8655	76	0.411477	0.0285621	0.385257	50	129
PTAR1	ENST00000340434	ENSG00000188647	protein_coding	8	3'UTR	chr9	-	69711098	69711195	8429	8526	75	0.368168	0.0295736	0.532646	50	98
PTAR1	ENST00000340434	ENSG00000188647	protein_coding	8	3'UTR	chr9	-	69711196	69711324	8300	8428	74	0.364098	0.0248853	0.513359	50	129
PTAR1	ENST00000340434	ENSG00000188647	protein_coding	8	3'UTR	chr9	-	69711325	69711435	8189	8299	73	0.315223	0.0323012	0.155834	50	111
PTAR1	ENST00000340434	ENSG00000188647	protein_coding	8	3'UTR	chr9	-	69711437	69711549	8075	8187	72	0.352303	0.0332411	0.280929	50	113
PTAR1	ENST00000340434	ENSG00000188647	protein_coding	8	3'UTR	chr9	-	69711551	69711673	7951	8073	71	0.392931	0.0265213	0.597232	50	123
PTAR1	ENST00000340434	ENSG00000188647	protein_coding	8	3'UTR	chr9	-	69711674	69711780	7844	7950	70	0.365624	0.0291126	0.237651	50	107
PTAR1	ENST00000340434	ENSG00000188647	protein_coding	8	3'UTR	chr9	-	69711783	69711903	7721	7841	69	0.370243	0.029504	0.523202	50	121
PTAR1	ENST00000340434	ENSG00000188647	protein_coding	8	3'UTR	chr9	-	69711905	69712014	7610	7719	68	0.327663	0.0275392	0.238705	50	110
PTAR1	ENST00000340434	ENSG00000188647	protein_coding	8	3'UTR	chr9	-	69712015	69712129	7495	7609	67	0.386772	0.0241466	0.390939	50	115
PTAR1	ENST00000340434	ENSG00000188647	protein_coding	8	3'UTR	chr9	-	69712131	69712235	7389	7493	66	0.367917	0.0289954	0.35902	50	105
PTAR1	ENST00000340434	ENSG00000188647	protein_coding	8	3'UTR	chr9	-	69712240	69712332	7292	7384	65	0.444787	0.0281839	0.470001	50	93
PTAR1	ENST00000340434	ENSG00000188647	protein_coding	8	3'UTR	chr9	-	69712333	69712430	7194	7291	64	0.305258	0.0295613	0.39975	50	98
PTAR1	ENST00000340434	ENSG00000188647	protein_coding	8	3'UTR	chr9	-	69712431	69712513	7111	7193	63	0.335593	0.0293795	0.452144	50	83
PTAR1	ENST00000340434	ENSG00000188647	protein_coding	8	3'UTR	chr9	-	69712514	69712610	7014	7110	62	0.363981	0.0289946	0.305259	50	97
PTAR1	ENST00000340434	ENSG00000188647	protein_coding	8	3'UTR	chr9	-	69712611	69712727	6897	7013	61	0.345393	0.0293053	0.2939	50	117
PTAR1	ENST00000340434	ENSG00000188647	protein_coding	8	3'UTR	chr9	-	69712730	69712867	6757	6894	60	0.407152	0.0260066	0.152421	50	138
PTAR1	ENST00000340434	ENSG00000188647	protein_coding	8	3'UTR	chr9	-	69712874	69712988	6636	6750	59	0.362016	0.0304975	0.420315	50	115
PTAR1	ENST00000340434	ENSG00000188647	protein_coding	8	3'UTR	chr9	-	69712990	69713093	6531	6634	58	0.42537	0.0258012	0.477066	50	104
PTAR1	ENST00000340434	ENSG00000188647	protein_coding	8	3'UTR	chr9	-	69713094	69713201	6423	6530	57	0.42069	0.0238851	0.584672	50	108
PTAR1	ENST00000340434	ENSG00000188647	protein_coding	8	3'UTR	chr9	-	69713203	69713284	6340	6421	56	0.392391	0.0259468	0.33264	50	82
PTAR1	ENST00000340434	ENSG00000188647	protein_coding	8	3'UTR	chr9	-	69713596	69713683	5941	6028	54	0.408477	0.0239972	0.630846	50	88
PTAR1	ENST00000340434	ENSG00000188647	protein_coding	8	3'UTR	chr9	-	69713687	69713797	5827	5937	53	0.371627	0.0289096	0.48364	50	111
PTAR1	ENST00000340434	ENSG00000188647	protein_coding	8	3'UTR	chr9	-	69713798	69713905	5719	5826	52	0.416015	0.0226281	0.388713	50	108
PTAR1	ENST00000340434	ENSG00000188647	protein_coding	8	3'UTR	chr9	-	69713909	69714032	5592	5715	51	0.310658	0.0284669	0.375374	50	124
PTAR1	ENST00000340434	ENSG00000188647	protein_coding	8	3'UTR	chr9	-	69714033	69714129	5495	5591	50	0.388864	0.027818	0.478501	50	97
PTAR1	ENST00000340434	ENSG00000188647	protein_coding	8	3'UTR	chr9	-	69714131	69714227	5397	5493	49	0.391616	0.0270291	0.495168	50	97
PTAR1	ENST00000340434	ENSG00000188647	protein_coding	8	3'UTR	chr9	-	69714537	69714741	4883	5087	47	0.38143	0.0276122	0.142402	50	205
PTAR1	ENST00000340434	ENSG00000188647	protein_coding	8	3'UTR	chr9	-	69714743	69714866	4758	4881	46	0.338016	0.0329661	0.205377	50	124
PTAR1	ENST00000340434	ENSG00000188647	protein_coding	8	3'UTR	chr9	-	69714868	69714979	4645	4756	45	0.496842	0.020076	0.526912	50	112
PTAR1	ENST00000340434	ENSG00000188647	protein_coding	8	3'UTR	chr9	-	69714983	69715079	4545	4641	44	0.341871	0.0296915	0.239946	50	97
PTAR1	ENST00000340434	ENSG00000188647	protein_coding	8	3'UTR	chr9	-	69715080	69715169	4455	4544	43	0.326575	0.0297117	0.256634	50	90
PTAR1	ENST00000340434	ENSG00000188647	protein_coding	8	3'UTR	chr9	-	69715170	69715299	4325	4454	42	0.30859	0.0321915	0.239139	50	130
PTAR1	ENST00000340434	ENSG00000188647	protein_coding	8	3'UTR	chr9	-	69715302	69715413	4211	4322	41	0.319935	0.0318379	0.44864	50	112
PTAR1	ENST00000340434	ENSG00000188647	protein_coding	8	3'UTR	chr9	-	69715414	69715521	4103	4210	40	0.333292	0.0278125	0.314705	50	108
PTAR1	ENST00000340434	ENSG00000188647	protein_coding	8	3'UTR	chr9	-	69715522	69715611	4013	4102	39	0.318626	0.0291327	0.527375	50	90
PTAR1	ENST00000340434	ENSG00000188647	protein_coding	8	3'UTR	chr9	-	69715614	69715736	3888	4010	38	0.353723	0.0283598	0.49326	50	123
PTAR1	ENST00000340434	ENSG00000188647	protein_coding	8	3'UTR	chr9	-	69715738	69715868	3756	3886	37	0.339744	0.0283902	0.283707	50	131
PTAR1	ENST00000340434	ENSG00000188647	protein_coding	8	3'UTR	chr9	-	69715869	69715960	3664	3755	36	0.372709	0.025324	0.165027	50	92
PTAR1	ENST00000340434	ENSG00000188647	protein_coding	8	3'UTR	chr9	-	69715961	69716069	3555	3663	35	0.301959	0.029172	0.405872	50	109
PTAR1	ENST00000340434	ENSG00000188647	protein_coding	8	3'UTR	chr9	-	69716070	69716172	3452	3554	34	0.451911	0.0181176	0.583288	50	103
PTAR1	ENST00000340434	ENSG00000188647	protein_coding	8	3'UTR	chr9	-	69716175	69716279	3345	3449	33	0.454462	0.0244964	0.500687	50	105
PTAR1	ENST00000340434	ENSG00000188647	protein_coding	8	3'UTR	chr9	-	69716284	69716383	3241	3340	32	0.486727	0.0228091	0.524335	50	100
PTAR1	ENST00000340434	ENSG00000188647	protein_coding	8	3'UTR	chr9	-	69716384	69716483	3141	3240	31	0.360119	0.0274634	0.391944	50	100
PTAR1	ENST00000340434	ENSG00000188647	protein_coding	8	3'UTR	chr9	-	69716484	69716606	3018	3140	30	0.451397	0.0269716	0.804813	50	123
PTAR1	ENST00000340434	ENSG00000188647	protein_coding	8	3'UTR	chr9	-	69716607	69716720	2904	3017	29	0.369054	0.0259214	0.487902	50	114
PTAR1	ENST00000340434	ENSG00000188647	protein_coding	8	3'UTR	chr9	-	69716725	69716819	2805	2899	28	0.352988	0.0258265	0.400638	50	95
PTAR1	ENST00000340434	ENSG00000188647	protein_coding	8	3'UTR	chr9	-	69716820	69716938	2686	2804	27	0.414084	0.0294135	0.540828	50	119
PTAR1	ENST00000340434	ENSG00000188647	protein_coding	8	3'UTR	chr9	-	69716948	69717088	2536	2676	26	0.261569	0.0294671	0.309171	50	141
PTAR1	ENST00000340434	ENSG00000188647	protein_coding	8	3'UTR	chr9	-	69717089	69717176	2448	2535	25	0.38076	0.0263055	0.381521	50	88
PTAR1	ENST00000340434	ENSG00000188647	protein_coding	8	3'UTR	chr9	-	69717177	69717269	2355	2447	24	0.410331	0.0268748	0.306449	50	93
PTAR1	ENST00000340434	ENSG00000188647	protein_coding	8	3'UTR	chr9	-	69717271	69717372	2252	2353	23	0.388209	0.0287033	0.44845	50	102
PTAR1	ENST00000340434	ENSG00000188647	protein_coding	8	3'UTR	chr9	-	69717373	69717481	2143	2251	22	0.368395	0.0284453	0.419865	50	109
PTAR1	ENST00000340434	ENSG00000188647	protein_coding	8	3'UTR	chr9	-	69717482	69717572	2052	2142	21	0.43076	0.021738	0.320841	50	91
PTAR1	ENST00000340434	ENSG00000188647	protein_coding	8	3'UTR	chr9	-	69717573	69717686	1938	2051	20	0.309214	0.0320762	0.302228	50	114
PTAR1	ENST00000340434	ENSG00000188647	protein_coding	8	3'UTR	chr9	-	69717687	69717777	1847	1937	19	0.356582	0.0280878	0.242541	50	91
PTAR1	ENST00000340434	ENSG00000188647	protein_coding	8	3'UTR	chr9	-	69717780	69717890	1734	1844	18	0.531996	0.0202649	0.517826	50	111
PTAR1	ENST00000340434	ENSG00000188647	protein_coding	8	3'UTR	chr9	-	69717895	69717991	1633	1729	17	0.465224	0.0271911	0.423767	50	97
PTAR1	ENST00000340434	ENSG00000188647	protein_coding	8	3'UTR	chr9	-	69717994	69718093	1531	1630	16	0.38735	0.02815	0.348052	50	100
PTAR1	ENST00000340434	ENSG00000188647	protein_coding	8	3'UTR	chr9	-	69718094	69718209	1415	1530	15	0.283115	0.0306469	0.515639	50	116
PTAR1	ENST00000340434	ENSG00000188647	protein_coding	8	3'UTR	chr9	-	69718211	69718329	1295	1413	14	0.299573	0.0318492	0.531656	50	119
PTAR1	ENST00000340434	ENSG00000188647	protein_coding	8	CDS,3'UTR	chr9	-	69718332	69718439	1185	1292	13	0.335576	0.0249695	0.380542	50	108
PTAR1	ENST00000340434	ENSG00000188647	protein_coding	8	CDS	chr9	-	69718440	69718520	1104	1184	12	0.315195	0.0272988	0.411779	50	81
PTAR1	ENST00000340434	ENSG00000188647	protein_coding	6	CDS	chr9	-	69723343	69723430	916	1003	10	0.292316	0.0351709	0.378598	50	88
PTAR1	ENST00000340434	ENSG00000188647	protein_coding	6	CDS	chr9	-	69723431	69723523	823	915	9	0.363657	0.0298258	0.384648	50	93
PTAR1	ENST00000340434	ENSG00000188647	protein_coding	6	CDS	chr9	-	69723524	69723627	719	822	8	0.349994	0.0316664	0.361769	50	104
PTAR1	ENST00000340434	ENSG00000188647	protein_coding	5	CDS	chr9	-	69732242	69732322	532	612	6	0.380166	0.0302956	0.552079	50	81
PTAR1	ENST00000340434	ENSG00000188647	protein_coding	1	5'UTR,CDS	chr9	-	69759857	69759954	58	155	1	0.361869	0.02875	0.501482	50	98
SMC5	ENST00000361138	ENSG00000198887	protein_coding	1	5'UTR,CDS	chr9	+	70259008	70259114	31	137	1	0.355735	0.0273185	0.41252	50	107
SMC5	ENST00000361138	ENSG00000198887	protein_coding	1	CDS	chr9	+	70259115	70259199	138	222	2	0.39038	0.0263825	0.480055	50	85
SMC5	ENST00000361138	ENSG00000198887	protein_coding	5	CDS	chr9	+	70278513	70278589	667	743	7	0.256385	0.0318446	0.576955	50	77
SMC5	ENST00000361138	ENSG00000198887	protein_coding	7	CDS	chr9	+	70282429	70282522	928	1021	10	0.290395	0.0326842	0.489011	50	94
SMC5	ENST00000361138	ENSG00000198887	protein_coding	9	CDS	chr9	+	70298006	70298087	1195	1276	13	0.249727	0.0362636	0.37323	50	82
SMC5	ENST00000361138	ENSG00000198887	protein_coding	9	CDS	chr9	+	70298088	70298183	1277	1372	14	0.242302	0.0309309	0.368026	50	96
SMC5	ENST00000361138	ENSG00000198887	protein_coding	10	CDS	chr9	+	70300107	70300198	1472	1563	16	0.308903	0.035111	0.684222	50	92
SMC5	ENST00000361138	ENSG00000198887	protein_coding	14	CDS	chr9	+	70318547	70318638	1941	2032	21	0.244761	0.0340189	0.120681	50	92
SMC5	ENST00000361138	ENSG00000198887	protein_coding	15	CDS	chr9	+	70318842	70318918	2130	2206	23	0.273304	0.0349783	0.384076	50	77
SMC5	ENST00000361138	ENSG00000198887	protein_coding	16	CDS	chr9	+	70323521	70323595	2290	2364	25	0.289373	0.0315775	0.472471	50	75
SMC5	ENST00000361138	ENSG00000198887	protein_coding	22	CDS	chr9	+	70347928	70348032	2880	2984	32	0.36721	0.0254594	0.484268	50	105
SMC5	ENST00000361138	ENSG00000198887	protein_coding	25	CDS,3'UTR	chr9	+	70352198	70352381	3274	3457	36	0.3105	0.0306759	0.472256	50	184
SMC5	ENST00000361138	ENSG00000198887	protein_coding	25	3'UTR	chr9	+	70352383	70352478	3459	3554	37	0.371814	0.0284133	0.366802	50	96
SMC5	ENST00000361138	ENSG00000198887	protein_coding	25	3'UTR	chr9	+	70352479	70352585	3555	3661	38	0.348417	0.0253201	0.212964	50	107
SMC5	ENST00000361138	ENSG00000198887	protein_coding	25	3'UTR	chr9	+	70352590	70352686	3666	3762	39	0.368498	0.0278631	0.416165	50	97
SMC5	ENST00000361138	ENSG00000198887	protein_coding	25	3'UTR	chr9	+	70352687	70352808	3763	3884	40	0.358652	0.0271173	0.467713	50	122
SMC5	ENST00000361138	ENSG00000198887	protein_coding	25	3'UTR	chr9	+	70352809	70352911	3885	3987	41	0.357004	0.0275193	0.268463	50	103
SMC5	ENST00000361138	ENSG00000198887	protein_coding	25	3'UTR	chr9	+	70352912	70353013	3988	4089	42	0.359518	0.0285543	0.442704	50	102
SMC5	ENST00000361138	ENSG00000198887	protein_coding	25	3'UTR	chr9	+	70353014	70353155	4090	4231	43	0.309759	0.029325	0.314104	50	142
SMC5	ENST00000361138	ENSG00000198887	protein_coding	25	3'UTR	chr9	+	70353157	70353272	4233	4348	44	0.356076	0.0313169	0.489993	50	116
SMC5	ENST00000361138	ENSG00000198887	protein_coding	25	3'UTR	chr9	+	70353275	70353459	4351	4535	45	0.372305	0.0301213	0.474172	50	185
SMC5	ENST00000361138	ENSG00000198887	protein_coding	25	3'UTR	chr9	+	70353462	70353567	4538	4643	46	0.368367	0.0238936	0.299102	50	106
SMC5	ENST00000361138	ENSG00000198887	protein_coding	25	3'UTR	chr9	+	70354022	70354121	5098	5197	48	0.358898	0.0336653	0.487304	50	100
SMC5	ENST00000361138	ENSG00000198887	protein_coding	25	3'UTR	chr9	+	70354122	70354245	5198	5321	49	0.335762	0.0317419	0.479442	50	124
SMC5	ENST00000361138	ENSG00000198887	protein_coding	25	3'UTR	chr9	+	70354247	70354349	5323	5425	50	0.588112	0.018688	0.912623	50	103
SMC5	ENST00000361138	ENSG00000198887	protein_coding	25	3'UTR	chr9	+	70354350	70354456	5426	5532	51	0.453582	0.0256649	0.455561	51	107
CEMIP2	ENST00000377044	ENSG00000135048	protein_coding	24	3'UTR	chr9	-	71683584	71683734	5784	5934	57	0.368842	0.0282034	0.584506	64	151
CEMIP2	ENST00000377044	ENSG00000135048	protein_coding	24	3'UTR	chr9	-	71683735	71683834	5684	5783	56	0.353746	0.025961	0.631761	50	100
CEMIP2	ENST00000377044	ENSG00000135048	protein_coding	24	3'UTR	chr9	-	71683835	71683940	5578	5683	55	0.312816	0.0284991	0.52277	50	106
CEMIP2	ENST00000377044	ENSG00000135048	protein_coding	24	3'UTR	chr9	-	71683942	71684037	5481	5576	54	0.323794	0.024832	0.566443	50	96
CEMIP2	ENST00000377044	ENSG00000135048	protein_coding	24	3'UTR	chr9	-	71684038	71684129	5389	5480	53	0.357125	0.024641	0.58089	50	92
CEMIP2	ENST00000377044	ENSG00000135048	protein_coding	24	3'UTR	chr9	-	71684130	71684217	5301	5388	52	0.347868	0.0249275	0.506986	50	88
CEMIP2	ENST00000377044	ENSG00000135048	protein_coding	24	3'UTR	chr9	-	71684218	71684348	5170	5300	51	0.321029	0.0265478	0.766497	50	131
CEMIP2	ENST00000377044	ENSG00000135048	protein_coding	24	3'UTR	chr9	-	71684349	71684491	5027	5169	50	0.328467	0.0283977	0.764151	50	143
CEMIP2	ENST00000377044	ENSG00000135048	protein_coding	24	3'UTR	chr9	-	71684494	71684592	4926	5024	49	0.324586	0.0260827	0.659999	50	99
CEMIP2	ENST00000377044	ENSG00000135048	protein_coding	24	3'UTR	chr9	-	71684596	71684705	4813	4922	48	0.382523	0.0296544	0.78899	50	110
CEMIP2	ENST00000377044	ENSG00000135048	protein_coding	24	3'UTR	chr9	-	71684708	71684846	4672	4810	47	0.350934	0.0239819	0.767857	50	139
CEMIP2	ENST00000377044	ENSG00000135048	protein_coding	24	3'UTR	chr9	-	71684850	71684973	4545	4668	46	0.347591	0.0226767	0.679546	50	124
CEMIP2	ENST00000377044	ENSG00000135048	protein_coding	24	3'UTR	chr9	-	71684980	71685093	4425	4538	45	0.25128	0.0298603	0.519032	50	114
CEMIP2	ENST00000377044	ENSG00000135048	protein_coding	24	3'UTR	chr9	-	71685094	71685189	4329	4424	44	0.321786	0.0280385	0.698751	50	96
CEMIP2	ENST00000377044	ENSG00000135048	protein_coding	24	CDS,3'UTR	chr9	-	71685190	71685272	4246	4328	43	0.23272	0.0302704	0.605998	50	83
CEMIP2	ENST00000377044	ENSG00000135048	protein_coding	24	CDS	chr9	-	71685273	71685374	4144	4245	42	0.284741	0.0296034	0.60315	50	102
CEMIP2	ENST00000377044	ENSG00000135048	protein_coding	20	CDS	chr9	-	71698012	71698096	3655	3739	37	0.325014	0.0244387	0.551871	50	85
CEMIP2	ENST00000377044	ENSG00000135048	protein_coding	20	CDS	chr9	-	71698097	71698179	3572	3654	36	0.335043	0.0278694	0.684287	50	83
CEMIP2	ENST00000377044	ENSG00000135048	protein_coding	19	CDS	chr9	-	71700717	71700814	3374	3471	34	0.299408	0.0278955	0.566492	50	98
CEMIP2	ENST00000377044	ENSG00000135048	protein_coding	18	CDS	chr9	-	71704678	71704769	3189	3280	32	0.285659	0.0265982	0.459178	50	92
CEMIP2	ENST00000377044	ENSG00000135048	protein_coding	17	CDS	chr9	-	71709330	71709440	2973	3083	30	0.244545	0.0271495	0.172221	50	111
CEMIP2	ENST00000377044	ENSG00000135048	protein_coding	16	CDS	chr9	-	71712152	71712245	2776	2869	28	0.299721	0.0278443	0.372394	50	94
CEMIP2	ENST00000377044	ENSG00000135048	protein_coding	9	CDS	chr9	-	71730117	71730204	1992	2079	20	0.299923	0.0304424	0.504558	50	88
CEMIP2	ENST00000377044	ENSG00000135048	protein_coding	8	CDS	chr9	-	71730765	71730873	1774	1882	18	0.307079	0.0302631	0.768467	50	109
CEMIP2	ENST00000377044	ENSG00000135048	protein_coding	6	CDS	chr9	-	71734808	71734904	1464	1560	15	0.221247	0.0301779	0.437362	50	97
CEMIP2	ENST00000377044	ENSG00000135048	protein_coding	5	CDS	chr9	-	71740102	71740207	1229	1334	13	0.246864	0.0289338	0.627422	50	106
CEMIP2	ENST00000377044	ENSG00000135048	protein_coding	4	CDS	chr9	-	71745098	71745208	1013	1123	11	0.233613	0.0298429	0.658595	50	111
CEMIP2	ENST00000377044	ENSG00000135048	protein_coding	4	CDS	chr9	-	71745209	71745310	911	1012	10	0.298154	0.0253445	0.668615	50	102
CEMIP2	ENST00000377044	ENSG00000135048	protein_coding	4	CDS	chr9	-	71745313	71745428	793	908	9	0.318877	0.0287093	0.763921	50	116
CEMIP2	ENST00000377044	ENSG00000135048	protein_coding	4	CDS	chr9	-	71745429	71745523	698	792	8	0.374576	0.022078	0.681	50	95
CEMIP2	ENST00000377044	ENSG00000135048	protein_coding	2	CDS	chr9	-	71750047	71750146	397	496	5	0.295392	0.0329639	0.38901	50	100
CEMIP2	ENST00000377044	ENSG00000135048	protein_coding	2	CDS	chr9	-	71750147	71750242	301	396	4	0.293398	0.0310285	0.244885	50	96
CEMIP2	ENST00000377044	ENSG00000135048	protein_coding	2	CDS	chr9	-	71750243	71750331	212	300	3	0.342205	0.0254581	0.656262	50	89
CEMIP2	ENST00000377044	ENSG00000135048	protein_coding	1	5'UTR	chr9	-	71768410	71768513	1	104	1	0.305968	0.027298	0.646659	50	104
ABHD17B	ENST00000333421	ENSG00000107362	protein_coding	4	3'UTR	chr9	-	71865477	71865575	2642	2740	16	0.426527	0.0308215	0.468082	45	99
ABHD17B	ENST00000333421	ENSG00000107362	protein_coding	4	3'UTR	chr9	-	71865577	71865672	2545	2640	15	0.520038	0.0198579	0.485916	50	96
ABHD17B	ENST00000333421	ENSG00000107362	protein_coding	4	3'UTR	chr9	-	71865678	71865800	2417	2539	14	0.506495	0.0218198	0.502059	50	123
ABHD17B	ENST00000333421	ENSG00000107362	protein_coding	4	3'UTR	chr9	-	71865803	71865922	2295	2414	13	0.438115	0.0253279	0.498044	50	120
ABHD17B	ENST00000333421	ENSG00000107362	protein_coding	4	3'UTR	chr9	-	71865925	71866037	2180	2292	12	0.299133	0.0358567	0.215818	50	113
ABHD17B	ENST00000333421	ENSG00000107362	protein_coding	4	3'UTR	chr9	-	71866039	71866157	2060	2178	11	0.454839	0.0253495	0.467687	50	119
ABHD17B	ENST00000333421	ENSG00000107362	protein_coding	4	3'UTR	chr9	-	71866511	71866622	1595	1706	9	0.45613	0.0250543	0.38042	50	112
ABHD17B	ENST00000333421	ENSG00000107362	protein_coding	4	CDS,3'UTR	chr9	-	71866623	71866807	1410	1594	8	0.509321	0.0234531	0.622741	50	185
ABHD17B	ENST00000333421	ENSG00000107362	protein_coding	4	CDS	chr9	-	71866808	71867001	1216	1409	7	0.345034	0.037083	0.437152	50	194
ABHD17B	ENST00000333421	ENSG00000107362	protein_coding	2	CDS	chr9	-	71874650	71874748	896	994	4	0.312692	0.0292785	0.188573	50	99
ABHD17B	ENST00000333421	ENSG00000107362	protein_coding	2	CDS	chr9	-	71874749	71874856	788	895	3	0.324491	0.0329771	0.505298	50	108
ABHD17B	ENST00000333421	ENSG00000107362	protein_coding	2	CDS	chr9	-	71874857	71874958	686	787	2	0.31519	0.0361292	0.506408	50	102
ABHD17B	ENST00000333421	ENSG00000107362	protein_coding	2	CDS	chr9	-	71874959	71875067	577	685	1	0.346434	0.0307577	0.246605	50	109
C9orf85	ENST00000334731	ENSG00000155621	protein_coding	1	CDS	chr9	+	71911752	71911835	114	197	1	0.300923	0.0349834	0.166552	50	84
C9orf85	ENST00000334731	ENSG00000155621	protein_coding	4	CDS	chr9	+	71972699	71972814	427	542	3	0.352813	0.0311073	0.246873	66	116
ZFAND5	ENST00000376962	ENSG00000107372	protein_coding	7	3'UTR	chr9	-	72354464	72354553	2701	2790	28	0.344679	0.0326109	0.665774	44	90
ZFAND5	ENST00000376962	ENSG00000107372	protein_coding	7	3'UTR	chr9	-	72354554	72354676	2578	2700	27	0.309288	0.0310192	0.798363	50	123
ZFAND5	ENST00000376962	ENSG00000107372	protein_coding	7	3'UTR	chr9	-	72354677	72354821	2433	2577	26	0.264484	0.0280419	0.75952	50	145
ZFAND5	ENST00000376962	ENSG00000107372	protein_coding	7	3'UTR	chr9	-	72354822	72354939	2315	2432	25	0.254657	0.0280904	0.786802	50	118
ZFAND5	ENST00000376962	ENSG00000107372	protein_coding	7	3'UTR	chr9	-	72354940	72355033	2221	2314	24	0.295133	0.0241279	0.7849	50	94
ZFAND5	ENST00000376962	ENSG00000107372	protein_coding	7	3'UTR	chr9	-	72355035	72355150	2104	2219	23	0.269673	0.0264881	0.662004	50	116
ZFAND5	ENST00000376962	ENSG00000107372	protein_coding	7	3'UTR	chr9	-	72355152	72355246	2008	2102	22	0.3049	0.0323514	0.777413	50	95
ZFAND5	ENST00000376962	ENSG00000107372	protein_coding	7	3'UTR	chr9	-	72355249	72355340	1914	2005	21	0.29553	0.0259629	0.582442	50	92
ZFAND5	ENST00000376962	ENSG00000107372	protein_coding	7	3'UTR	chr9	-	72355341	72355434	1820	1913	20	0.316548	0.0221899	0.543087	50	94
ZFAND5	ENST00000376962	ENSG00000107372	protein_coding	7	3'UTR	chr9	-	72355435	72355523	1731	1819	19	0.254908	0.025406	0.642756	50	89
ZFAND5	ENST00000376962	ENSG00000107372	protein_coding	7	3'UTR	chr9	-	72355525	72355643	1611	1729	18	0.264159	0.0272411	0.824786	50	119
ZFAND5	ENST00000376962	ENSG00000107372	protein_coding	7	3'UTR	chr9	-	72355645	72355717	1537	1609	17	0.262564	0.0277653	0.501785	50	73
ZFAND5	ENST00000376962	ENSG00000107372	protein_coding	7	3'UTR	chr9	-	72355720	72355824	1430	1534	16	0.340293	0.0214111	0.697828	50	105
ZFAND5	ENST00000376962	ENSG00000107372	protein_coding	7	3'UTR	chr9	-	72355827	72355939	1315	1427	15	0.4421	0.0262034	0.917332	50	113
ZFAND5	ENST00000376962	ENSG00000107372	protein_coding	7	CDS,3'UTR	chr9	-	72355945	72356029	1225	1309	14	0.248055	0.0284004	0.79396	50	85
ZFAND5	ENST00000376962	ENSG00000107372	protein_coding	6	CDS	chr9	-	72356972	72357050	1033	1111	12	0.205719	0.0332725	0.639266	50	79
ZFAND5	ENST00000376962	ENSG00000107372	protein_coding	3	CDS	chr9	-	72360672	72360772	666	766	8	0.239346	0.0298363	0.604218	50	101
ZFAND5	ENST00000376962	ENSG00000107372	protein_coding	1	5'UTR	chr9	-	72364732	72364822	387	477	5	0.310044	0.0280506	0.700883	50	91
ZFAND5	ENST00000376962	ENSG00000107372	protein_coding	1	5'UTR	chr9	-	72364824	72364919	290	385	4	0.326083	0.0301068	0.428362	50	96
ZFAND5	ENST00000376962	ENSG00000107372	protein_coding	1	5'UTR	chr9	-	72364920	72365001	208	289	3	0.323311	0.0264327	0.656022	50	82
ZFAND5	ENST00000376962	ENSG00000107372	protein_coding	1	5'UTR	chr9	-	72365003	72365098	111	206	2	0.340956	0.0256601	0.739654	50	96
ZFAND5	ENST00000376962	ENSG00000107372	protein_coding	1	5'UTR	chr9	-	72365100	72365202	7	109	1	0.300613	0.0270689	0.639736	50	103
ANXA1	ENST00000257497	ENSG00000135046	protein_coding	12	CDS	chr9	+	73169044	73169145	948	1049	11	0.187555	0.0354825	0.925741	50	102
ANXA1	ENST00000257497	ENSG00000135046	protein_coding	13	3'UTR	chr9	+	73170141	73170235	1149	1243	13	0.220954	0.0290192	0.910047	50	95
ANXA1	ENST00000257497	ENSG00000135046	protein_coding	13	3'UTR	chr9	+	73170236	73170324	1244	1332	14	0.240288	0.0309424	0.797142	50	89
ANXA1	ENST00000257497	ENSG00000135046	protein_coding	13	3'UTR	chr9	+	73170325	73170385	1333	1393	15	0.314094	0.0294054	0.556872	32	61
C9orf40	ENST00000376854	ENSG00000135045	protein_coding	2	3'UTR	chr9	-	74947708	74947858	1076	1226	7	0.348957	0.0283023	0.361248	56	151
C9orf40	ENST00000376854	ENSG00000135045	protein_coding	2	3'UTR	chr9	-	74947861	74947952	982	1073	6	0.266391	0.033941	0.372278	50	92
C9orf40	ENST00000376854	ENSG00000135045	protein_coding	2	CDS,3'UTR	chr9	-	74947953	74948079	855	981	5	0.271693	0.0326045	0.448177	50	127
C9orf40	ENST00000376854	ENSG00000135045	protein_coding	2	CDS	chr9	-	74948080	74948173	761	854	4	0.306106	0.0352744	0.630852	50	94
C9orf40	ENST00000376854	ENSG00000135045	protein_coding	1	CDS	chr9	-	74952263	74952363	550	650	2	0.345921	0.0268892	0.41175	50	101
C9orf40	ENST00000376854	ENSG00000135045	protein_coding	1	CDS	chr9	-	74952365	74952446	467	548	1	0.377731	0.0301415	0.40986	50	82
CARNMT1	ENST00000376834	ENSG00000156017	protein_coding	8	3'UTR	chr9	-	74981148	74981236	3813	3901	35	0.374674	0.0280995	0.514418	36	89
CARNMT1	ENST00000376834	ENSG00000156017	protein_coding	8	3'UTR	chr9	-	74981237	74981360	3689	3812	34	0.373182	0.0272437	0.32993	50	124
CARNMT1	ENST00000376834	ENSG00000156017	protein_coding	8	3'UTR	chr9	-	74981361	74981475	3574	3688	33	0.362062	0.0290394	0.3039	50	115
CARNMT1	ENST00000376834	ENSG00000156017	protein_coding	8	3'UTR	chr9	-	74981476	74981583	3466	3573	32	0.329568	0.0312283	0.316348	50	108
CARNMT1	ENST00000376834	ENSG00000156017	protein_coding	8	3'UTR	chr9	-	74981585	74981716	3333	3464	31	0.365823	0.0306978	0.447923	50	132
CARNMT1	ENST00000376834	ENSG00000156017	protein_coding	8	3'UTR	chr9	-	74981717	74981820	3229	3332	30	0.380188	0.0272534	0.583198	50	104
CARNMT1	ENST00000376834	ENSG00000156017	protein_coding	8	3'UTR	chr9	-	74981828	74981924	3125	3221	29	0.356781	0.0288169	0.113076	50	97
CARNMT1	ENST00000376834	ENSG00000156017	protein_coding	8	3'UTR	chr9	-	74981927	74982058	2991	3122	28	0.413578	0.0233113	0.458712	50	132
CARNMT1	ENST00000376834	ENSG00000156017	protein_coding	8	3'UTR	chr9	-	74982059	74982178	2871	2990	27	0.295362	0.02822	0.555739	50	120
CARNMT1	ENST00000376834	ENSG00000156017	protein_coding	8	3'UTR	chr9	-	74982181	74982303	2746	2868	26	0.276199	0.0290055	0.611589	50	123
CARNMT1	ENST00000376834	ENSG00000156017	protein_coding	8	3'UTR	chr9	-	74982304	74982421	2628	2745	25	0.361459	0.0256933	0.606149	50	118
CARNMT1	ENST00000376834	ENSG00000156017	protein_coding	8	3'UTR	chr9	-	74982424	74982545	2504	2625	24	0.322882	0.0265025	0.506781	50	122
CARNMT1	ENST00000376834	ENSG00000156017	protein_coding	8	3'UTR	chr9	-	74982546	74982657	2392	2503	23	0.393448	0.0251228	0.382092	50	112
CARNMT1	ENST00000376834	ENSG00000156017	protein_coding	8	3'UTR	chr9	-	74982659	74982762	2287	2390	22	0.340123	0.0294041	0.545294	50	104
CARNMT1	ENST00000376834	ENSG00000156017	protein_coding	8	3'UTR	chr9	-	74982764	74982851	2198	2285	21	0.336512	0.026369	0.4308	50	88
CARNMT1	ENST00000376834	ENSG00000156017	protein_coding	8	3'UTR	chr9	-	74982852	74982933	2116	2197	20	0.429491	0.0263496	0.51107	50	82
CARNMT1	ENST00000376834	ENSG00000156017	protein_coding	8	3'UTR	chr9	-	74982934	74983027	2022	2115	19	0.416759	0.0249419	0.61717	50	94
CARNMT1	ENST00000376834	ENSG00000156017	protein_coding	8	3'UTR	chr9	-	74983029	74983139	1910	2020	18	0.443329	0.0241352	0.656532	50	111
CARNMT1	ENST00000376834	ENSG00000156017	protein_coding	8	3'UTR	chr9	-	74983141	74983232	1817	1908	17	0.41182	0.0212543	0.605006	50	92
CARNMT1	ENST00000376834	ENSG00000156017	protein_coding	8	3'UTR	chr9	-	74983234	74983346	1703	1815	16	0.345355	0.0289998	0.330423	50	113
CARNMT1	ENST00000376834	ENSG00000156017	protein_coding	8	3'UTR	chr9	-	74983347	74983463	1586	1702	15	0.370735	0.0265227	0.443055	50	117
CARNMT1	ENST00000376834	ENSG00000156017	protein_coding	8	3'UTR	chr9	-	74983464	74983560	1489	1585	14	0.451083	0.0220897	0.483918	50	97
CARNMT1	ENST00000376834	ENSG00000156017	protein_coding	8	3'UTR	chr9	-	74983561	74983669	1380	1488	13	0.349021	0.0309053	0.345693	50	109
CARNMT1	ENST00000376834	ENSG00000156017	protein_coding	8	3'UTR	chr9	-	74983671	74983747	1302	1378	12	0.354648	0.0278258	0.246328	50	77
CARNMT1	ENST00000376834	ENSG00000156017	protein_coding	8	CDS,3'UTR	chr9	-	74983748	74983851	1198	1301	11	0.336063	0.0302738	0.366315	50	104
CARNMT1	ENST00000376834	ENSG00000156017	protein_coding	5	CDS	chr9	-	74998669	74998762	798	891	7	0.29272	0.0277666	0.440551	50	94
CARNMT1	ENST00000376834	ENSG00000156017	protein_coding	3	CDS	chr9	-	75016329	75016422	488	581	4	0.281374	0.0328929	0.331265	50	94
CARNMT1	ENST00000376834	ENSG00000156017	protein_coding	2	CDS	chr9	-	75017342	75017423	308	389	2	0.337696	0.0277474	0.275129	50	82
OSTF1	ENST00000346234	ENSG00000134996	protein_coding	1	5'UTR,CDS	chr9	+	75088582	75088699	69	186	1	0.307631	0.0309936	0.408531	50	118
OSTF1	ENST00000346234	ENSG00000134996	protein_coding	10	3'UTR	chr9	+	75146769	75146878	852	961	9	0.346949	0.0274454	0.24075	50	110
OSTF1	ENST00000346234	ENSG00000134996	protein_coding	10	3'UTR	chr9	+	75146879	75146985	962	1068	10	0.364126	0.029296	0.55431	50	107
OSTF1	ENST00000346234	ENSG00000134996	protein_coding	10	3'UTR	chr9	+	75146987	75147106	1070	1189	11	0.371994	0.0216819	0.436718	42	120
RFK	ENST00000376736	ENSG00000135002	protein_coding	4	3'UTR	chr9	-	76385624	76385741	2381	2498	23	0.313107	0.0308971	0.576171	38	118
RFK	ENST00000376736	ENSG00000135002	protein_coding	4	3'UTR	chr9	-	76385743	76385846	2276	2379	22	0.314735	0.025886	0.513068	50	104
RFK	ENST00000376736	ENSG00000135002	protein_coding	4	3'UTR	chr9	-	76385847	76385961	2161	2275	21	0.277511	0.0297921	0.481363	50	115
RFK	ENST00000376736	ENSG00000135002	protein_coding	4	3'UTR	chr9	-	76385962	76386047	2075	2160	20	0.33059	0.0266899	0.623832	50	86
RFK	ENST00000376736	ENSG00000135002	protein_coding	4	3'UTR	chr9	-	76386050	76386156	1966	2072	19	0.458337	0.0238191	0.690571	50	107
RFK	ENST00000376736	ENSG00000135002	protein_coding	4	3'UTR	chr9	-	76386163	76386265	1857	1959	18	0.333362	0.029353	0.373638	50	103
RFK	ENST00000376736	ENSG00000135002	protein_coding	4	3'UTR	chr9	-	76386266	76386424	1698	1856	17	0.481503	0.021268	0.446367	50	159
RFK	ENST00000376736	ENSG00000135002	protein_coding	4	3'UTR	chr9	-	76386425	76386505	1617	1697	16	0.36003	0.0287913	0.547663	50	81
RFK	ENST00000376736	ENSG00000135002	protein_coding	4	3'UTR	chr9	-	76386506	76386658	1464	1616	15	0.374085	0.0237811	0.466771	50	153
RFK	ENST00000376736	ENSG00000135002	protein_coding	4	3'UTR	chr9	-	76386659	76386772	1350	1463	14	0.360783	0.0264627	0.797084	50	114
RFK	ENST00000376736	ENSG00000135002	protein_coding	4	3'UTR	chr9	-	76386773	76386874	1248	1349	13	0.327251	0.0242123	0.789516	50	102
RFK	ENST00000376736	ENSG00000135002	protein_coding	4	3'UTR	chr9	-	76386875	76386971	1151	1247	12	0.464708	0.0199104	0.903502	50	97
RFK	ENST00000376736	ENSG00000135002	protein_coding	4	3'UTR	chr9	-	76386972	76387072	1050	1150	11	0.262245	0.0231811	0.624288	50	101
RFK	ENST00000376736	ENSG00000135002	protein_coding	4	3'UTR	chr9	-	76387073	76387169	953	1049	10	0.333031	0.0260151	0.731406	50	97
RFK	ENST00000376736	ENSG00000135002	protein_coding	4	3'UTR	chr9	-	76387173	76387253	869	949	9	0.297025	0.0279766	0.587085	50	81
RFK	ENST00000376736	ENSG00000135002	protein_coding	4	3'UTR	chr9	-	76387255	76387371	751	867	8	0.235131	0.0327614	0.641211	50	117
RFK	ENST00000376736	ENSG00000135002	protein_coding	4	CDS,3'UTR	chr9	-	76387372	76387463	659	750	7	0.254592	0.0307795	0.669951	50	92
RFK	ENST00000376736	ENSG00000135002	protein_coding	2	CDS	chr9	-	76392435	76392547	360	472	4	0.250116	0.0312581	0.6411	50	113
RFK	ENST00000376736	ENSG00000135002	protein_coding	1	5'UTR	chr9	-	76394178	76394274	153	249	2	0.383273	0.0225421	0.739327	50	97
RFK	ENST00000376736	ENSG00000135002	protein_coding	1	5'UTR	chr9	-	76394275	76394390	37	152	1	0.358158	0.0269746	0.564152	50	116
VPS13A	ENST00000360280	ENSG00000197969	protein_coding	1	5'UTR,CDS	chr9	+	77177661	77177783	128	250	1	0.399155	0.0275978	0.643426	50	123
VPS13A	ENST00000360280	ENSG00000197969	protein_coding	13	CDS	chr9	+	77221255	77221329	1231	1305	12	0.360185	0.0308372	0.357983	50	75
VPS13A	ENST00000360280	ENSG00000197969	protein_coding	15	CDS	chr9	+	77226484	77226577	1414	1507	14	0.347103	0.0318163	0.437956	50	94
VPS13A	ENST00000360280	ENSG00000197969	protein_coding	23	CDS	chr9	+	77260122	77260205	2496	2579	23	0.317608	0.0339131	0.399487	50	84
VPS13A	ENST00000360280	ENSG00000197969	protein_coding	25	CDS	chr9	+	77275565	77275651	2751	2837	25	0.302128	0.0318519	0.0908894	50	87
VPS13A	ENST00000360280	ENSG00000197969	protein_coding	26	CDS	chr9	+	77276071	77276192	2845	2966	26	0.30462	0.0343612	0.412487	50	122
VPS13A	ENST00000360280	ENSG00000197969	protein_coding	33	CDS	chr9	+	77295588	77295679	3725	3816	32	0.392858	0.0269076	0.488289	50	92
VPS13A	ENST00000360280	ENSG00000197969	protein_coding	33	CDS	chr9	+	77295680	77295783	3817	3920	33	0.364538	0.0307122	0.419154	50	104
VPS13A	ENST00000360280	ENSG00000197969	protein_coding	35	CDS	chr9	+	77307968	77308053	4155	4240	36	0.326212	0.0304404	0.305563	50	86
VPS13A	ENST00000360280	ENSG00000197969	protein_coding	38	CDS	chr9	+	77315343	77315446	4674	4777	40	0.431006	0.0240939	0.59067	50	104
VPS13A	ENST00000360280	ENSG00000197969	protein_coding	39	CDS	chr9	+	77316251	77316339	4879	4967	42	0.403083	0.0261982	0.482717	50	89
VPS13A	ENST00000360280	ENSG00000197969	protein_coding	41	CDS	chr9	+	77318256	77318336	5149	5229	45	0.341788	0.0324437	0.497434	50	81
VPS13A	ENST00000360280	ENSG00000197969	protein_coding	41	CDS	chr9	+	77318341	77318420	5234	5313	46	0.336948	0.0296684	0.361998	50	80
VPS13A	ENST00000360280	ENSG00000197969	protein_coding	41	CDS	chr9	+	77318426	77318566	5319	5459	47	0.406308	0.0281616	0.314773	50	141
VPS13A	ENST00000360280	ENSG00000197969	protein_coding	44	CDS	chr9	+	77321534	77321640	5789	5895	50	0.358655	0.030309	0.271124	50	107
VPS13A	ENST00000360280	ENSG00000197969	protein_coding	44	CDS	chr9	+	77321644	77321727	5899	5982	51	0.379299	0.0305007	0.291109	50	84
VPS13A	ENST00000360280	ENSG00000197969	protein_coding	47	CDS	chr9	+	77337279	77337373	6291	6385	55	0.363946	0.0276001	0.241001	50	95
VPS13A	ENST00000360280	ENSG00000197969	protein_coding	47	CDS	chr9	+	77337374	77337472	6386	6484	56	0.303338	0.0334228	0.378175	50	99
VPS13A	ENST00000360280	ENSG00000197969	protein_coding	48	CDS	chr9	+	77339557	77339648	6591	6682	58	0.342052	0.0299671	0.406286	50	92
VPS13A	ENST00000360280	ENSG00000197969	protein_coding	48	CDS	chr9	+	77339650	77339753	6684	6787	59	0.317565	0.0301289	0.216249	50	104
VPS13A	ENST00000360280	ENSG00000197969	protein_coding	48	CDS	chr9	+	77339754	77339848	6788	6882	60	0.29991	0.0347454	0.453635	50	95
VPS13A	ENST00000360280	ENSG00000197969	protein_coding	50	CDS	chr9	+	77340446	77340536	7093	7183	63	0.311898	0.0308661	0.218341	50	91
VPS13A	ENST00000360280	ENSG00000197969	protein_coding	54	CDS	chr9	+	77353415	77353522	7597	7704	68	0.277354	0.0374838	0.215466	50	108
VPS13A	ENST00000360280	ENSG00000197969	protein_coding	54	CDS	chr9	+	77353524	77353617	7706	7799	69	0.323565	0.0348534	0.457063	50	94
VPS13A	ENST00000360280	ENSG00000197969	protein_coding	56	CDS	chr9	+	77357708	77357793	7994	8079	72	0.323262	0.035351	0.431935	50	86
VPS13A	ENST00000360280	ENSG00000197969	protein_coding	72	CDS,3'UTR	chr9	+	77416003	77416055	9693	9745	84	0.331179	0.0314606	-0.0189304	26	53
CEP78	ENST00000277082	ENSG00000148019	protein_coding	1	5'UTR,CDS	chr9	+	78236232	78236351	1	120	1	0.361832	0.022383	0.443543	50	120
CEP78	ENST00000277082	ENSG00000148019	protein_coding	1	CDS	chr9	+	78236354	78236448	123	217	2	0.332257	0.0273894	0.549375	50	95
CEP78	ENST00000277082	ENSG00000148019	protein_coding	1	CDS	chr9	+	78236449	78236550	218	319	3	0.372058	0.0250915	0.543565	50	102
CEP78	ENST00000277082	ENSG00000148019	protein_coding	2	CDS	chr9	+	78240073	78240180	423	530	5	0.227892	0.029868	0.435091	50	108
CEP78	ENST00000277082	ENSG00000148019	protein_coding	5	CDS	chr9	+	78243471	78243571	732	832	8	0.267792	0.0335267	0.591456	50	101
CEP78	ENST00000277082	ENSG00000148019	protein_coding	9	CDS	chr9	+	78251924	78252026	1205	1307	13	0.273555	0.0309387	0.648761	50	103
CEP78	ENST00000277082	ENSG00000148019	protein_coding	13	CDS	chr9	+	78264174	78264285	1602	1713	17	0.315343	0.0247031	0.304508	50	112
CEP78	ENST00000277082	ENSG00000148019	protein_coding	14	CDS	chr9	+	78265454	78265529	1827	1902	19	0.282481	0.0328857	0.440323	50	76
CEP78	ENST00000277082	ENSG00000148019	protein_coding	15	CDS	chr9	+	78266527	78266623	2002	2098	21	0.275003	0.0271785	0.461705	50	97
CEP78	ENST00000277082	ENSG00000148019	protein_coding	15	CDS	chr9	+	78266626	78266702	2101	2177	22	0.256775	0.0291716	0.550478	47	77
PSAT1	ENST00000376588	ENSG00000135069	protein_coding	1	5'UTR,CDS	chr9	+	78297147	78297236	23	112	1	0.277634	0.0302447	0.324235	50	90
PSAT1	ENST00000376588	ENSG00000135069	protein_coding	4	CDS	chr9	+	78304788	78304892	331	435	4	0.182607	0.0311924	0.534313	50	105
PSAT1	ENST00000376588	ENSG00000135069	protein_coding	5	CDS	chr9	+	78306350	78306465	520	635	6	0.236887	0.0328615	0.587511	50	116
PSAT1	ENST00000376588	ENSG00000135069	protein_coding	8	CDS	chr9	+	78328068	78328159	973	1064	10	0.226644	0.0314362	0.482751	50	92
PSAT1	ENST00000376588	ENSG00000135069	protein_coding	9	CDS,3'UTR	chr9	+	78329060	78329154	1173	1267	12	0.246527	0.0332483	0.702792	50	95
PSAT1	ENST00000376588	ENSG00000135069	protein_coding	9	3'UTR	chr9	+	78329156	78329241	1269	1354	13	0.240072	0.0285335	0.670743	50	86
PSAT1	ENST00000376588	ENSG00000135069	protein_coding	9	3'UTR	chr9	+	78329242	78329347	1355	1460	14	0.255799	0.0272819	0.674834	50	106
PSAT1	ENST00000376588	ENSG00000135069	protein_coding	9	3'UTR	chr9	+	78329352	78329463	1465	1576	15	0.355403	0.0232023	0.84819	50	112
PSAT1	ENST00000376588	ENSG00000135069	protein_coding	9	3'UTR	chr9	+	78329465	78329582	1578	1695	16	0.313493	0.0260148	0.839543	50	118
PSAT1	ENST00000376588	ENSG00000135069	protein_coding	9	3'UTR	chr9	+	78329584	78329698	1697	1811	17	0.254603	0.0296399	0.705419	50	115
PSAT1	ENST00000376588	ENSG00000135069	protein_coding	9	3'UTR	chr9	+	78329700	78329796	1813	1909	18	0.250232	0.0291398	0.702661	50	97
PSAT1	ENST00000376588	ENSG00000135069	protein_coding	9	3'UTR	chr9	+	78329797	78329920	1910	2033	19	0.282086	0.0251809	0.468753	50	124
PSAT1	ENST00000376588	ENSG00000135069	protein_coding	9	3'UTR	chr9	+	78329921	78330052	2034	2165	20	0.328724	0.030317	0.661312	57	132
TLE1	ENST00000376499	ENSG00000196781	protein_coding	20	3'UTR	chr9	-	81583871	81583986	3832	3947	20	0.440539	0.0222495	0.398602	51	116
TLE1	ENST00000376499	ENSG00000196781	protein_coding	20	3'UTR	chr9	-	81583989	81584132	3686	3829	19	0.449872	0.025641	0.476343	50	144
TLE1	ENST00000376499	ENSG00000196781	protein_coding	20	CDS,3'UTR	chr9	-	81584134	81584240	3578	3684	18	0.308056	0.0309992	0.320206	50	107
TLE1	ENST00000376499	ENSG00000196781	protein_coding	1	5'UTR	chr9	-	81688246	81688352	1196	1302	8	0.45066	0.0206213	0.507178	50	107
TLE1	ENST00000376499	ENSG00000196781	protein_coding	1	5'UTR	chr9	-	81688354	81688463	1085	1194	7	0.447978	0.0190556	0.613159	50	110
TLE1	ENST00000376499	ENSG00000196781	protein_coding	1	5'UTR	chr9	-	81688464	81688603	945	1084	6	0.407171	0.0211548	0.463122	50	140
TLE1	ENST00000376499	ENSG00000196781	protein_coding	1	5'UTR	chr9	-	81688608	81688702	846	940	5	0.371984	0.0269818	0.285171	50	95
TLE1	ENST00000376499	ENSG00000196781	protein_coding	1	5'UTR	chr9	-	81689053	81689153	395	495	3	0.392562	0.0234132	0.369033	50	101
TLE1	ENST00000376499	ENSG00000196781	protein_coding	1	5'UTR	chr9	-	81689155	81689265	283	393	2	0.333068	0.0315423	0.492701	50	111
TLE1	ENST00000376499	ENSG00000196781	protein_coding	1	5'UTR	chr9	-	81689267	81689438	110	281	1	0.377247	0.0240411	0.419992	50	172
UBQLN1	ENST00000376395	ENSG00000135018	protein_coding	11	3'UTR	chr9	-	83660012	83660146	3690	3824	38	0.52594	0.0229367	0.57447	52	135
UBQLN1	ENST00000376395	ENSG00000135018	protein_coding	11	3'UTR	chr9	-	83660149	83660238	3598	3687	37	0.420495	0.0240941	0.56858	50	90
UBQLN1	ENST00000376395	ENSG00000135018	protein_coding	11	3'UTR	chr9	-	83660241	83660333	3503	3595	36	0.287509	0.0343359	0.315181	50	93
UBQLN1	ENST00000376395	ENSG00000135018	protein_coding	11	3'UTR	chr9	-	83660334	83660443	3393	3502	35	0.374862	0.0305866	0.641449	50	110
UBQLN1	ENST00000376395	ENSG00000135018	protein_coding	11	3'UTR	chr9	-	83660456	83660553	3283	3380	34	0.387953	0.0262111	0.496629	50	98
UBQLN1	ENST00000376395	ENSG00000135018	protein_coding	11	3'UTR	chr9	-	83660554	83660699	3137	3282	33	0.399395	0.029407	0.51275	50	146
UBQLN1	ENST00000376395	ENSG00000135018	protein_coding	11	3'UTR	chr9	-	83660700	83660825	3011	3136	32	0.37479	0.0247593	0.3055	50	126
UBQLN1	ENST00000376395	ENSG00000135018	protein_coding	11	3'UTR	chr9	-	83660826	83660930	2906	3010	31	0.54328	0.0171949	0.586919	50	105
UBQLN1	ENST00000376395	ENSG00000135018	protein_coding	11	3'UTR	chr9	-	83660931	83661026	2810	2905	30	0.329857	0.0307444	0.327461	50	96
UBQLN1	ENST00000376395	ENSG00000135018	protein_coding	11	3'UTR	chr9	-	83661029	83661126	2710	2807	29	0.246292	0.0311326	0.309646	50	98
UBQLN1	ENST00000376395	ENSG00000135018	protein_coding	11	3'UTR	chr9	-	83661129	83661217	2619	2707	28	0.44182	0.0202305	0.691538	50	89
UBQLN1	ENST00000376395	ENSG00000135018	protein_coding	11	3'UTR	chr9	-	83661219	83661308	2528	2617	27	0.349275	0.0307165	0.569224	50	90
UBQLN1	ENST00000376395	ENSG00000135018	protein_coding	11	3'UTR	chr9	-	83661309	83661429	2407	2527	26	0.362347	0.027228	0.701208	50	121
UBQLN1	ENST00000376395	ENSG00000135018	protein_coding	11	3'UTR	chr9	-	83661430	83661541	2295	2406	25	0.292133	0.0286459	0.680213	50	112
UBQLN1	ENST00000376395	ENSG00000135018	protein_coding	11	3'UTR	chr9	-	83661542	83661670	2166	2294	24	0.250407	0.0274588	0.646896	50	129
UBQLN1	ENST00000376395	ENSG00000135018	protein_coding	11	3'UTR	chr9	-	83661671	83661778	2058	2165	23	0.260792	0.0295835	0.734892	50	108
UBQLN1	ENST00000376395	ENSG00000135018	protein_coding	11	CDS,3'UTR	chr9	-	83661782	83661869	1967	2054	22	0.219216	0.0328778	0.754512	50	88
UBQLN1	ENST00000376395	ENSG00000135018	protein_coding	10	CDS	chr9	-	83663900	83663977	1794	1871	20	0.211005	0.0305479	0.501425	50	78
UBQLN1	ENST00000376395	ENSG00000135018	protein_coding	7	CDS	chr9	-	83669188	83669271	1441	1524	16	0.24841	0.0311265	0.712582	50	84
UBQLN1	ENST00000376395	ENSG00000135018	protein_coding	6	CDS	chr9	-	83677765	83677864	1247	1346	14	0.245286	0.0270842	0.698554	50	100
UBQLN1	ENST00000376395	ENSG00000135018	protein_coding	6	CDS	chr9	-	83677865	83677952	1159	1246	13	0.244763	0.0296213	0.798294	50	88
UBQLN1	ENST00000376395	ENSG00000135018	protein_coding	5	CDS	chr9	-	83678442	83678530	1060	1148	12	0.205806	0.0327485	0.684771	50	89
UBQLN1	ENST00000376395	ENSG00000135018	protein_coding	4	CDS	chr9	-	83679798	83679886	879	967	10	0.212486	0.03271	0.743851	50	89
UBQLN1	ENST00000376395	ENSG00000135018	protein_coding	4	CDS	chr9	-	83679887	83679980	785	878	9	0.246876	0.0289869	0.801362	50	94
UBQLN1	ENST00000376395	ENSG00000135018	protein_coding	2	CDS	chr9	-	83686021	83686124	491	594	6	0.245702	0.0298553	0.697677	50	104
UBQLN1	ENST00000376395	ENSG00000135018	protein_coding	1	CDS	chr9	-	83707560	83707644	315	399	4	0.232587	0.0246828	0.716655	50	85
UBQLN1	ENST00000376395	ENSG00000135018	protein_coding	1	5'UTR,CDS	chr9	-	83707648	83707740	219	311	3	0.205077	0.0322321	0.731919	50	93
UBQLN1	ENST00000376395	ENSG00000135018	protein_coding	1	5'UTR	chr9	-	83707741	83707850	109	218	2	0.305785	0.0293753	0.75516	50	110
UBQLN1	ENST00000376395	ENSG00000135018	protein_coding	1	5'UTR	chr9	-	83707852	83707958	1	107	1	0.234762	0.0251092	0.538266	50	107
C9orf64	ENST00000376344	ENSG00000165118	protein_coding	4	3'UTR	chr9	-	83938418	83938546	2233	2361	21	0.342631	0.02993	0.372111	53	129
C9orf64	ENST00000376344	ENSG00000165118	protein_coding	4	3'UTR	chr9	-	83938551	83938723	2056	2228	20	0.418752	0.0270452	0.379887	50	173
C9orf64	ENST00000376344	ENSG00000165118	protein_coding	4	3'UTR	chr9	-	83938724	83938836	1943	2055	19	0.434761	0.0214002	0.656874	50	113
C9orf64	ENST00000376344	ENSG00000165118	protein_coding	4	3'UTR	chr9	-	83938837	83938937	1842	1942	18	0.440974	0.0238834	0.591096	50	101
C9orf64	ENST00000376344	ENSG00000165118	protein_coding	4	3'UTR	chr9	-	83938938	83939044	1735	1841	17	0.430092	0.0246937	0.499705	50	107
C9orf64	ENST00000376344	ENSG00000165118	protein_coding	4	3'UTR	chr9	-	83939045	83939166	1613	1734	16	0.412785	0.0200605	0.593607	50	122
C9orf64	ENST00000376344	ENSG00000165118	protein_coding	4	3'UTR	chr9	-	83939167	83939264	1515	1612	15	0.474702	0.0214263	0.582744	50	98
C9orf64	ENST00000376344	ENSG00000165118	protein_coding	4	3'UTR	chr9	-	83939265	83939375	1404	1514	14	0.561559	0.019754	0.740705	50	111
C9orf64	ENST00000376344	ENSG00000165118	protein_coding	4	3'UTR	chr9	-	83939378	83939482	1297	1401	13	0.298381	0.0308646	0.315535	50	105
C9orf64	ENST00000376344	ENSG00000165118	protein_coding	4	CDS,3'UTR	chr9	-	83939483	83939573	1206	1296	12	0.283028	0.0357874	0.527119	50	91
C9orf64	ENST00000376344	ENSG00000165118	protein_coding	4	CDS	chr9	-	83939574	83939692	1087	1205	11	0.31122	0.0306455	0.444267	50	119
C9orf64	ENST00000376344	ENSG00000165118	protein_coding	3	CDS	chr9	-	83944842	83944953	876	987	9	0.291544	0.0346116	0.294358	50	112
C9orf64	ENST00000376344	ENSG00000165118	protein_coding	2	CDS	chr9	-	83955458	83955562	658	762	7	0.279138	0.0304094	0.498712	50	105
C9orf64	ENST00000376344	ENSG00000165118	protein_coding	1	CDS	chr9	-	83956179	83956283	460	564	5	0.315277	0.0326246	0.543575	50	105
C9orf64	ENST00000376344	ENSG00000165118	protein_coding	1	CDS	chr9	-	83956284	83956390	353	459	4	0.387652	0.0252467	0.738974	50	107
C9orf64	ENST00000376344	ENSG00000165118	protein_coding	1	CDS	chr9	-	83956391	83956500	243	352	3	0.264113	0.034929	0.452771	50	110
C9orf64	ENST00000376344	ENSG00000165118	protein_coding	1	5'UTR	chr9	-	83956501	83956610	133	242	2	0.342714	0.029314	0.656013	50	110
C9orf64	ENST00000376344	ENSG00000165118	protein_coding	1	5'UTR	chr9	-	83956614	83956717	26	129	1	0.298602	0.0329342	0.474786	50	104
HNRNPK	ENST00000376281	ENSG00000165119	protein_coding	17	3'UTR	chr9	-	83968163	83968265	2746	2848	27	0.311918	0.0258727	0.316454	44	103
HNRNPK	ENST00000376281	ENSG00000165119	protein_coding	17	3'UTR	chr9	-	83968266	83968362	2649	2745	26	0.400034	0.0224919	0.830101	50	97
HNRNPK	ENST00000376281	ENSG00000165119	protein_coding	17	3'UTR	chr9	-	83968367	83968477	2534	2644	25	0.244382	0.0287771	0.859697	50	111
HNRNPK	ENST00000376281	ENSG00000165119	protein_coding	17	3'UTR	chr9	-	83968478	83968583	2428	2533	24	0.316513	0.0275039	0.90108	50	106
HNRNPK	ENST00000376281	ENSG00000165119	protein_coding	17	3'UTR	chr9	-	83968585	83968704	2307	2426	23	0.275114	0.0231928	0.841288	50	120
HNRNPK	ENST00000376281	ENSG00000165119	protein_coding	17	3'UTR	chr9	-	83968706	83968829	2182	2305	22	0.190266	0.0287718	0.756508	50	124
HNRNPK	ENST00000376281	ENSG00000165119	protein_coding	17	3'UTR	chr9	-	83968830	83968927	2084	2181	21	0.34055	0.0231781	0.939554	50	98
HNRNPK	ENST00000376281	ENSG00000165119	protein_coding	17	3'UTR	chr9	-	83968928	83969044	1967	2083	20	0.263599	0.0279327	0.955074	50	117
HNRNPK	ENST00000376281	ENSG00000165119	protein_coding	17	3'UTR	chr9	-	83969045	83969163	1848	1966	19	0.453494	0.0184392	0.982708	50	119
HNRNPK	ENST00000376281	ENSG00000165119	protein_coding	17	3'UTR	chr9	-	83969165	83969286	1725	1846	18	0.220824	0.0248202	0.945074	50	122
HNRNPK	ENST00000376281	ENSG00000165119	protein_coding	17	CDS,3'UTR	chr9	-	83969287	83969413	1598	1724	17	0.340502	0.0250736	0.980629	50	127
HNRNPK	ENST00000376281	ENSG00000165119	protein_coding	11	CDS	chr9	-	83971960	83972063	981	1084	11	0.195604	0.0326887	0.956546	50	104
HNRNPK	ENST00000376281	ENSG00000165119	protein_coding	11	CDS	chr9	-	83972064	83972175	869	980	10	0.26987	0.0403297	0.983966	50	112
HNRNPK	ENST00000376281	ENSG00000165119	protein_coding	1	5'UTR	chr9	-	83980506	83980604	1	99	1	0.244768	0.03042	0.889863	50	99
RMI1	ENST00000325875	ENSG00000178966	protein_coding	3	5'UTR,CDS	chr9	+	84000980	84001090	326	436	2	0.387226	0.0252856	0.455402	50	111
RMI1	ENST00000325875	ENSG00000178966	protein_coding	3	CDS	chr9	+	84001091	84001193	437	539	3	0.366353	0.0276946	0.415719	50	103
RMI1	ENST00000325875	ENSG00000178966	protein_coding	3	CDS	chr9	+	84001194	84001295	540	641	4	0.414098	0.0249796	0.436111	50	102
RMI1	ENST00000325875	ENSG00000178966	protein_coding	3	CDS	chr9	+	84001296	84001374	642	720	5	0.32562	0.03002	0.371469	50	79
RMI1	ENST00000325875	ENSG00000178966	protein_coding	3	CDS	chr9	+	84001375	84001471	721	817	6	0.322602	0.027588	0.457188	50	97
RMI1	ENST00000325875	ENSG00000178966	protein_coding	3	CDS	chr9	+	84001473	84001585	819	931	7	0.407056	0.0240316	0.470805	50	113
RMI1	ENST00000325875	ENSG00000178966	protein_coding	3	CDS	chr9	+	84001586	84001670	932	1016	8	0.31992	0.0318234	0.480185	50	85
RMI1	ENST00000325875	ENSG00000178966	protein_coding	3	CDS	chr9	+	84001671	84001771	1017	1117	9	0.295445	0.0330938	0.236275	50	101
RMI1	ENST00000325875	ENSG00000178966	protein_coding	3	CDS	chr9	+	84001772	84001861	1118	1207	10	0.343993	0.0318692	0.245852	50	90
RMI1	ENST00000325875	ENSG00000178966	protein_coding	3	CDS	chr9	+	84001863	84001955	1209	1301	11	0.321508	0.0288184	0.156947	50	93
RMI1	ENST00000325875	ENSG00000178966	protein_coding	3	CDS	chr9	+	84001957	84002044	1303	1390	12	0.361371	0.0325247	0.349482	50	88
RMI1	ENST00000325875	ENSG00000178966	protein_coding	3	CDS	chr9	+	84002045	84002130	1391	1476	13	0.396529	0.0272412	0.372469	50	86
RMI1	ENST00000325875	ENSG00000178966	protein_coding	3	CDS	chr9	+	84002133	84002251	1479	1597	14	0.350218	0.0314531	0.21596	50	119
RMI1	ENST00000325875	ENSG00000178966	protein_coding	3	CDS	chr9	+	84002253	84002413	1599	1759	15	0.352734	0.0298939	0.202565	50	161
RMI1	ENST00000325875	ENSG00000178966	protein_coding	3	CDS	chr9	+	84002415	84002517	1761	1863	16	0.363414	0.0266844	0.399469	50	103
RMI1	ENST00000325875	ENSG00000178966	protein_coding	3	CDS	chr9	+	84002518	84002634	1864	1980	17	0.329704	0.0288526	0.187687	50	117
RMI1	ENST00000325875	ENSG00000178966	protein_coding	3	CDS	chr9	+	84002637	84002757	1983	2103	18	0.402128	0.0270926	0.252247	50	121
RMI1	ENST00000325875	ENSG00000178966	protein_coding	3	CDS	chr9	+	84002759	84002856	2105	2202	19	0.350501	0.0328482	0.249152	50	98
RMI1	ENST00000325875	ENSG00000178966	protein_coding	3	CDS,3'UTR	chr9	+	84002857	84002942	2203	2288	20	0.388226	0.0310903	0.213077	50	86
RMI1	ENST00000325875	ENSG00000178966	protein_coding	3	3'UTR	chr9	+	84002943	84003081	2289	2427	21	0.405446	0.0277133	0.436137	50	139
RMI1	ENST00000325875	ENSG00000178966	protein_coding	3	3'UTR	chr9	+	84003087	84003193	2433	2539	22	0.467311	0.0188037	0.681376	50	107
RMI1	ENST00000325875	ENSG00000178966	protein_coding	3	3'UTR	chr9	+	84003194	84003297	2540	2643	23	0.372988	0.0249823	0.52498	50	104
RMI1	ENST00000325875	ENSG00000178966	protein_coding	3	3'UTR	chr9	+	84003300	84003408	2646	2754	24	0.310479	0.0304718	0.444164	50	109
RMI1	ENST00000325875	ENSG00000178966	protein_coding	3	3'UTR	chr9	+	84003412	84003693	2758	3039	25	0.348774	0.0306593	0.357885	50	282
RMI1	ENST00000325875	ENSG00000178966	protein_coding	3	3'UTR	chr9	+	84003695	84003801	3041	3147	26	0.365226	0.0311032	0.429625	50	107
RMI1	ENST00000325875	ENSG00000178966	protein_coding	3	3'UTR	chr9	+	84003802	84003947	3148	3293	27	0.33691	0.030525	0.179038	50	146
AGTPBP1	ENST00000357081	ENSG00000135049	protein_coding	26	3'UTR	chr9	-	85546966	85547087	3916	4037	39	0.382437	0.0285743	0.300077	47	122
AGTPBP1	ENST00000357081	ENSG00000135049	protein_coding	26	CDS,3'UTR	chr9	-	85547088	85547181	3822	3915	38	0.338033	0.0268347	0.229578	50	94
AGTPBP1	ENST00000357081	ENSG00000135049	protein_coding	25	CDS	chr9	-	85575319	85575418	3613	3712	36	0.416286	0.0232586	0.535297	50	100
AGTPBP1	ENST00000357081	ENSG00000135049	protein_coding	24	CDS	chr9	-	85578977	85579078	3397	3498	34	0.325859	0.0257365	0.459136	50	102
AGTPBP1	ENST00000357081	ENSG00000135049	protein_coding	21	CDS	chr9	-	85588349	85588442	2972	3065	30	0.341447	0.0277338	0.302275	50	94
AGTPBP1	ENST00000357081	ENSG00000135049	protein_coding	19	CDS	chr9	-	85592562	85592656	2685	2779	27	0.28367	0.036625	0.368433	50	95
AGTPBP1	ENST00000357081	ENSG00000135049	protein_coding	14	CDS	chr9	-	85632703	85632799	2091	2187	21	0.357049	0.027293	0.36953	50	97
AGTPBP1	ENST00000357081	ENSG00000135049	protein_coding	14	CDS	chr9	-	85632800	85632893	1997	2090	20	0.321827	0.0298855	0.432451	50	94
AGTPBP1	ENST00000357081	ENSG00000135049	protein_coding	14	CDS	chr9	-	85632894	85633003	1887	1996	19	0.422494	0.0251994	0.480056	50	110
AGTPBP1	ENST00000357081	ENSG00000135049	protein_coding	14	CDS	chr9	-	85633006	85633096	1794	1884	18	0.41007	0.0268391	0.625946	50	91
AGTPBP1	ENST00000357081	ENSG00000135049	protein_coding	14	CDS	chr9	-	85633097	85633181	1709	1793	17	0.418464	0.0263494	0.529025	50	85
AGTPBP1	ENST00000357081	ENSG00000135049	protein_coding	14	CDS	chr9	-	85633182	85633282	1608	1708	16	0.371512	0.0287566	0.443226	50	101
AGTPBP1	ENST00000357081	ENSG00000135049	protein_coding	13	CDS	chr9	-	85642851	85642924	1418	1491	14	0.366036	0.0288255	0.336862	50	74
AGTPBP1	ENST00000357081	ENSG00000135049	protein_coding	10	CDS	chr9	-	85657443	85657542	1015	1114	10	0.303202	0.0286528	0.369254	50	100
AGTPBP1	ENST00000357081	ENSG00000135049	protein_coding	10	CDS	chr9	-	85657543	85657638	919	1014	9	0.339886	0.0292962	0.19066	50	96
AGTPBP1	ENST00000357081	ENSG00000135049	protein_coding	6	CDS	chr9	-	85677472	85677569	516	613	5	0.288715	0.0293899	0.49588	50	98
NAA35	ENST00000361671	ENSG00000135040	protein_coding	2	5'UTR,CDS	chr9	+	85942156	85942253	130	227	1	0.305944	0.032662	0.350708	50	98
NAA35	ENST00000361671	ENSG00000135040	protein_coding	12	CDS	chr9	+	85996428	85996517	1040	1129	10	0.376201	0.0311134	0.608216	50	90
NAA35	ENST00000361671	ENSG00000135040	protein_coding	17	CDS	chr9	+	86013747	86013839	1551	1643	15	0.332468	0.0308683	0.621319	50	93
NAA35	ENST00000361671	ENSG00000135040	protein_coding	18	CDS	chr9	+	86016598	86016674	1761	1837	17	0.381318	0.0259146	0.403278	50	77
NAA35	ENST00000361671	ENSG00000135040	protein_coding	20	CDS	chr9	+	86018283	86018379	1935	2031	19	0.258502	0.0361781	0.444707	50	97
NAA35	ENST00000361671	ENSG00000135040	protein_coding	23	3'UTR	chr9	+	86021981	86022075	2332	2426	23	0.398605	0.0263569	0.538551	50	95
NAA35	ENST00000361671	ENSG00000135040	protein_coding	23	3'UTR	chr9	+	86022076	86022190	2427	2541	24	0.31036	0.0300044	0.370002	50	115
NAA35	ENST00000361671	ENSG00000135040	protein_coding	23	3'UTR	chr9	+	86022193	86022269	2544	2620	25	0.467503	0.026656	0.504326	34	77
GOLM1	ENST00000388711	ENSG00000135052	protein_coding	10	3'UTR	chr9	-	86026200	86026296	2873	2969	29	0.374982	0.0244196	0.51335	45	97
GOLM1	ENST00000388711	ENSG00000135052	protein_coding	10	3'UTR	chr9	-	86026297	86026386	2783	2872	28	0.316285	0.0222378	0.624888	50	90
GOLM1	ENST00000388711	ENSG00000135052	protein_coding	10	3'UTR	chr9	-	86026389	86026471	2698	2780	27	0.33101	0.02396	0.8334	50	83
GOLM1	ENST00000388711	ENSG00000135052	protein_coding	10	3'UTR	chr9	-	86026472	86026570	2599	2697	26	0.608964	0.0166564	0.913446	50	99
GOLM1	ENST00000388711	ENSG00000135052	protein_coding	10	3'UTR	chr9	-	86026573	86026667	2502	2596	25	0.349481	0.0228495	0.724437	50	95
GOLM1	ENST00000388711	ENSG00000135052	protein_coding	10	3'UTR	chr9	-	86026668	86026779	2390	2501	24	0.319662	0.0259602	0.72791	50	112
GOLM1	ENST00000388711	ENSG00000135052	protein_coding	10	3'UTR	chr9	-	86026780	86026880	2289	2389	23	0.261727	0.0270043	0.69626	50	101
GOLM1	ENST00000388711	ENSG00000135052	protein_coding	10	3'UTR	chr9	-	86026882	86026991	2178	2287	22	0.273991	0.0255147	0.55786	50	110
GOLM1	ENST00000388711	ENSG00000135052	protein_coding	10	3'UTR	chr9	-	86026997	86027081	2088	2172	21	0.271173	0.0261276	0.647709	50	85
GOLM1	ENST00000388711	ENSG00000135052	protein_coding	10	3'UTR	chr9	-	86027082	86027193	1976	2087	20	0.260967	0.0252425	0.662443	50	112
GOLM1	ENST00000388711	ENSG00000135052	protein_coding	10	3'UTR	chr9	-	86027194	86027288	1881	1975	19	0.337481	0.0230804	0.774325	50	95
GOLM1	ENST00000388711	ENSG00000135052	protein_coding	10	3'UTR	chr9	-	86027289	86027386	1783	1880	18	0.332286	0.0239378	0.709257	50	98
GOLM1	ENST00000388711	ENSG00000135052	protein_coding	10	3'UTR	chr9	-	86027392	86027486	1683	1777	17	0.314633	0.021558	0.653258	50	95
GOLM1	ENST00000388711	ENSG00000135052	protein_coding	10	3'UTR	chr9	-	86027494	86027600	1569	1675	16	0.288122	0.0237488	0.687308	50	107
GOLM1	ENST00000388711	ENSG00000135052	protein_coding	10	3'UTR	chr9	-	86027601	86027723	1446	1568	15	0.272775	0.027472	0.803092	50	123
GOLM1	ENST00000388711	ENSG00000135052	protein_coding	10	3'UTR	chr9	-	86027725	86027816	1353	1444	14	0.215014	0.0319753	0.708978	50	92
GOLM1	ENST00000388711	ENSG00000135052	protein_coding	9	CDS	chr9	-	86033295	86033379	1178	1262	12	0.169035	0.0355613	0.716489	50	85
GOLM1	ENST00000388711	ENSG00000135052	protein_coding	8	CDS	chr9	-	86035446	86035550	979	1083	10	0.221677	0.0294475	0.834745	50	105
GOLM1	ENST00000388711	ENSG00000135052	protein_coding	7	CDS	chr9	-	86036368	86036457	794	883	8	0.232733	0.0323313	0.779807	50	90
GOLM1	ENST00000388711	ENSG00000135052	protein_coding	6	CDS	chr9	-	86040769	86040864	618	713	6	0.266941	0.0328647	0.821523	50	96
GOLM1	ENST00000388711	ENSG00000135052	protein_coding	3	CDS	chr9	-	86077433	86077519	348	434	3	0.278942	0.0266288	0.699105	50	87
GOLM1	ENST00000388711	ENSG00000135052	protein_coding	2	5'UTR,CDS	chr9	-	86079228	86079341	126	239	1	0.32497	0.0295493	0.628141	50	114
ISCA1	ENST00000375991	ENSG00000135070	protein_coding	4	3'UTR	chr9	-	86264647	86264790	1723	1866	17	0.378973	0.0284043	0.480428	67	144
ISCA1	ENST00000375991	ENSG00000135070	protein_coding	4	3'UTR	chr9	-	86264792	86264908	1605	1721	16	0.32094	0.0289998	0.508822	50	117
ISCA1	ENST00000375991	ENSG00000135070	protein_coding	4	3'UTR	chr9	-	86264913	86265025	1488	1600	15	0.279704	0.0269512	0.377386	50	113
ISCA1	ENST00000375991	ENSG00000135070	protein_coding	4	3'UTR	chr9	-	86265026	86265157	1356	1487	14	0.390829	0.0262157	0.640457	50	132
ISCA1	ENST00000375991	ENSG00000135070	protein_coding	4	3'UTR	chr9	-	86265159	86265259	1254	1354	13	0.489914	0.0214964	0.744834	50	101
ISCA1	ENST00000375991	ENSG00000135070	protein_coding	4	3'UTR	chr9	-	86265260	86265384	1129	1253	12	0.466597	0.0238678	0.431349	50	125
ISCA1	ENST00000375991	ENSG00000135070	protein_coding	4	3'UTR	chr9	-	86265389	86265500	1013	1124	11	0.471545	0.0243904	0.607985	50	112
ISCA1	ENST00000375991	ENSG00000135070	protein_coding	4	3'UTR	chr9	-	86265504	86265603	910	1009	10	0.343123	0.0296766	0.177604	50	100
ISCA1	ENST00000375991	ENSG00000135070	protein_coding	4	3'UTR	chr9	-	86265604	86265701	812	909	9	0.374213	0.0283498	0.559171	50	98
ISCA1	ENST00000375991	ENSG00000135070	protein_coding	4	3'UTR	chr9	-	86265702	86265808	705	811	8	0.295024	0.0279277	0.423032	50	107
ISCA1	ENST00000375991	ENSG00000135070	protein_coding	4	3'UTR	chr9	-	86265809	86265924	589	704	7	0.354745	0.0256739	0.574652	50	116
ISCA1	ENST00000375991	ENSG00000135070	protein_coding	4	3'UTR	chr9	-	86265925	86266030	483	588	6	0.32297	0.0211203	0.588503	50	106
ISCA1	ENST00000375991	ENSG00000135070	protein_coding	4	CDS,3'UTR	chr9	-	86266032	86266133	380	481	5	0.292073	0.0236425	0.517702	50	102
ISCA1	ENST00000375991	ENSG00000135070	protein_coding	1	5'UTR,CDS	chr9	-	86282433	86282534	5	106	1	0.367183	0.0239635	0.673766	50	102
TUT7	ENST00000375963	ENSG00000083223	protein_coding	13	CDS	chr9	-	86323183	86323268	2653	2738	19	0.345377	0.0318758	0.429814	50	86
TUT7	ENST00000375963	ENSG00000083223	protein_coding	13	CDS	chr9	-	86323269	86323365	2556	2652	18	0.311737	0.0312388	0.405811	50	97
TUT7	ENST00000375963	ENSG00000083223	protein_coding	13	CDS	chr9	-	86323366	86323471	2450	2555	17	0.344661	0.0276016	0.228464	50	106
TUT7	ENST00000375963	ENSG00000083223	protein_coding	13	CDS	chr9	-	86323472	86323568	2353	2449	16	0.309199	0.0357843	0.245598	50	97
TUT7	ENST00000375963	ENSG00000083223	protein_coding	11	CDS	chr9	-	86328366	86328472	1647	1753	13	0.352076	0.0319738	0.191817	50	107
TUT7	ENST00000375963	ENSG00000083223	protein_coding	3	CDS	chr9	-	86346332	86346438	734	840	9	0.325107	0.0342076	0.36884	50	107
TUT7	ENST00000375963	ENSG00000083223	protein_coding	2	CDS	chr9	-	86352717	86352805	566	654	7	0.286842	0.036847	0.314274	50	89
TUT7	ENST00000375963	ENSG00000083223	protein_coding	2	CDS	chr9	-	86352807	86352886	485	564	6	0.361854	0.0305269	0.363224	50	80
TUT7	ENST00000375963	ENSG00000083223	protein_coding	2	CDS	chr9	-	86352889	86352973	398	482	5	0.379633	0.0300703	0.560104	50	85
TUT7	ENST00000375963	ENSG00000083223	protein_coding	2	CDS	chr9	-	86352974	86353062	309	397	4	0.371918	0.0272338	0.359349	50	89
TUT7	ENST00000375963	ENSG00000083223	protein_coding	2	CDS	chr9	-	86353063	86353156	215	308	3	0.342656	0.0307901	0.486248	50	94
TUT7	ENST00000375963	ENSG00000083223	protein_coding	1	5'UTR	chr9	-	86354286	86354394	17	125	1	0.537361	0.0271972	0.79734	50	109
CDC20P1	ENST00000488829	ENSG00000231007	processed_pseudogene	1	other	chr9	+	87011961	87012044	310	393	1	0.310097	0.0296823	0.368663	50	84
CDC20P1	ENST00000488829	ENSG00000231007	processed_pseudogene	1	other	chr9	+	87012045	87012123	394	472	2	0.293882	0.0222354	0.594942	50	79
CDC20P1	ENST00000488829	ENSG00000231007	processed_pseudogene	1	other	chr9	+	87012124	87012180	473	529	3	0.407968	0.0209603	0.573721	37	57
CTSL	ENST00000678442	ENSG00000135047	protein_coding	2	5'UTR,CDS	chr9	+	87727599	87727692	200	293	1	0.220257	0.0374406	0.911155	50	94
CTSL	ENST00000678442	ENSG00000135047	protein_coding	4	CDS	chr9	+	87728282	87728382	486	586	4	0.206245	0.0353316	0.848655	50	101
CTSL	ENST00000678442	ENSG00000135047	protein_coding	5	CDS	chr9	+	87728703	87728808	719	824	6	0.222655	0.0281725	0.806698	50	106
CTSL	ENST00000678442	ENSG00000135047	protein_coding	8	CDS,3'UTR	chr9	+	87731055	87731164	1154	1263	10	0.231805	0.0339992	0.890723	50	110
CTSL	ENST00000678442	ENSG00000135047	protein_coding	8	3'UTR	chr9	+	87731167	87731294	1266	1393	11	0.452685	0.023592	0.938123	63	128
ENSG00000289459	ENST00000685869	ENSG00000289459	lncRNA	4	lncRNA	chr9	-	87930700	87930858	858	1016	4	0.392377	0.0294376	0.449486	69	159
ENSG00000289459	ENST00000685869	ENSG00000289459	lncRNA	4	lncRNA	chr9	-	87930864	87930993	723	852	3	0.407746	0.0220667	0.337949	50	130
ENSG00000289459	ENST00000685869	ENSG00000289459	lncRNA	1	lncRNA	chr9	-	87938985	87939147	124	286	1	0.324363	0.0325095	0.599724	50	163
SPIN1	ENST00000375859	ENSG00000106723	protein_coding	2	5'UTR	chr9	+	88426411	88426503	125	217	2	0.170674	0.0336906	0.6385	50	93
SPIN1	ENST00000375859	ENSG00000106723	protein_coding	2	5'UTR,CDS	chr9	+	88426506	88426589	220	303	3	0.260033	0.0266171	0.707217	50	84
SPIN1	ENST00000375859	ENSG00000106723	protein_coding	4	CDS	chr9	+	88462535	88462636	394	495	5	0.352012	0.0227968	0.764584	50	102
SPIN1	ENST00000375859	ENSG00000106723	protein_coding	5	CDS	chr9	+	88468374	88468475	611	712	7	0.193292	0.0319871	0.495932	50	102
SPIN1	ENST00000375859	ENSG00000106723	protein_coding	5	CDS	chr9	+	88468476	88468572	713	809	8	0.193413	0.0330631	0.402269	50	97
SPIN1	ENST00000375859	ENSG00000106723	protein_coding	6	CDS	chr9	+	88475137	88475225	902	990	10	0.288592	0.0293415	0.73896	50	89
SPIN1	ENST00000375859	ENSG00000106723	protein_coding	6	CDS,3'UTR	chr9	+	88475231	88475334	996	1099	11	0.292156	0.0238026	0.67971	50	104
SPIN1	ENST00000375859	ENSG00000106723	protein_coding	6	3'UTR	chr9	+	88475336	88475432	1101	1197	12	0.310763	0.0220931	0.759248	50	97
SPIN1	ENST00000375859	ENSG00000106723	protein_coding	6	3'UTR	chr9	+	88475436	88475543	1201	1308	13	0.219235	0.0291101	0.727589	50	108
SPIN1	ENST00000375859	ENSG00000106723	protein_coding	6	3'UTR	chr9	+	88475545	88475638	1310	1403	14	0.261169	0.0279496	0.748087	50	94
SPIN1	ENST00000375859	ENSG00000106723	protein_coding	6	3'UTR	chr9	+	88475642	88475739	1407	1504	15	0.336112	0.0219813	0.842191	50	98
SPIN1	ENST00000375859	ENSG00000106723	protein_coding	6	3'UTR	chr9	+	88475740	88475835	1505	1600	16	0.24796	0.0256994	0.665274	50	96
SPIN1	ENST00000375859	ENSG00000106723	protein_coding	6	3'UTR	chr9	+	88475838	88475929	1603	1694	17	0.331335	0.0220666	0.808073	50	92
SPIN1	ENST00000375859	ENSG00000106723	protein_coding	6	3'UTR	chr9	+	88475930	88476019	1695	1784	18	0.255235	0.0256945	0.713878	50	90
SPIN1	ENST00000375859	ENSG00000106723	protein_coding	6	3'UTR	chr9	+	88476024	88476142	1789	1907	19	0.28399	0.0270202	0.770563	50	119
SPIN1	ENST00000375859	ENSG00000106723	protein_coding	6	3'UTR	chr9	+	88476143	88476245	1908	2010	20	0.290241	0.0249056	0.791036	50	103
SPIN1	ENST00000375859	ENSG00000106723	protein_coding	6	3'UTR	chr9	+	88476246	88476389	2011	2154	21	0.21692	0.0297944	0.77245	50	144
SPIN1	ENST00000375859	ENSG00000106723	protein_coding	6	3'UTR	chr9	+	88476394	88476473	2159	2238	22	0.417013	0.0188158	0.84848	50	80
SPIN1	ENST00000375859	ENSG00000106723	protein_coding	6	3'UTR	chr9	+	88476475	88476591	2240	2356	23	0.404908	0.0212975	0.91173	50	117
SPIN1	ENST00000375859	ENSG00000106723	protein_coding	6	3'UTR	chr9	+	88476592	88476719	2357	2484	24	0.274975	0.0258889	0.722436	50	128
SPIN1	ENST00000375859	ENSG00000106723	protein_coding	6	3'UTR	chr9	+	88476720	88476833	2485	2598	25	0.485206	0.0227001	0.880368	50	114
SPIN1	ENST00000375859	ENSG00000106723	protein_coding	6	3'UTR	chr9	+	88476834	88476952	2599	2717	26	0.423226	0.0203972	0.861918	50	119
SPIN1	ENST00000375859	ENSG00000106723	protein_coding	6	3'UTR	chr9	+	88476955	88477058	2720	2823	27	0.421685	0.0198157	0.739116	50	104
SPIN1	ENST00000375859	ENSG00000106723	protein_coding	6	3'UTR	chr9	+	88477061	88477175	2826	2940	28	0.371014	0.0247614	0.715327	50	115
SPIN1	ENST00000375859	ENSG00000106723	protein_coding	6	3'UTR	chr9	+	88477177	88477269	2942	3034	29	0.387282	0.0216931	0.807602	50	93
SPIN1	ENST00000375859	ENSG00000106723	protein_coding	6	3'UTR	chr9	+	88477270	88477378	3035	3143	30	0.256995	0.0268298	0.735218	50	109
SPIN1	ENST00000375859	ENSG00000106723	protein_coding	6	3'UTR	chr9	+	88477381	88477496	3146	3261	31	0.34128	0.0225452	0.723374	50	116
SPIN1	ENST00000375859	ENSG00000106723	protein_coding	6	3'UTR	chr9	+	88477502	88477623	3267	3388	32	0.378957	0.0267813	0.891326	50	122
SPIN1	ENST00000375859	ENSG00000106723	protein_coding	6	3'UTR	chr9	+	88477625	88477745	3390	3510	33	0.431599	0.02094	0.828961	50	121
SPIN1	ENST00000375859	ENSG00000106723	protein_coding	6	3'UTR	chr9	+	88477746	88477866	3511	3631	34	0.29563	0.029837	0.748973	50	121
SPIN1	ENST00000375859	ENSG00000106723	protein_coding	6	3'UTR	chr9	+	88477869	88477957	3634	3722	35	0.240241	0.0301916	0.60394	50	89
SPIN1	ENST00000375859	ENSG00000106723	protein_coding	6	3'UTR	chr9	+	88477958	88478098	3723	3863	36	0.352924	0.0263311	0.755689	50	141
SPIN1	ENST00000375859	ENSG00000106723	protein_coding	6	3'UTR	chr9	+	88478099	88478213	3864	3978	37	0.438151	0.0202686	0.789986	50	115
SPIN1	ENST00000375859	ENSG00000106723	protein_coding	6	3'UTR	chr9	+	88478214	88478305	3979	4070	38	0.270093	0.0282639	0.566607	50	92
SPIN1	ENST00000375859	ENSG00000106723	protein_coding	6	3'UTR	chr9	+	88478307	88478389	4072	4154	39	0.244124	0.0270575	0.437053	50	83
SPIN1	ENST00000375859	ENSG00000106723	protein_coding	6	3'UTR	chr9	+	88478393	88478519	4158	4284	40	0.322552	0.0273292	0.769571	50	127
SPIN1	ENST00000375859	ENSG00000106723	protein_coding	6	3'UTR	chr9	+	88478521	88478636	4286	4401	41	0.287274	0.0328215	0.722765	50	116
SPIN1	ENST00000375859	ENSG00000106723	protein_coding	6	3'UTR	chr9	+	88478637	88478683	4402	4448	42	0.32717	0.0328833	0.521407	28	47
S1PR3	ENST00000358157	ENSG00000213694	protein_coding	2	3'UTR	chr9	+	89004318	89004404	3493	3579	3	0.613281	0.0156453	0.744845	50	87
S1PR3	ENST00000358157	ENSG00000213694	protein_coding	2	3'UTR	chr9	+	89004406	89004478	3581	3653	4	0.350421	0.0254025	0.154315	50	73
S1PR3	ENST00000358157	ENSG00000213694	protein_coding	2	3'UTR	chr9	+	89004483	89004608	3658	3783	5	0.374677	0.0243257	0.389111	53	126
CKS2	ENST00000314355	ENSG00000123975	protein_coding	1	5'UTR,CDS	chr9	+	89311198	89311313	4	119	1	0.258889	0.0325103	0.920277	50	116
CKS2	ENST00000314355	ENSG00000123975	protein_coding	3	CDS,3'UTR	chr9	+	89316398	89316498	311	411	4	0.260745	0.0286305	0.897393	50	101
CKS2	ENST00000314355	ENSG00000123975	protein_coding	3	3'UTR	chr9	+	89316499	89316592	412	505	5	0.352264	0.026055	0.835823	50	94
CKS2	ENST00000314355	ENSG00000123975	protein_coding	3	3'UTR	chr9	+	89316593	89316699	506	612	6	0.333845	0.0265582	0.568902	41	107
SECISBP2	ENST00000375807	ENSG00000187742	protein_coding	2	CDS	chr9	+	89319655	89319755	117	217	2	0.341734	0.0303651	0.419457	50	101
SECISBP2	ENST00000375807	ENSG00000187742	protein_coding	3	CDS	chr9	+	89325475	89325568	308	401	4	0.324466	0.0308834	0.248471	50	94
SECISBP2	ENST00000375807	ENSG00000187742	protein_coding	5	CDS	chr9	+	89328726	89328816	718	808	7	0.33264	0.031645	0.456204	50	91
SECISBP2	ENST00000375807	ENSG00000187742	protein_coding	8	CDS	chr9	+	89338476	89338547	1185	1256	11	0.300063	0.0303369	0.0693385	50	72
SECISBP2	ENST00000375807	ENSG00000187742	protein_coding	11	CDS	chr9	+	89346899	89346983	1530	1614	15	0.3604	0.0254597	0.325243	50	85
SECISBP2	ENST00000375807	ENSG00000187742	protein_coding	12	CDS	chr9	+	89348098	89348195	1699	1796	17	0.304801	0.0303251	0.21582	50	98
SECISBP2	ENST00000375807	ENSG00000187742	protein_coding	13	CDS	chr9	+	89349853	89349925	1893	1965	19	0.341156	0.028875	0.579937	50	73
SECISBP2	ENST00000375807	ENSG00000187742	protein_coding	14	CDS	chr9	+	89350727	89350825	2065	2163	21	0.348729	0.0261015	0.27429	50	99
SECISBP2	ENST00000375807	ENSG00000187742	protein_coding	16	CDS	chr9	+	89358041	89358126	2388	2473	24	0.374606	0.0249722	0.499549	50	86
SECISBP2	ENST00000375807	ENSG00000187742	protein_coding	17	CDS,3'UTR	chr9	+	89358734	89358834	2552	2652	26	0.317866	0.0270973	0.336859	50	101
SECISBP2	ENST00000375807	ENSG00000187742	protein_coding	17	3'UTR	chr9	+	89359260	89359425	3078	3243	28	0.4166	0.0261707	0.520498	50	166
SECISBP2	ENST00000375807	ENSG00000187742	protein_coding	17	3'UTR	chr9	+	89359426	89359544	3244	3362	29	0.413475	0.0305257	0.407508	50	119
NFIL3	ENST00000297689	ENSG00000165030	protein_coding	2	CDS	chr9	-	91410440	91410529	571	660	4	0.356097	0.0331964	0.249088	50	90
NFIL3	ENST00000297689	ENSG00000165030	protein_coding	2	CDS	chr9	-	91410532	91410633	467	568	3	0.352237	0.0293549	0.335904	50	102
NFIL3	ENST00000297689	ENSG00000165030	protein_coding	2	CDS	chr9	-	91410634	91410731	369	466	2	0.422718	0.0287423	0.294544	50	98
NFIL3	ENST00000297689	ENSG00000165030	protein_coding	2	5'UTR,CDS	chr9	-	91410734	91410881	219	366	1	0.343691	0.0327823	0.192647	50	148
SPTLC1	ENST00000262554	ENSG00000090054	protein_coding	15	3'UTR	chr9	-	92031209	92031328	2602	2721	26	0.304494	0.0326095	0.449021	49	120
SPTLC1	ENST00000262554	ENSG00000090054	protein_coding	15	3'UTR	chr9	-	92031329	92031425	2505	2601	25	0.305884	0.0268287	0.655905	50	97
SPTLC1	ENST00000262554	ENSG00000090054	protein_coding	15	3'UTR	chr9	-	92031429	92031533	2397	2501	24	0.333269	0.0270528	0.6095	50	105
SPTLC1	ENST00000262554	ENSG00000090054	protein_coding	15	3'UTR	chr9	-	92031535	92031645	2285	2395	23	0.371803	0.0287869	0.641152	50	111
SPTLC1	ENST00000262554	ENSG00000090054	protein_coding	15	3'UTR	chr9	-	92031647	92031761	2169	2283	22	0.262539	0.030232	0.533155	50	115
SPTLC1	ENST00000262554	ENSG00000090054	protein_coding	15	3'UTR	chr9	-	92031766	92031857	2073	2164	21	0.270717	0.0297915	0.585839	50	92
SPTLC1	ENST00000262554	ENSG00000090054	protein_coding	15	3'UTR	chr9	-	92031861	92031978	1952	2069	20	0.257079	0.0309199	0.353228	50	118
SPTLC1	ENST00000262554	ENSG00000090054	protein_coding	15	3'UTR	chr9	-	92031979	92032059	1871	1951	19	0.306177	0.0284295	0.497422	50	81
SPTLC1	ENST00000262554	ENSG00000090054	protein_coding	15	3'UTR	chr9	-	92032061	92032172	1758	1869	18	0.269467	0.0296227	0.623491	50	112
SPTLC1	ENST00000262554	ENSG00000090054	protein_coding	15	3'UTR	chr9	-	92032174	92032277	1653	1756	17	0.354566	0.0233888	0.652675	50	104
SPTLC1	ENST00000262554	ENSG00000090054	protein_coding	15	3'UTR	chr9	-	92032278	92032387	1543	1652	16	0.286992	0.0269774	0.667713	50	110
SPTLC1	ENST00000262554	ENSG00000090054	protein_coding	15	CDS,3'UTR	chr9	-	92032388	92032474	1456	1542	15	0.383375	0.022753	0.815626	50	87
SPTLC1	ENST00000262554	ENSG00000090054	protein_coding	7	CDS	chr9	-	92059180	92059264	648	732	7	0.229057	0.0398603	0.372016	50	85
IARS1	ENST00000375643	ENSG00000196305	protein_coding	34	3'UTR	chr9	-	92210346	92210441	4422	4517	45	0.267675	0.0306882	0.691892	49	96
IARS1	ENST00000375643	ENSG00000196305	protein_coding	34	3'UTR	chr9	-	92210442	92210555	4308	4421	44	0.249859	0.0257737	0.779964	50	114
IARS1	ENST00000375643	ENSG00000196305	protein_coding	34	3'UTR	chr9	-	92210556	92210646	4217	4307	43	0.252173	0.0301161	0.913276	50	91
IARS1	ENST00000375643	ENSG00000196305	protein_coding	34	3'UTR	chr9	-	92210647	92210745	4118	4216	42	0.358998	0.0247571	0.893636	50	99
IARS1	ENST00000375643	ENSG00000196305	protein_coding	34	CDS,3'UTR	chr9	-	92210746	92210827	4036	4117	41	0.22328	0.0294963	0.717942	50	82
IARS1	ENST00000375643	ENSG00000196305	protein_coding	33	CDS	chr9	-	92222559	92222656	3837	3934	39	0.26638	0.0257504	0.809702	50	98
IARS1	ENST00000375643	ENSG00000196305	protein_coding	29	CDS	chr9	-	92242160	92242242	3356	3438	34	0.255059	0.0274459	0.733694	50	83
IARS1	ENST00000375643	ENSG00000196305	protein_coding	27	CDS	chr9	-	92244963	92245052	3078	3167	31	0.192122	0.029192	0.699413	50	90
IARS1	ENST00000375643	ENSG00000196305	protein_coding	23	CDS	chr9	-	92250732	92250824	2585	2677	26	0.261099	0.0290697	0.83584	50	93
IARS1	ENST00000375643	ENSG00000196305	protein_coding	19	CDS	chr9	-	92258877	92258979	2158	2260	22	0.23065	0.0286466	0.842683	50	103
IARS1	ENST00000375643	ENSG00000196305	protein_coding	16	CDS	chr9	-	92264937	92265036	1860	1959	19	0.255138	0.0270219	0.792259	50	100
IARS1	ENST00000375643	ENSG00000196305	protein_coding	3	CDS	chr9	-	92288163	92288268	401	506	5	0.222476	0.0290115	0.7342	50	106
IARS1	ENST00000375643	ENSG00000196305	protein_coding	1	5'UTR	chr9	-	92293500	92293587	114	201	2	0.333592	0.0330691	0.508049	50	88
IARS1	ENST00000375643	ENSG00000196305	protein_coding	1	5'UTR	chr9	-	92293590	92293699	2	111	1	0.355196	0.0230692	0.562538	50	110
NOL8	ENST00000442668	ENSG00000198000	protein_coding	17	3'UTR	chr9	-	92297648	92297720	3713	3785	31	0.503273	0.0287796	0.814477	30	73
NOL8	ENST00000442668	ENSG00000198000	protein_coding	17	3'UTR	chr9	-	92297740	92297828	3605	3693	30	0.407734	0.0263656	0.479914	50	89
NOL8	ENST00000442668	ENSG00000198000	protein_coding	13	CDS	chr9	-	92301571	92301670	3149	3248	25	0.416253	0.0239476	0.638004	50	100
NOL8	ENST00000442668	ENSG00000198000	protein_coding	13	CDS	chr9	-	92301673	92301757	3062	3146	24	0.313499	0.0342809	0.215615	50	85
NOL8	ENST00000442668	ENSG00000198000	protein_coding	11	CDS	chr9	-	92306918	92307007	2797	2886	21	0.340647	0.0300304	0.279066	50	90
NOL8	ENST00000442668	ENSG00000198000	protein_coding	9	CDS	chr9	-	92310563	92310663	2578	2678	19	0.281884	0.0342456	0.508107	50	101
NOL8	ENST00000442668	ENSG00000198000	protein_coding	7	CDS	chr9	-	92314336	92314436	2282	2382	16	0.444651	0.0279959	0.329141	50	101
NOL8	ENST00000442668	ENSG00000198000	protein_coding	7	CDS	chr9	-	92314439	92314518	2200	2279	15	0.313592	0.0337052	0.378481	50	80
NOL8	ENST00000442668	ENSG00000198000	protein_coding	7	CDS	chr9	-	92314519	92314727	1991	2199	14	0.384785	0.0292437	0.131483	50	209
NOL8	ENST00000442668	ENSG00000198000	protein_coding	7	CDS	chr9	-	92314730	92314963	1755	1988	13	0.317996	0.0311047	0.260313	50	234
NOL8	ENST00000442668	ENSG00000198000	protein_coding	7	CDS	chr9	-	92314964	92315190	1528	1754	12	0.348911	0.0298828	0.289087	50	227
NOL8	ENST00000442668	ENSG00000198000	protein_coding	7	CDS	chr9	-	92315193	92315292	1426	1525	11	0.441661	0.0239465	0.443338	50	100
NOL8	ENST00000442668	ENSG00000198000	protein_coding	7	CDS	chr9	-	92315294	92315380	1338	1424	10	0.357711	0.0266453	0.195268	50	87
NOL8	ENST00000442668	ENSG00000198000	protein_coding	7	CDS	chr9	-	92315382	92315537	1181	1336	9	0.362673	0.0340007	0.173397	50	156
NOL8	ENST00000442668	ENSG00000198000	protein_coding	7	CDS	chr9	-	92315538	92315646	1072	1180	8	0.340599	0.028043	0.345214	50	109
NOL8	ENST00000442668	ENSG00000198000	protein_coding	5	CDS	chr9	-	92319247	92319332	399	484	5	0.282218	0.0322827	0.116722	50	86
NOL8	ENST00000442668	ENSG00000198000	protein_coding	2	CDS	chr9	-	92324027	92324130	125	228	2	0.3125	0.0339984	0.284732	50	104
NOL8	ENST00000442668	ENSG00000198000	protein_coding	2	5'UTR,CDS	chr9	-	92324134	92324209	46	121	1	0.35261	0.0311673	0.339037	50	76
CENPP	ENST00000375587	ENSG00000188312	protein_coding	8	3'UTR	chr9	+	92614645	92614737	2409	2501	1	0.62491	0.00621492	0.379701	50	93
IPPK	ENST00000287996	ENSG00000127080	protein_coding	13	3'UTR	chr9	-	92614647	92614747	2704	2804	18	0.29501	0.0303927	0.29874	46	101
IPPK	ENST00000287996	ENSG00000127080	protein_coding	13	3'UTR	chr9	-	92614749	92614872	2579	2702	17	0.410679	0.0192346	0.584601	50	124
IPPK	ENST00000287996	ENSG00000127080	protein_coding	13	3'UTR	chr9	-	92614875	92614997	2454	2576	16	0.496358	0.0141631	0.481022	50	123
CENPP	ENST00000375587	ENSG00000188312	protein_coding	8	3'UTR	chr9	+	92614909	92614988	2673	2752	4	0.590636	0.00450572	0.243327	50	80
CENPP	ENST00000375587	ENSG00000188312	protein_coding	8	3'UTR	chr9	+	92614989	92615073	2753	2837	5	0.623197	0.00424349	0.139388	50	85
IPPK	ENST00000287996	ENSG00000127080	protein_coding	13	3'UTR	chr9	-	92614998	92615115	2336	2453	15	0.517954	0.0152924	0.626507	50	118
CENPP	ENST00000375587	ENSG00000188312	protein_coding	8	3'UTR	chr9	+	92615074	92615170	2838	2934	6	0.687	0.00404123	0.00527181	50	97
IPPK	ENST00000287996	ENSG00000127080	protein_coding	13	3'UTR	chr9	-	92615117	92615226	2225	2334	14	0.425265	0.0233834	0.500293	50	110
CENPP	ENST00000375587	ENSG00000188312	protein_coding	8	3'UTR	chr9	+	92615173	92615273	2937	3037	7	0.669463	0.00425067	0.205345	50	101
IPPK	ENST00000287996	ENSG00000127080	protein_coding	13	3'UTR	chr9	-	92615227	92615340	2111	2224	13	0.575971	0.0175773	0.715389	50	114
CENPP	ENST00000375587	ENSG00000188312	protein_coding	8	3'UTR	chr9	+	92615276	92615367	3040	3131	8	0.634506	0.00521102	0.0768208	50	92
IPPK	ENST00000287996	ENSG00000127080	protein_coding	13	3'UTR	chr9	-	92615341	92615432	2019	2110	12	0.401674	0.0232482	0.209193	50	92
CENPP	ENST00000375587	ENSG00000188312	protein_coding	8	3'UTR	chr9	+	92615371	92615486	3135	3250	9	0.653635	0.00536086	0.127781	50	116
IPPK	ENST00000287996	ENSG00000127080	protein_coding	13	3'UTR	chr9	-	92615433	92615517	1934	2018	11	0.384629	0.0241355	0.231977	50	85
CENPP	ENST00000375587	ENSG00000188312	protein_coding	8	3'UTR	chr9	+	92615488	92615580	3252	3344	10	0.582647	0.00659698	0.23275	50	93
IPPK	ENST00000287996	ENSG00000127080	protein_coding	13	3'UTR	chr9	-	92615519	92615621	1830	1932	10	0.578834	0.0188067	0.677983	50	103
CENPP	ENST00000375587	ENSG00000188312	protein_coding	8	3'UTR	chr9	+	92615584	92615684	3348	3448	11	0.608743	0.00764877	0.119157	50	101
IPPK	ENST00000287996	ENSG00000127080	protein_coding	13	3'UTR	chr9	-	92615624	92615738	1713	1827	9	0.519522	0.0172468	0.410866	50	115
CENPP	ENST00000375587	ENSG00000188312	protein_coding	8	3'UTR	chr9	+	92615687	92615757	3451	3521	12	0.597863	0.00672899	0.00093794	50	71
IPPK	ENST00000287996	ENSG00000127080	protein_coding	13	CDS,3'UTR	chr9	-	92615739	92615862	1589	1712	8	0.337996	0.029168	0.188344	50	124
CENPP	ENST00000375587	ENSG00000188312	protein_coding	8	3'UTR	chr9	+	92615758	92615845	3522	3609	13	0.655939	0.00675521	0.0760174	50	88
CENPP	ENST00000375587	ENSG00000188312	protein_coding	8	3'UTR	chr9	+	92615847	92615989	3611	3753	14	0.588267	0.00867587	0.166	50	143
IPPK	ENST00000287996	ENSG00000127080	protein_coding	13	CDS	chr9	-	92615863	92615986	1465	1588	7	0.382776	0.0228093	0.343168	50	124
CENPP	ENST00000375587	ENSG00000188312	protein_coding	8	3'UTR	chr9	+	92615993	92616056	3757	3820	15	0.547531	0.00868714	0.114751	39	64
IPPK	ENST00000287996	ENSG00000127080	protein_coding	1	5'UTR,CDS	chr9	-	92669964	92670061	71	168	1	0.510798	0.0245082	0.688967	50	98
BICD2	ENST00000375512	ENSG00000185963	protein_coding	8	3'UTR	chr9	-	92711451	92711559	4440	4548	43	0.369617	0.027883	0.532221	58	109
BICD2	ENST00000375512	ENSG00000185963	protein_coding	8	3'UTR	chr9	-	92711561	92711664	4335	4438	42	0.457998	0.0227095	0.463182	50	104
BICD2	ENST00000375512	ENSG00000185963	protein_coding	8	3'UTR	chr9	-	92711668	92711792	4207	4331	41	0.260588	0.0341216	0.466464	50	125
BICD2	ENST00000375512	ENSG00000185963	protein_coding	8	3'UTR	chr9	-	92711796	92711877	4122	4203	40	0.427662	0.0222642	0.693329	50	82
BICD2	ENST00000375512	ENSG00000185963	protein_coding	8	3'UTR	chr9	-	92711878	92711983	4016	4121	39	0.574423	0.0188031	0.789974	50	106
BICD2	ENST00000375512	ENSG00000185963	protein_coding	8	3'UTR	chr9	-	92711984	92712104	3895	4015	38	0.369765	0.0288065	0.821878	50	121
BICD2	ENST00000375512	ENSG00000185963	protein_coding	8	3'UTR	chr9	-	92712105	92712209	3790	3894	37	0.278546	0.0294006	0.284791	50	105
BICD2	ENST00000375512	ENSG00000185963	protein_coding	8	3'UTR	chr9	-	92712210	92712311	3688	3789	36	0.355445	0.0241929	0.55744	50	102
BICD2	ENST00000375512	ENSG00000185963	protein_coding	8	3'UTR	chr9	-	92712312	92712405	3594	3687	35	0.326696	0.029202	0.590784	50	94
BICD2	ENST00000375512	ENSG00000185963	protein_coding	8	3'UTR	chr9	-	92712406	92712516	3483	3593	34	0.385538	0.0264918	0.763168	50	111
BICD2	ENST00000375512	ENSG00000185963	protein_coding	8	3'UTR	chr9	-	92712524	92712639	3360	3475	33	0.503092	0.0201761	0.78851	50	116
BICD2	ENST00000375512	ENSG00000185963	protein_coding	8	3'UTR	chr9	-	92712640	92712728	3271	3359	32	0.425269	0.0244087	0.459934	50	89
BICD2	ENST00000375512	ENSG00000185963	protein_coding	8	3'UTR	chr9	-	92712729	92712840	3159	3270	31	0.255986	0.0307865	0.199052	50	112
BICD2	ENST00000375512	ENSG00000185963	protein_coding	8	3'UTR	chr9	-	92712841	92712959	3040	3158	30	0.353347	0.0233224	0.505676	50	119
BICD2	ENST00000375512	ENSG00000185963	protein_coding	8	3'UTR	chr9	-	92712960	92713077	2922	3039	29	0.498052	0.0183016	0.497834	50	118
BICD2	ENST00000375512	ENSG00000185963	protein_coding	8	3'UTR	chr9	-	92713080	92713186	2813	2919	28	0.420562	0.0247627	0.688252	50	107
BICD2	ENST00000375512	ENSG00000185963	protein_coding	8	3'UTR	chr9	-	92713187	92713298	2701	2812	27	0.409297	0.020381	0.624378	50	112
BICD2	ENST00000375512	ENSG00000185963	protein_coding	8	3'UTR	chr9	-	92713299	92713384	2615	2700	26	0.321462	0.028258	0.407495	50	86
BICD2	ENST00000375512	ENSG00000185963	protein_coding	7	CDS	chr9	-	92715263	92715348	2442	2527	24	0.365938	0.0238652	0.492325	50	86
BICD2	ENST00000375512	ENSG00000185963	protein_coding	7	CDS	chr9	-	92715350	92715447	2343	2440	23	0.375625	0.0259341	0.602262	50	98
BICD2	ENST00000375512	ENSG00000185963	protein_coding	5	CDS	chr9	-	92718561	92718647	2066	2152	20	0.315545	0.0306036	0.434796	50	87
BICD2	ENST00000375512	ENSG00000185963	protein_coding	5	CDS	chr9	-	92718648	92718760	1953	2065	19	0.454468	0.0253451	0.583415	50	113
BICD2	ENST00000375512	ENSG00000185963	protein_coding	5	CDS	chr9	-	92718761	92718841	1872	1952	18	0.367056	0.0272445	0.405073	50	81
BICD2	ENST00000375512	ENSG00000185963	protein_coding	5	CDS	chr9	-	92718849	92718940	1773	1864	17	0.438822	0.0244403	0.480153	50	92
BICD2	ENST00000375512	ENSG00000185963	protein_coding	5	CDS	chr9	-	92718943	92719030	1683	1770	16	0.392781	0.0293669	0.615959	50	88
BICD2	ENST00000375512	ENSG00000185963	protein_coding	5	CDS	chr9	-	92719031	92719134	1579	1682	15	0.37738	0.0327091	0.554276	50	104
BICD2	ENST00000375512	ENSG00000185963	protein_coding	5	CDS	chr9	-	92719135	92719233	1480	1578	14	0.390136	0.0253546	0.480944	50	99
BICD2	ENST00000375512	ENSG00000185963	protein_coding	5	CDS	chr9	-	92719234	92719332	1381	1479	13	0.32535	0.0259248	0.418913	50	99
BICD2	ENST00000375512	ENSG00000185963	protein_coding	5	CDS	chr9	-	92719333	92719426	1287	1380	12	0.347931	0.0308315	0.492	50	94
BICD2	ENST00000375512	ENSG00000185963	protein_coding	5	CDS	chr9	-	92719429	92719519	1194	1284	11	0.36309	0.0268898	0.542605	50	91
BICD2	ENST00000375512	ENSG00000185963	protein_coding	4	CDS	chr9	-	92720507	92720609	821	923	9	0.317333	0.0307167	0.475729	50	103
BICD2	ENST00000375512	ENSG00000185963	protein_coding	4	CDS	chr9	-	92720611	92720703	727	819	8	0.38098	0.0240275	0.458209	50	93
BICD2	ENST00000375512	ENSG00000185963	protein_coding	3	CDS	chr9	-	92722705	92722804	526	625	6	0.323773	0.0281536	0.545166	50	100
BICD2	ENST00000375512	ENSG00000185963	protein_coding	2	CDS	chr9	-	92729116	92729215	330	429	4	0.379795	0.0277427	0.481598	50	100
BICD2	ENST00000375512	ENSG00000185963	protein_coding	1	CDS	chr9	-	92764580	92764681	132	233	2	0.385142	0.0246111	0.586071	50	102
BICD2	ENST00000375512	ENSG00000185963	protein_coding	1	5'UTR,CDS	chr9	-	92764686	92764792	21	127	1	0.410746	0.0239065	0.461752	50	107
CARD19	ENST00000375464	ENSG00000165233	protein_coding	2	CDS	chr9	+	93107691	93107786	154	249	2	0.374252	0.0325735	0.696402	50	96
CARD19	ENST00000375464	ENSG00000165233	protein_coding	3	CDS	chr9	+	93110628	93110714	340	426	4	0.370856	0.0246826	0.362059	50	87
CARD19	ENST00000375464	ENSG00000165233	protein_coding	6	CDS,3'UTR	chr9	+	93113053	93113142	627	716	7	0.294075	0.0285861	0.439535	50	90
CARD19	ENST00000375464	ENSG00000165233	protein_coding	6	3'UTR	chr9	+	93113143	93113217	717	791	8	0.3754	0.0283541	0.599583	36	75
NINJ1	ENST00000375446	ENSG00000131669	protein_coding	4	3'UTR	chr9	-	93121535	93121608	1125	1198	13	0.418653	0.024397	0.502698	48	74
NINJ1	ENST00000375446	ENSG00000131669	protein_coding	4	3'UTR	chr9	-	93121610	93121722	1011	1123	12	0.500911	0.0212503	0.691061	50	113
NINJ1	ENST00000375446	ENSG00000131669	protein_coding	4	3'UTR	chr9	-	93121723	93121810	923	1010	11	0.431992	0.020204	0.41697	50	88
NINJ1	ENST00000375446	ENSG00000131669	protein_coding	4	3'UTR	chr9	-	93121812	93121907	826	921	10	0.372419	0.0255139	0.677655	50	96
NINJ1	ENST00000375446	ENSG00000131669	protein_coding	4	3'UTR	chr9	-	93121908	93121991	742	825	9	0.456853	0.0227571	0.70396	50	84
NINJ1	ENST00000375446	ENSG00000131669	protein_coding	4	3'UTR	chr9	-	93121998	93122086	647	735	8	0.43987	0.02136	0.530565	50	89
NINJ1	ENST00000375446	ENSG00000131669	protein_coding	4	3'UTR	chr9	-	93122088	93122168	565	645	7	0.34198	0.0269171	0.543073	50	81
NINJ1	ENST00000375446	ENSG00000131669	protein_coding	3	CDS	chr9	-	93124921	93125019	382	480	5	0.332774	0.0252823	0.533526	50	99
NINJ1	ENST00000375446	ENSG00000131669	protein_coding	2	CDS	chr9	-	93126464	93126564	184	284	3	0.347485	0.0232303	0.537648	50	101
NINJ1	ENST00000375446	ENSG00000131669	protein_coding	1	5'UTR,CDS	chr9	-	93134156	93134248	4	96	1	0.373925	0.0266027	0.510551	50	93
FAM120AOS	ENST00000375412	ENSG00000188938	protein_coding	3	3'UTR	chr9	-	93446518	93446582	2672	2736	16	0.340672	0.0278577	0.236056	33	65
FAM120AOS	ENST00000375412	ENSG00000188938	protein_coding	3	3'UTR	chr9	-	93446584	93446689	2565	2670	15	0.339103	0.02904	0.573872	50	106
FAM120AOS	ENST00000375412	ENSG00000188938	protein_coding	3	3'UTR	chr9	-	93446691	93446798	2456	2563	14	0.538248	0.0206619	0.811457	50	108
FAM120AOS	ENST00000375412	ENSG00000188938	protein_coding	3	3'UTR	chr9	-	93446799	93446930	2324	2455	13	0.325783	0.0293546	0.747571	50	132
FAM120AOS	ENST00000375412	ENSG00000188938	protein_coding	3	3'UTR	chr9	-	93446931	93447018	2236	2323	12	0.26911	0.0260784	0.596274	50	88
FAM120AOS	ENST00000375412	ENSG00000188938	protein_coding	3	3'UTR	chr9	-	93447019	93447112	2142	2235	11	0.32875	0.024742	0.527595	50	94
FAM120AOS	ENST00000375412	ENSG00000188938	protein_coding	3	3'UTR	chr9	-	93447113	93447209	2045	2141	10	0.330322	0.0264886	0.642732	50	97
FAM120AOS	ENST00000375412	ENSG00000188938	protein_coding	3	3'UTR	chr9	-	93447210	93447286	1968	2044	9	0.254961	0.0294152	0.56706	50	77
FAM120AOS	ENST00000375412	ENSG00000188938	protein_coding	3	3'UTR	chr9	-	93447287	93447375	1879	1967	8	0.30912	0.0257641	0.596604	50	89
FAM120AOS	ENST00000375412	ENSG00000188938	protein_coding	3	3'UTR	chr9	-	93447376	93447489	1765	1878	7	0.326386	0.0252163	0.62009	50	114
FAM120AOS	ENST00000375412	ENSG00000188938	protein_coding	3	3'UTR	chr9	-	93447491	93447584	1670	1763	6	0.321572	0.0247486	0.543857	50	94
FAM120AOS	ENST00000375412	ENSG00000188938	protein_coding	3	CDS,3'UTR	chr9	-	93447587	93447662	1592	1667	5	0.289469	0.0303782	0.444741	50	76
FAM120A	ENST00000277165	ENSG00000048828	protein_coding	1	CDS	chr9	+	93451945	93452048	261	364	1	0.354563	0.0217249	0.529364	50	104
FAM120A	ENST00000277165	ENSG00000048828	protein_coding	1	CDS	chr9	+	93452050	93452145	366	461	2	0.34766	0.0272252	0.697123	50	96
FAM120A	ENST00000277165	ENSG00000048828	protein_coding	1	CDS	chr9	+	93452146	93452249	462	565	3	0.336626	0.0249105	0.699188	50	104
FAM120A	ENST00000277165	ENSG00000048828	protein_coding	1	CDS	chr9	+	93452250	93452333	566	649	4	0.308757	0.0277145	0.70385	50	84
FAM120A	ENST00000277165	ENSG00000048828	protein_coding	2	CDS	chr9	+	93471177	93471284	742	849	6	0.21625	0.0269182	0.597602	50	108
FAM120A	ENST00000277165	ENSG00000048828	protein_coding	2	CDS	chr9	+	93471285	93471369	850	934	7	0.212959	0.0291185	0.603688	50	85
FAM120A	ENST00000277165	ENSG00000048828	protein_coding	4	CDS	chr9	+	93497474	93497569	1039	1134	9	0.291981	0.0262168	0.822998	50	96
FAM120A	ENST00000277165	ENSG00000048828	protein_coding	7	CDS	chr9	+	93516032	93516115	1412	1495	13	0.286069	0.0273544	0.596458	50	84
FAM120A	ENST00000277165	ENSG00000048828	protein_coding	7	CDS	chr9	+	93516116	93516192	1496	1572	14	0.312128	0.0295165	0.666123	50	77
FAM120A	ENST00000277165	ENSG00000048828	protein_coding	9	CDS	chr9	+	93529367	93529453	1752	1838	17	0.309269	0.024515	0.679015	50	87
FAM120A	ENST00000277165	ENSG00000048828	protein_coding	9	CDS	chr9	+	93529454	93529530	1839	1915	18	0.309317	0.0247313	0.692217	50	77
FAM120A	ENST00000277165	ENSG00000048828	protein_coding	10	CDS	chr9	+	93532201	93532307	2012	2118	20	0.22653	0.0296518	0.675594	50	107
FAM120A	ENST00000277165	ENSG00000048828	protein_coding	11	CDS	chr9	+	93543279	93543390	2198	2309	22	0.294232	0.0256808	0.599313	50	112
FAM120A	ENST00000277165	ENSG00000048828	protein_coding	12	CDS	chr9	+	93550588	93550681	2402	2495	24	0.329272	0.0251118	0.597985	50	94
FAM120A	ENST00000277165	ENSG00000048828	protein_coding	13	CDS	chr9	+	93556475	93556564	2599	2688	26	0.336806	0.0239527	0.60324	50	90
FAM120A	ENST00000277165	ENSG00000048828	protein_coding	14	CDS	chr9	+	93557900	93557981	2789	2870	28	0.31132	0.0221952	0.592695	50	82
FAM120A	ENST00000277165	ENSG00000048828	protein_coding	18	CDS	chr9	+	93564254	93564351	3302	3399	33	0.292367	0.0274426	0.766205	50	98
FAM120A	ENST00000277165	ENSG00000048828	protein_coding	18	CDS	chr9	+	93564353	93564440	3401	3488	34	0.368776	0.0263434	0.851464	50	88
FAM120A	ENST00000277165	ENSG00000048828	protein_coding	18	CDS	chr9	+	93564441	93564529	3489	3577	35	0.374153	0.0263572	0.901704	50	89
FAM120A	ENST00000277165	ENSG00000048828	protein_coding	18	CDS,3'UTR	chr9	+	93564530	93564647	3578	3695	36	0.247249	0.0333083	0.787876	50	118
FAM120A	ENST00000277165	ENSG00000048828	protein_coding	18	3'UTR	chr9	+	93564648	93564742	3696	3790	37	0.359116	0.0238317	0.763809	50	95
FAM120A	ENST00000277165	ENSG00000048828	protein_coding	18	3'UTR	chr9	+	93564744	93564817	3792	3865	38	0.293925	0.0267558	0.691185	50	74
FAM120A	ENST00000277165	ENSG00000048828	protein_coding	18	3'UTR	chr9	+	93564823	93564925	3871	3973	39	0.288007	0.0270391	0.733307	50	103
FAM120A	ENST00000277165	ENSG00000048828	protein_coding	18	3'UTR	chr9	+	93564926	93565041	3974	4089	40	0.35132	0.0252683	0.818964	50	116
FAM120A	ENST00000277165	ENSG00000048828	protein_coding	18	3'UTR	chr9	+	93565042	93565143	4090	4191	41	0.376322	0.0236458	0.768555	50	102
FAM120A	ENST00000277165	ENSG00000048828	protein_coding	18	3'UTR	chr9	+	93565144	93565226	4192	4274	42	0.205984	0.0306404	0.460064	50	83
FAM120A	ENST00000277165	ENSG00000048828	protein_coding	18	3'UTR	chr9	+	93565227	93565327	4275	4375	43	0.285992	0.0290502	0.780833	50	101
FAM120A	ENST00000277165	ENSG00000048828	protein_coding	18	3'UTR	chr9	+	93565328	93565435	4376	4483	44	0.281738	0.0264198	0.754092	50	108
FAM120A	ENST00000277165	ENSG00000048828	protein_coding	18	3'UTR	chr9	+	93565436	93565544	4484	4592	45	0.187906	0.032952	0.629413	50	109
FAM120A	ENST00000277165	ENSG00000048828	protein_coding	18	3'UTR	chr9	+	93565547	93565652	4595	4700	46	0.287281	0.0315856	0.850912	50	106
FAM120A	ENST00000277165	ENSG00000048828	protein_coding	18	3'UTR	chr9	+	93565655	93565727	4703	4775	47	0.488518	0.0189877	0.721138	50	73
FAM120A	ENST00000277165	ENSG00000048828	protein_coding	18	3'UTR	chr9	+	93565728	93565838	4776	4886	48	0.268316	0.0275139	0.447863	50	111
FAM120A	ENST00000277165	ENSG00000048828	protein_coding	18	3'UTR	chr9	+	93565839	93565931	4887	4979	49	0.279352	0.0299493	0.66447	50	93
FAM120A	ENST00000277165	ENSG00000048828	protein_coding	18	3'UTR	chr9	+	93565933	93566097	4981	5145	50	0.262493	0.0313829	0.418521	67	165
PHF2	ENST00000359246	ENSG00000197724	protein_coding	5	CDS	chr9	+	93649121	93649208	701	788	2	0.358008	0.0311396	0.303926	50	88
PHF2	ENST00000359246	ENSG00000197724	protein_coding	12	CDS	chr9	+	93660196	93660295	1524	1623	5	0.418666	0.0215681	0.575479	50	100
PHF2	ENST00000359246	ENSG00000197724	protein_coding	12	CDS	chr9	+	93660296	93660367	1624	1695	6	0.376346	0.0273923	0.42553	50	72
PHF2	ENST00000359246	ENSG00000197724	protein_coding	21	CDS	chr9	+	93676603	93676841	3032	3270	12	0.359696	0.0282919	0.421116	50	239
PHF2	ENST00000359246	ENSG00000197724	protein_coding	21	CDS	chr9	+	93676842	93676929	3271	3358	13	0.448974	0.0243319	0.422867	50	88
PHF2	ENST00000359246	ENSG00000197724	protein_coding	22	3'UTR	chr9	+	93678118	93678269	3923	4074	16	0.524254	0.0171796	0.628888	50	152
PHF2	ENST00000359246	ENSG00000197724	protein_coding	22	3'UTR	chr9	+	93678271	93678487	4076	4292	17	0.537737	0.0177831	0.641057	50	217
PHF2	ENST00000359246	ENSG00000197724	protein_coding	22	3'UTR	chr9	+	93678492	93678619	4297	4424	18	0.472943	0.0203554	0.597827	50	128
PHF2	ENST00000359246	ENSG00000197724	protein_coding	22	3'UTR	chr9	+	93678620	93678736	4425	4541	19	0.40345	0.0229914	0.481326	50	117
PHF2	ENST00000359246	ENSG00000197724	protein_coding	22	3'UTR	chr9	+	93678737	93678870	4542	4675	20	0.304704	0.0317307	0.416358	50	134
PHF2	ENST00000359246	ENSG00000197724	protein_coding	22	3'UTR	chr9	+	93678873	93678972	4678	4777	21	0.383573	0.025945	0.583082	50	100
PHF2	ENST00000359246	ENSG00000197724	protein_coding	22	3'UTR	chr9	+	93678973	93679088	4778	4893	22	0.328044	0.0317127	0.583382	50	116
PHF2	ENST00000359246	ENSG00000197724	protein_coding	22	3'UTR	chr9	+	93679095	93679235	4900	5040	23	0.352054	0.0275954	0.668322	50	141
PHF2	ENST00000359246	ENSG00000197724	protein_coding	22	3'UTR	chr9	+	93679236	93679355	5041	5160	24	0.458847	0.0236787	0.722123	50	120
PHF2	ENST00000359246	ENSG00000197724	protein_coding	22	3'UTR	chr9	+	93679356	93679433	5161	5238	25	0.45403	0.0243461	0.50441	33	78
MFSD14B	ENST00000375344	ENSG00000148110	protein_coding	1	5'UTR	chr9	+	94374572	94374685	4	117	1	0.250821	0.0330736	0.35236	50	114
MFSD14B	ENST00000375344	ENSG00000148110	protein_coding	1	5'UTR	chr9	+	94374686	94374775	118	207	2	0.308151	0.0268018	0.645855	50	90
MFSD14B	ENST00000375344	ENSG00000148110	protein_coding	1	5'UTR,CDS	chr9	+	94374776	94374886	208	318	3	0.337086	0.0240544	0.718907	50	111
MFSD14B	ENST00000375344	ENSG00000148110	protein_coding	4	CDS	chr9	+	94438419	94438524	537	642	6	0.3262	0.0227495	0.624807	50	106
MFSD14B	ENST00000375344	ENSG00000148110	protein_coding	6	CDS	chr9	+	94444975	94445092	773	890	8	0.356537	0.0230874	0.694938	50	118
MFSD14B	ENST00000375344	ENSG00000148110	protein_coding	12	CDS	chr9	+	94459190	94459293	1550	1653	15	0.313989	0.0246899	0.753379	50	104
MFSD14B	ENST00000375344	ENSG00000148110	protein_coding	12	CDS	chr9	+	94459295	94459384	1655	1744	16	0.326236	0.0253398	0.854939	50	90
MFSD14B	ENST00000375344	ENSG00000148110	protein_coding	12	CDS,3'UTR	chr9	+	94459386	94459482	1746	1842	17	0.482393	0.0264147	0.935045	50	97
MFSD14B	ENST00000375344	ENSG00000148110	protein_coding	12	3'UTR	chr9	+	94459485	94459592	1845	1952	18	0.369545	0.0212509	0.859993	50	108
MFSD14B	ENST00000375344	ENSG00000148110	protein_coding	12	3'UTR	chr9	+	94459595	94459690	1955	2050	19	0.277041	0.0306448	0.45742	50	96
MFSD14B	ENST00000375344	ENSG00000148110	protein_coding	12	3'UTR	chr9	+	94459691	94459789	2051	2149	20	0.313574	0.025024	0.710872	50	99
MFSD14B	ENST00000375344	ENSG00000148110	protein_coding	12	3'UTR	chr9	+	94459790	94459896	2150	2256	21	0.292839	0.0252985	0.703948	50	107
MFSD14B	ENST00000375344	ENSG00000148110	protein_coding	12	3'UTR	chr9	+	94459898	94459998	2258	2358	22	0.277803	0.0275371	0.801939	50	101
MFSD14B	ENST00000375344	ENSG00000148110	protein_coding	12	3'UTR	chr9	+	94459999	94460085	2359	2445	23	0.272618	0.0305471	0.67339	50	87
MFSD14B	ENST00000375344	ENSG00000148110	protein_coding	12	3'UTR	chr9	+	94460086	94460174	2446	2534	24	0.30343	0.0231337	0.562031	50	89
MFSD14B	ENST00000375344	ENSG00000148110	protein_coding	12	3'UTR	chr9	+	94460175	94460286	2535	2646	25	0.26182	0.0284457	0.739214	50	112
MFSD14B	ENST00000375344	ENSG00000148110	protein_coding	12	3'UTR	chr9	+	94460287	94460384	2647	2744	26	0.273885	0.0291616	0.738206	50	98
MFSD14B	ENST00000375344	ENSG00000148110	protein_coding	12	3'UTR	chr9	+	94460385	94460500	2745	2860	27	0.230748	0.0303051	0.551904	50	116
MFSD14B	ENST00000375344	ENSG00000148110	protein_coding	12	3'UTR	chr9	+	94460505	94460611	2865	2971	28	0.263431	0.0309227	0.705142	50	107
MFSD14B	ENST00000375344	ENSG00000148110	protein_coding	12	3'UTR	chr9	+	94460612	94460745	2972	3105	29	0.364765	0.0260153	0.705597	50	134
MFSD14B	ENST00000375344	ENSG00000148110	protein_coding	12	3'UTR	chr9	+	94460746	94460881	3106	3241	30	0.396152	0.0290844	0.622924	67	136
FANCC	ENST00000289081	ENSG00000158169	protein_coding	15	3'UTR	chr9	-	95100528	95100669	2977	3118	18	0.369053	0.0269815	0.258232	56	142
FANCC	ENST00000289081	ENSG00000158169	protein_coding	15	3'UTR	chr9	-	95100670	95100775	2871	2976	17	0.466677	0.0223915	0.588509	50	106
FANCC	ENST00000289081	ENSG00000158169	protein_coding	15	3'UTR	chr9	-	95100776	95100862	2784	2870	16	0.394274	0.0262661	0.35976	50	87
FANCC	ENST00000289081	ENSG00000158169	protein_coding	15	3'UTR	chr9	-	95100863	95100972	2674	2783	15	0.488407	0.0228486	0.609441	50	110
FANCC	ENST00000289081	ENSG00000158169	protein_coding	15	3'UTR	chr9	-	95100978	95101079	2567	2668	14	0.385789	0.0269233	0.393889	50	102
FANCC	ENST00000289081	ENSG00000158169	protein_coding	15	3'UTR	chr9	-	95101082	95101163	2483	2564	13	0.414232	0.0223475	0.547423	50	82
FANCC	ENST00000289081	ENSG00000158169	protein_coding	15	3'UTR	chr9	-	95101164	95101278	2368	2482	12	0.50332	0.0196195	0.611013	50	115
FANCC	ENST00000289081	ENSG00000158169	protein_coding	7	CDS	chr9	-	95149939	95150057	814	932	7	0.413637	0.0261177	0.388448	50	119
FANCC	ENST00000289081	ENSG00000158169	protein_coding	4	CDS	chr9	-	95240659	95240740	516	597	4	0.370289	0.0284609	0.417709	50	82
FANCC	ENST00000289081	ENSG00000158169	protein_coding	2	CDS	chr9	-	95249146	95249246	308	408	2	0.356529	0.0285687	0.477341	50	101
FANCC	ENST00000289081	ENSG00000158169	protein_coding	2	5'UTR,CDS	chr9	-	95249254	95249369	185	300	1	0.31098	0.0330505	0.313938	50	116
ENSG00000271155	ENST00000604104	ENSG00000271155	lncRNA	1	lncRNA	chr9	+	95506407	95506492	173	258	1	0.518085	0.00882451	0.17361	50	86
PTCH1	ENST00000331920	ENSG00000185920	protein_coding	2	CDS	chr9	-	95506485	95506596	1110	1221	1	0.419738	0.0220635	0.345057	50	112
ENSG00000271155	ENST00000604104	ENSG00000271155	lncRNA	1	lncRNA	chr9	+	95506493	95506599	259	365	2	0.599498	0.00747519	0.00572781	59	107
ERCC6L2	ENST00000653738	ENSG00000182150	protein_coding	1	5'UTR	chr9	+	95875701	95875797	11	107	1	0.422694	0.0219737	0.506981	50	97
ERCC6L2	ENST00000653738	ENSG00000182150	protein_coding	1	5'UTR	chr9	+	95875800	95875962	110	272	2	0.412064	0.0227573	0.461629	50	163
ERCC6L2	ENST00000653738	ENSG00000182150	protein_coding	2	CDS	chr9	+	95880871	95880962	397	488	4	0.309255	0.0344068	0.137389	50	92
ERCC6L2	ENST00000653738	ENSG00000182150	protein_coding	2	CDS	chr9	+	95880966	95881060	492	586	5	0.316547	0.030334	0.238674	50	95
ERCC6L2	ENST00000653738	ENSG00000182150	protein_coding	2	CDS	chr9	+	95881063	95881160	589	686	6	0.407881	0.0260424	0.514671	50	98
ERCC6L2	ENST00000653738	ENSG00000182150	protein_coding	2	CDS	chr9	+	95881161	95881258	687	784	7	0.381616	0.027003	0.419334	50	98
ERCC6L2	ENST00000653738	ENSG00000182150	protein_coding	4	CDS	chr9	+	95907127	95907228	992	1093	10	0.410824	0.0269737	0.297846	50	102
ERCC6L2	ENST00000653738	ENSG00000182150	protein_coding	5	CDS	chr9	+	95915721	95915809	1190	1278	12	0.44463	0.0296522	0.653742	50	89
ERCC6L2	ENST00000653738	ENSG00000182150	protein_coding	6	CDS	chr9	+	95916316	95916404	1388	1476	14	0.419132	0.0265803	0.458385	50	89
ERCC6L2	ENST00000653738	ENSG00000182150	protein_coding	11	CDS	chr9	+	95928777	95928863	2012	2098	20	0.318746	0.0307077	0.394081	50	87
ERCC6L2	ENST00000653738	ENSG00000182150	protein_coding	14	CDS	chr9	+	95966593	95966689	2327	2423	23	0.437967	0.0233202	0.575683	50	97
ERCC6L2	ENST00000653738	ENSG00000182150	protein_coding	16	CDS	chr9	+	95972001	95972151	2598	2748	26	0.398459	0.0277805	0.448635	50	151
ERCC6L2	ENST00000653738	ENSG00000182150	protein_coding	16	CDS	chr9	+	95972152	95972244	2749	2841	27	0.373093	0.0254	0.281942	50	93
ERCC6L2	ENST00000653738	ENSG00000182150	protein_coding	16	CDS	chr9	+	95972245	95972328	2842	2925	28	0.328554	0.0267847	0.18348	50	84
ERCC6L2	ENST00000653738	ENSG00000182150	protein_coding	16	CDS	chr9	+	95972329	95972429	2926	3026	29	0.377502	0.0288598	0.355778	50	101
ERCC6L2	ENST00000653738	ENSG00000182150	protein_coding	16	CDS	chr9	+	95972431	95972516	3028	3113	30	0.356766	0.0319865	0.349108	50	86
ERCC6L2	ENST00000653738	ENSG00000182150	protein_coding	16	CDS	chr9	+	95972518	95972614	3115	3211	31	0.327814	0.0314153	0.0825986	50	97
ERCC6L2	ENST00000653738	ENSG00000182150	protein_coding	16	CDS	chr9	+	95972616	95972699	3213	3296	32	0.356203	0.0266045	0.289514	50	84
ERCC6L2	ENST00000653738	ENSG00000182150	protein_coding	16	CDS	chr9	+	95972702	95972787	3299	3384	33	0.319567	0.0274115	0.277933	50	86
ERCC6L2	ENST00000653738	ENSG00000182150	protein_coding	16	CDS	chr9	+	95972788	95972863	3385	3460	34	0.371925	0.0270548	0.500506	50	76
ERCC6L2	ENST00000653738	ENSG00000182150	protein_coding	16	CDS	chr9	+	95972867	95972952	3464	3549	35	0.354988	0.0285244	0.513563	50	86
ERCC6L2	ENST00000653738	ENSG00000182150	protein_coding	16	CDS	chr9	+	95972953	95973035	3550	3632	36	0.302961	0.0302145	0.36452	50	83
ERCC6L2	ENST00000653738	ENSG00000182150	protein_coding	18	CDS	chr9	+	96004521	96004598	3842	3919	39	0.375099	0.0292256	0.534014	50	78
ERCC6L2	ENST00000653738	ENSG00000182150	protein_coding	19	CDS	chr9	+	96012856	96012951	4654	4749	41	0.36948	0.0263108	0.287812	38	96
SLC35D2	ENST00000253270	ENSG00000130958	protein_coding	12	3'UTR	chr9	-	96320916	96321056	1277	1417	6	0.498297	0.023011	0.400468	61	141
ENSG00000285269	ENST00000643789	ENSG00000285269	protein_coding	8	3'UTR	chr9	-	96320999	96321056	802	859	6	0.445474	0.0244131	0.392941	33	58
ENSG00000285269	ENST00000643789	ENSG00000285269	protein_coding	8	3'UTR	chr9	-	96321057	96321142	716	801	5	0.411459	0.0249206	0.448408	50	86
SLC35D2	ENST00000253270	ENSG00000130958	protein_coding	12	3'UTR	chr9	-	96321057	96321142	1191	1276	5	0.411459	0.0249206	0.448408	50	86
ENSG00000285269	ENST00000643789	ENSG00000285269	protein_coding	8	CDS,3'UTR	chr9	-	96321143	96321285	573	715	4	0.421827	0.0244344	0.464913	50	143
SLC35D2	ENST00000253270	ENSG00000130958	protein_coding	12	CDS,3'UTR	chr9	-	96321143	96321285	1048	1190	4	0.421827	0.0244344	0.464913	50	143
ZNF367	ENST00000375256	ENSG00000165244	protein_coding	5	3'UTR	chr9	-	96386023	96386172	3456	3605	35	0.425206	0.0259255	0.342188	59	150
ZNF367	ENST00000375256	ENSG00000165244	protein_coding	5	3'UTR	chr9	-	96386174	96386294	3334	3454	34	0.333893	0.0314479	0.358438	50	121
ZNF367	ENST00000375256	ENSG00000165244	protein_coding	5	3'UTR	chr9	-	96386295	96386386	3242	3333	33	0.32542	0.0325012	0.366457	50	92
ZNF367	ENST00000375256	ENSG00000165244	protein_coding	5	3'UTR	chr9	-	96386387	96386492	3136	3241	32	0.281503	0.0305933	0.410202	50	106
ZNF367	ENST00000375256	ENSG00000165244	protein_coding	5	3'UTR	chr9	-	96386494	96386619	3009	3134	31	0.279997	0.0297053	0.449857	50	126
ZNF367	ENST00000375256	ENSG00000165244	protein_coding	5	3'UTR	chr9	-	96386620	96386715	2913	3008	30	0.321543	0.0293175	0.790176	50	96
ZNF367	ENST00000375256	ENSG00000165244	protein_coding	5	3'UTR	chr9	-	96386716	96386814	2814	2912	29	0.387597	0.0281944	0.748235	50	99
ZNF367	ENST00000375256	ENSG00000165244	protein_coding	5	3'UTR	chr9	-	96386815	96386927	2701	2813	28	0.326374	0.0270381	0.547676	50	113
ZNF367	ENST00000375256	ENSG00000165244	protein_coding	5	3'UTR	chr9	-	96386928	96387021	2607	2700	27	0.388504	0.0270863	0.483756	50	94
ZNF367	ENST00000375256	ENSG00000165244	protein_coding	5	3'UTR	chr9	-	96387023	96387122	2506	2605	26	0.379198	0.0243719	0.487961	50	100
ZNF367	ENST00000375256	ENSG00000165244	protein_coding	5	3'UTR	chr9	-	96387123	96387219	2409	2505	25	0.424977	0.0244949	0.48985	50	97
ZNF367	ENST00000375256	ENSG00000165244	protein_coding	5	3'UTR	chr9	-	96387220	96387324	2304	2408	24	0.377718	0.0211698	0.340162	50	105
ZNF367	ENST00000375256	ENSG00000165244	protein_coding	5	3'UTR	chr9	-	96387325	96387442	2186	2303	23	0.336574	0.0285167	0.623632	50	118
ZNF367	ENST00000375256	ENSG00000165244	protein_coding	5	3'UTR	chr9	-	96387448	96387554	2074	2180	22	0.349875	0.0253372	0.530765	50	107
ZNF367	ENST00000375256	ENSG00000165244	protein_coding	5	3'UTR	chr9	-	96387555	96387667	1961	2073	21	0.34932	0.026277	0.44051	50	113
ZNF367	ENST00000375256	ENSG00000165244	protein_coding	5	3'UTR	chr9	-	96387669	96387769	1859	1959	20	0.35903	0.0272395	0.453304	50	101
ZNF367	ENST00000375256	ENSG00000165244	protein_coding	5	3'UTR	chr9	-	96387773	96387861	1767	1855	19	0.278919	0.0328269	0.309266	50	89
ZNF367	ENST00000375256	ENSG00000165244	protein_coding	5	3'UTR	chr9	-	96387862	96387944	1684	1766	18	0.292178	0.0310797	0.423524	50	83
ZNF367	ENST00000375256	ENSG00000165244	protein_coding	5	3'UTR	chr9	-	96387949	96388052	1576	1679	17	0.309095	0.0288652	0.27188	50	104
ZNF367	ENST00000375256	ENSG00000165244	protein_coding	5	3'UTR	chr9	-	96388055	96388164	1464	1573	16	0.378147	0.0289447	0.548779	50	110
ZNF367	ENST00000375256	ENSG00000165244	protein_coding	5	CDS,3'UTR	chr9	-	96388166	96388250	1378	1462	15	0.358172	0.0320364	0.538604	50	85
ZNF367	ENST00000375256	ENSG00000165244	protein_coding	5	CDS	chr9	-	96388251	96388348	1280	1377	14	0.393515	0.0281662	0.545854	50	98
ZNF367	ENST00000375256	ENSG00000165244	protein_coding	5	CDS	chr9	-	96388349	96388440	1188	1279	13	0.356597	0.0323315	0.411205	50	92
ZNF367	ENST00000375256	ENSG00000165244	protein_coding	3	CDS	chr9	-	96394845	96394933	919	1007	10	0.319667	0.0299013	0.546949	50	89
ZNF367	ENST00000375256	ENSG00000165244	protein_coding	1	CDS	chr9	-	96417637	96417734	637	734	7	0.417735	0.0193126	0.365977	50	98
ZNF367	ENST00000375256	ENSG00000165244	protein_coding	1	CDS	chr9	-	96417736	96417834	537	635	6	0.39413	0.0235571	0.288699	50	99
ZNF367	ENST00000375256	ENSG00000165244	protein_coding	1	CDS	chr9	-	96417835	96417921	450	536	5	0.322872	0.028882	0.158959	50	87
ZNF367	ENST00000375256	ENSG00000165244	protein_coding	1	CDS	chr9	-	96417923	96418013	358	448	4	0.309687	0.0285763	0.421046	50	91
ZNF367	ENST00000375256	ENSG00000165244	protein_coding	1	5'UTR,CDS	chr9	-	96418016	96418136	235	355	3	0.322597	0.029463	0.494503	50	121
ZNF367	ENST00000375256	ENSG00000165244	protein_coding	1	5'UTR	chr9	-	96418139	96418251	120	232	2	0.352175	0.0286199	0.379924	50	113
ZNF367	ENST00000375256	ENSG00000165244	protein_coding	1	5'UTR	chr9	-	96418252	96418351	20	119	1	0.400021	0.0225302	0.484791	50	100
CDC14B	ENST00000375241	ENSG00000081377	protein_coding	14	3'UTR	chr9	-	96503362	96503486	2229	2353	6	0.483139	0.0221404	0.58136	42	125
CDC14B	ENST00000375241	ENSG00000081377	protein_coding	11	CDS	chr9	-	96523303	96523405	1566	1668	3	0.399616	0.0273491	0.562273	50	103
PRXL2C	ENST00000375234	ENSG00000158122	protein_coding	6	3'UTR	chr9	-	96641330	96641403	1073	1146	11	0.372366	0.0298191	0.34046	48	74
PRXL2C	ENST00000375234	ENSG00000158122	protein_coding	6	3'UTR	chr9	-	96641408	96641504	972	1068	10	0.328969	0.0302684	0.460424	50	97
PRXL2C	ENST00000375234	ENSG00000158122	protein_coding	6	3'UTR	chr9	-	96641505	96641592	884	971	9	0.375763	0.0254835	0.564129	50	88
PRXL2C	ENST00000375234	ENSG00000158122	protein_coding	6	3'UTR	chr9	-	96641593	96641707	769	883	8	0.377489	0.0283341	0.520318	50	115
PRXL2C	ENST00000375234	ENSG00000158122	protein_coding	6	CDS,3'UTR	chr9	-	96641708	96641802	674	768	7	0.352065	0.0297929	0.454259	50	95
PRXL2C	ENST00000375234	ENSG00000158122	protein_coding	1	5'UTR,CDS	chr9	-	96655196	96655287	31	122	1	0.33771	0.0200756	0.2151	50	92
MFSD14C	ENST00000647176	ENSG00000196312	transcribed_unprocessed_pseudogene	7	other	chr9	-	96892935	96893006	4113	4184	20	0.362696	0.0353468	0.3229	25	72
MFSD14C	ENST00000647176	ENSG00000196312	transcribed_unprocessed_pseudogene	7	other	chr9	-	96893427	96893534	3585	3692	18	0.474774	0.0260616	0.539354	50	108
MFSD14C	ENST00000647176	ENSG00000196312	transcribed_unprocessed_pseudogene	7	other	chr9	-	96894284	96894419	2700	2835	16	0.421471	0.0220506	0.483231	50	136
MFSD14C	ENST00000647176	ENSG00000196312	transcribed_unprocessed_pseudogene	7	other	chr9	-	96894420	96894516	2603	2699	15	0.263506	0.0308389	0.236735	50	97
MFSD14C	ENST00000647176	ENSG00000196312	transcribed_unprocessed_pseudogene	7	other	chr9	-	96894517	96894635	2484	2602	14	0.319807	0.0293187	0.280676	50	119
MFSD14C	ENST00000647176	ENSG00000196312	transcribed_unprocessed_pseudogene	7	other	chr9	-	96894637	96894734	2385	2482	13	0.326149	0.0327125	0.405975	50	98
MFSD14C	ENST00000647176	ENSG00000196312	transcribed_unprocessed_pseudogene	7	other	chr9	-	96894735	96894829	2290	2384	12	0.531251	0.0186926	0.75309	50	95
MFSD14C	ENST00000647176	ENSG00000196312	transcribed_unprocessed_pseudogene	7	other	chr9	-	96895403	96895517	1602	1716	10	0.505427	0.0261879	0.844411	50	115
MFSD14C	ENST00000647176	ENSG00000196312	transcribed_unprocessed_pseudogene	7	other	chr9	-	96895736	96895808	1311	1383	9	0.341663	0.0317259	0.462021	50	73
MFSD14C	ENST00000647176	ENSG00000196312	transcribed_unprocessed_pseudogene	7	other	chr9	-	96895812	96895940	1179	1307	8	0.348454	0.0253244	0.388666	50	129
MFSD14C	ENST00000647176	ENSG00000196312	transcribed_unprocessed_pseudogene	1	other	chr9	-	97013281	97013464	212	395	2	0.431393	0.0237348	0.453448	50	184
MFSD14C	ENST00000647176	ENSG00000196312	transcribed_unprocessed_pseudogene	1	other	chr9	-	97013466	97013579	97	210	1	0.42718	0.0246983	0.442117	50	114
CTSV	ENST00000679661	ENSG00000136943	protein_coding	9	3'UTR	chr9	-	97032761	97032899	1357	1495	11	0.356075	0.0332257	0.621037	67	139
CTSV	ENST00000679661	ENSG00000136943	protein_coding	9	CDS,3'UTR	chr9	-	97032900	97032996	1260	1356	10	0.24106	0.0341598	0.567055	50	97
CTSV	ENST00000679661	ENSG00000136943	protein_coding	7	CDS	chr9	-	97035555	97035654	963	1062	7	0.279979	0.0307077	0.563187	50	100
CTSV	ENST00000679661	ENSG00000136943	protein_coding	6	CDS	chr9	-	97036591	97036697	749	855	5	0.286738	0.0370668	0.670108	50	107
CTSV	ENST00000679661	ENSG00000136943	protein_coding	3	5'UTR,CDS	chr9	-	97037946	97038047	299	400	1	0.335647	0.0341797	0.748549	50	102
TMOD1	ENST00000395211	ENSG00000136842	protein_coding	10	3'UTR	chr9	+	97600163	97600249	1681	1767	1	0.646004	0.00519949	0.275606	50	87
TSTD2	ENST00000341170	ENSG00000136925	protein_coding	10	3'UTR	chr9	-	97600165	97600304	3892	4031	16	0.313631	0.0245781	0.365874	64	140
TSTD2	ENST00000341170	ENSG00000136925	protein_coding	10	3'UTR	chr9	-	97600306	97600423	3773	3890	15	0.395225	0.0250879	0.457687	50	118
TSTD2	ENST00000341170	ENSG00000136925	protein_coding	10	3'UTR	chr9	-	97600424	97600523	3673	3772	14	0.3502	0.0281942	0.183358	50	100
TMOD1	ENST00000395211	ENSG00000136842	protein_coding	10	3'UTR	chr9	+	97600431	97600529	1949	2047	4	0.586066	0.00589576	0.143545	50	99
TSTD2	ENST00000341170	ENSG00000136925	protein_coding	10	3'UTR	chr9	-	97600524	97600614	3582	3672	13	0.400115	0.0225621	0.360246	50	91
TMOD1	ENST00000395211	ENSG00000136842	protein_coding	10	3'UTR	chr9	+	97600533	97600635	2051	2153	5	0.555753	0.00703645	0.00500427	50	103
TSTD2	ENST00000341170	ENSG00000136925	protein_coding	10	3'UTR	chr9	-	97600615	97600718	3478	3581	12	0.369589	0.0248422	0.248252	50	104
TMOD1	ENST00000395211	ENSG00000136842	protein_coding	10	3'UTR	chr9	+	97600637	97600728	2155	2246	6	0.584409	0.00769881	0.128946	50	92
TSTD2	ENST00000341170	ENSG00000136925	protein_coding	10	3'UTR	chr9	-	97600721	97601014	3182	3475	11	0.338574	0.0246342	0.191644	50	294
TMOD1	ENST00000395211	ENSG00000136842	protein_coding	10	3'UTR	chr9	+	97600729	97600821	2247	2339	7	0.614861	0.00596488	0.0247925	50	93
TSTD2	ENST00000341170	ENSG00000136925	protein_coding	10	3'UTR	chr9	-	97601015	97601108	3088	3181	10	0.51674	0.0226461	0.558161	50	94
TMOD1	ENST00000395211	ENSG00000136842	protein_coding	10	3'UTR	chr9	+	97601126	97601169	2644	2687	9	0.670584	0.00456777	-0.0371983	26	44
TSTD2	ENST00000341170	ENSG00000136925	protein_coding	10	3'UTR	chr9	-	97602356	97602454	1742	1840	8	0.338366	0.0301761	0.388733	50	99
TSTD2	ENST00000341170	ENSG00000136925	protein_coding	10	CDS,3'UTR	chr9	-	97602455	97602561	1635	1741	7	0.373315	0.0275565	0.415499	50	107
TSTD2	ENST00000341170	ENSG00000136925	protein_coding	10	CDS	chr9	-	97602562	97602658	1538	1634	6	0.353247	0.0294715	0.348098	50	97
TSTD2	ENST00000341170	ENSG00000136925	protein_coding	10	CDS	chr9	-	97602659	97602748	1448	1537	5	0.335565	0.0246826	0.568615	50	90
NCBP1	ENST00000375147	ENSG00000136937	protein_coding	4	CDS	chr9	+	97643229	97643328	311	410	4	0.250041	0.0320852	0.575512	50	100
NCBP1	ENST00000375147	ENSG00000136937	protein_coding	8	CDS	chr9	+	97648084	97648172	819	907	9	0.29941	0.0297182	0.377071	50	89
NCBP1	ENST00000375147	ENSG00000136937	protein_coding	21	CDS	chr9	+	97668856	97668946	2088	2178	22	0.235402	0.034599	0.524249	50	91
NCBP1	ENST00000375147	ENSG00000136937	protein_coding	23	CDS,3'UTR	chr9	+	97671133	97671246	2368	2481	25	0.304407	0.0285278	0.547521	50	114
NCBP1	ENST00000375147	ENSG00000136937	protein_coding	23	3'UTR	chr9	+	97671247	97671367	2482	2602	26	0.329047	0.0288639	0.552072	50	121
NCBP1	ENST00000375147	ENSG00000136937	protein_coding	23	3'UTR	chr9	+	97671368	97671473	2603	2708	27	0.259184	0.0297198	0.473543	50	106
NCBP1	ENST00000375147	ENSG00000136937	protein_coding	23	3'UTR	chr9	+	97671476	97671569	2711	2804	28	0.313318	0.0288971	0.358463	50	94
NCBP1	ENST00000375147	ENSG00000136937	protein_coding	23	3'UTR	chr9	+	97672180	97672299	3415	3534	30	0.526261	0.0216323	0.691578	50	120
NCBP1	ENST00000375147	ENSG00000136937	protein_coding	23	3'UTR	chr9	+	97673015	97673129	4250	4364	33	0.626873	0.0161287	0.823584	50	115
NCBP1	ENST00000375147	ENSG00000136937	protein_coding	23	3'UTR	chr9	+	97673130	97673279	4365	4514	34	0.407794	0.0232267	0.188351	58	150
XPA	ENST00000375128	ENSG00000136936	protein_coding	4	CDS	chr9	-	97687113	97687203	496	586	4	0.313124	0.0292448	0.39933	50	91
TRMO	ENST00000375119	ENSG00000136932	protein_coding	4	CDS	chr9	-	97910001	97910112	921	1032	3	0.415155	0.0231927	0.530606	48	112
TRMO	ENST00000375119	ENSG00000136932	protein_coding	3	CDS	chr9	-	97913449	97913557	260	368	1	0.358447	0.0304229	0.402834	50	109
ANP32B	ENST00000339399	ENSG00000136938	protein_coding	1	5'UTR	chr9	+	97983341	97983432	1	92	1	0.280477	0.0294013	0.769788	50	92
ANP32B	ENST00000339399	ENSG00000136938	protein_coding	1	5'UTR	chr9	+	97983434	97983511	94	171	2	0.249265	0.0295248	0.815605	50	78
ANP32B	ENST00000339399	ENSG00000136938	protein_coding	2	CDS	chr9	+	97994636	97994741	275	380	4	0.225639	0.0295789	0.938528	50	106
ANP32B	ENST00000339399	ENSG00000136938	protein_coding	4	CDS	chr9	+	98004979	98005068	558	647	7	0.188375	0.0325449	0.923413	50	90
ANP32B	ENST00000339399	ENSG00000136938	protein_coding	7	3'UTR	chr9	+	98015437	98015534	977	1074	11	0.383702	0.0224377	0.916513	50	98
ANP32B	ENST00000339399	ENSG00000136938	protein_coding	7	3'UTR	chr9	+	98015535	98015615	1075	1155	12	0.298214	0.0252628	0.855711	50	81
ANP32B	ENST00000339399	ENSG00000136938	protein_coding	7	3'UTR	chr9	+	98015616	98015734	1156	1274	13	0.366486	0.0247707	0.89899	50	119
ANP32B	ENST00000339399	ENSG00000136938	protein_coding	7	3'UTR	chr9	+	98015735	98015872	1275	1412	14	0.34808	0.0277099	0.690694	59	138
NANS	ENST00000210444	ENSG00000095380	protein_coding	1	5'UTR,CDS	chr9	+	98056755	98056868	24	137	1	0.337117	0.0269831	0.650163	50	114
NANS	ENST00000210444	ENSG00000095380	protein_coding	2	CDS	chr9	+	98060810	98060904	238	332	3	0.232517	0.036177	0.670003	50	95
NANS	ENST00000210444	ENSG00000095380	protein_coding	4	CDS	chr9	+	98078209	98078299	542	632	6	0.281656	0.0280761	0.530998	50	91
NANS	ENST00000210444	ENSG00000095380	protein_coding	5	CDS	chr9	+	98080865	98080968	730	833	8	0.239741	0.0347453	0.663112	50	104
NANS	ENST00000210444	ENSG00000095380	protein_coding	5	CDS	chr9	+	98080970	98081080	835	945	9	0.286178	0.0342529	0.803851	50	111
NANS	ENST00000210444	ENSG00000095380	protein_coding	6	CDS	chr9	+	98082943	98083037	1045	1139	11	0.261124	0.0336211	0.468174	46	95
ANKS6	ENST00000375019	ENSG00000165138	protein_coding	3	CDS	chr9	-	98783956	98784111	374	529	2	0.418505	0.0257819	0.646174	71	156
TGFBR1	ENST00000374994	ENSG00000106799	protein_coding	2	CDS	chr9	+	99128945	99129043	281	379	2	0.378945	0.0269924	0.694695	50	99
TGFBR1	ENST00000374994	ENSG00000106799	protein_coding	3	CDS	chr9	+	99132540	99132641	468	569	4	0.373098	0.025763	0.65868	50	102
TGFBR1	ENST00000374994	ENSG00000106799	protein_coding	4	CDS	chr9	+	99137866	99137983	675	792	6	0.227441	0.034234	0.427348	50	118
TGFBR1	ENST00000374994	ENSG00000106799	protein_coding	4	CDS	chr9	+	99137986	99138084	795	893	7	0.268079	0.0296846	0.426871	50	99
TGFBR1	ENST00000374994	ENSG00000106799	protein_coding	6	CDS	chr9	+	99144766	99144863	1101	1198	10	0.36565	0.0272731	0.731813	50	98
TGFBR1	ENST00000374994	ENSG00000106799	protein_coding	9	CDS	chr9	+	99149192	99149286	1492	1586	14	0.240355	0.0293148	0.374391	50	95
TGFBR1	ENST00000374994	ENSG00000106799	protein_coding	9	CDS,3'UTR	chr9	+	99149289	99149399	1589	1699	15	0.370041	0.0239516	0.692025	50	111
TGFBR1	ENST00000374994	ENSG00000106799	protein_coding	9	3'UTR	chr9	+	99149400	99149502	1700	1802	16	0.337297	0.0244087	0.722738	50	103
TGFBR1	ENST00000374994	ENSG00000106799	protein_coding	9	3'UTR	chr9	+	99149503	99149611	1803	1911	17	0.350321	0.0266197	0.644449	50	109
TGFBR1	ENST00000374994	ENSG00000106799	protein_coding	9	3'UTR	chr9	+	99149614	99149722	1914	2022	18	0.379154	0.0257024	0.468833	50	109
TGFBR1	ENST00000374994	ENSG00000106799	protein_coding	9	3'UTR	chr9	+	99149725	99149828	2025	2128	19	0.363379	0.0259729	0.57667	50	104
TGFBR1	ENST00000374994	ENSG00000106799	protein_coding	9	3'UTR	chr9	+	99149829	99149928	2129	2228	20	0.375675	0.0213973	0.602336	50	100
TGFBR1	ENST00000374994	ENSG00000106799	protein_coding	9	3'UTR	chr9	+	99149929	99150036	2229	2336	21	0.325042	0.0268346	0.550455	50	108
TGFBR1	ENST00000374994	ENSG00000106799	protein_coding	9	3'UTR	chr9	+	99150038	99150162	2338	2462	22	0.311823	0.0289133	0.633454	50	125
TGFBR1	ENST00000374994	ENSG00000106799	protein_coding	9	3'UTR	chr9	+	99150163	99150276	2463	2576	23	0.344178	0.0325707	0.567939	50	114
TGFBR1	ENST00000374994	ENSG00000106799	protein_coding	9	3'UTR	chr9	+	99150277	99150397	2577	2697	24	0.347802	0.0236057	0.5305	50	121
TGFBR1	ENST00000374994	ENSG00000106799	protein_coding	9	3'UTR	chr9	+	99150399	99150507	2699	2807	25	0.381021	0.0280825	0.580409	50	109
TGFBR1	ENST00000374994	ENSG00000106799	protein_coding	9	3'UTR	chr9	+	99150508	99150631	2808	2931	26	0.42083	0.0256554	0.806759	50	124
TGFBR1	ENST00000374994	ENSG00000106799	protein_coding	9	3'UTR	chr9	+	99150634	99150751	2934	3051	27	0.331514	0.0237312	0.556234	50	118
TGFBR1	ENST00000374994	ENSG00000106799	protein_coding	9	3'UTR	chr9	+	99150752	99150866	3052	3166	28	0.401226	0.0226115	0.679942	50	115
TGFBR1	ENST00000374994	ENSG00000106799	protein_coding	9	3'UTR	chr9	+	99150869	99150974	3169	3274	29	0.372265	0.0250772	0.646461	50	106
TGFBR1	ENST00000374994	ENSG00000106799	protein_coding	9	3'UTR	chr9	+	99150977	99151077	3277	3377	30	0.41539	0.0208561	0.710481	50	101
TGFBR1	ENST00000374994	ENSG00000106799	protein_coding	9	3'UTR	chr9	+	99151080	99151177	3380	3477	31	0.248811	0.0331267	0.750457	50	98
TGFBR1	ENST00000374994	ENSG00000106799	protein_coding	9	3'UTR	chr9	+	99151181	99151291	3481	3591	32	0.22025	0.0301677	0.753233	50	111
TGFBR1	ENST00000374994	ENSG00000106799	protein_coding	9	3'UTR	chr9	+	99151294	99151469	3594	3769	33	0.255071	0.0315882	0.727258	50	176
TGFBR1	ENST00000374994	ENSG00000106799	protein_coding	9	3'UTR	chr9	+	99151470	99151570	3770	3870	34	0.353342	0.0274402	0.614783	50	101
TGFBR1	ENST00000374994	ENSG00000106799	protein_coding	9	3'UTR	chr9	+	99151575	99151692	3875	3992	35	0.396579	0.0239443	0.709492	50	118
TGFBR1	ENST00000374994	ENSG00000106799	protein_coding	9	3'UTR	chr9	+	99151697	99151808	3997	4108	36	0.309315	0.029815	0.806477	50	112
TGFBR1	ENST00000374994	ENSG00000106799	protein_coding	9	3'UTR	chr9	+	99151812	99151911	4112	4211	37	0.311055	0.0277392	0.618492	50	100
TGFBR1	ENST00000374994	ENSG00000106799	protein_coding	9	3'UTR	chr9	+	99151912	99152020	4212	4320	38	0.331093	0.0268224	0.551812	50	109
TGFBR1	ENST00000374994	ENSG00000106799	protein_coding	9	3'UTR	chr9	+	99152021	99152118	4321	4418	39	0.425898	0.0167384	0.377131	50	98
TGFBR1	ENST00000374994	ENSG00000106799	protein_coding	9	3'UTR	chr9	+	99152119	99152230	4419	4530	40	0.469601	0.0194694	0.586156	50	112
TGFBR1	ENST00000374994	ENSG00000106799	protein_coding	9	3'UTR	chr9	+	99152237	99152361	4537	4661	41	0.406027	0.0181878	0.611187	50	125
TGFBR1	ENST00000374994	ENSG00000106799	protein_coding	9	3'UTR	chr9	+	99152362	99152469	4662	4769	42	0.303546	0.0281826	0.580369	50	108
TGFBR1	ENST00000374994	ENSG00000106799	protein_coding	9	3'UTR	chr9	+	99152471	99152581	4771	4881	43	0.348953	0.0233042	0.617389	50	111
TGFBR1	ENST00000374994	ENSG00000106799	protein_coding	9	3'UTR	chr9	+	99152585	99152669	4885	4969	44	0.286445	0.0296349	0.482894	50	85
TGFBR1	ENST00000374994	ENSG00000106799	protein_coding	9	3'UTR	chr9	+	99152670	99152774	4970	5074	45	0.374825	0.0233164	0.485737	50	105
TGFBR1	ENST00000374994	ENSG00000106799	protein_coding	9	3'UTR	chr9	+	99152776	99152891	5076	5191	46	0.332501	0.0218454	0.590782	50	116
TGFBR1	ENST00000374994	ENSG00000106799	protein_coding	9	3'UTR	chr9	+	99152894	99152991	5194	5291	47	0.284248	0.0280527	0.329785	50	98
TGFBR1	ENST00000374994	ENSG00000106799	protein_coding	9	3'UTR	chr9	+	99152992	99153099	5292	5399	48	0.372432	0.0270005	0.64848	50	108
TGFBR1	ENST00000374994	ENSG00000106799	protein_coding	9	3'UTR	chr9	+	99153101	99153207	5401	5507	49	0.31282	0.0321912	0.561442	50	107
TGFBR1	ENST00000374994	ENSG00000106799	protein_coding	9	3'UTR	chr9	+	99153209	99153330	5509	5630	50	0.28844	0.0261556	0.525996	50	122
TGFBR1	ENST00000374994	ENSG00000106799	protein_coding	9	3'UTR	chr9	+	99153331	99153453	5631	5753	51	0.310297	0.0248211	0.458086	50	123
TGFBR1	ENST00000374994	ENSG00000106799	protein_coding	9	3'UTR	chr9	+	99153454	99153601	5754	5901	52	0.356247	0.0275752	0.255456	73	148
ALG2	ENST00000476832	ENSG00000119523	protein_coding	2	3'UTR	chr9	-	99217414	99217554	1679	1819	17	0.399877	0.0291198	0.535379	58	141
ALG2	ENST00000476832	ENSG00000119523	protein_coding	2	3'UTR	chr9	-	99217557	99217690	1543	1676	16	0.315453	0.0253791	0.35499	50	134
ALG2	ENST00000476832	ENSG00000119523	protein_coding	2	3'UTR	chr9	-	99217691	99217786	1447	1542	15	0.341559	0.0286187	0.445676	50	96
ALG2	ENST00000476832	ENSG00000119523	protein_coding	2	3'UTR	chr9	-	99217787	99217871	1362	1446	14	0.325544	0.0271364	0.650743	50	85
ALG2	ENST00000476832	ENSG00000119523	protein_coding	2	CDS,3'UTR	chr9	-	99217872	99217975	1258	1361	13	0.301086	0.0296443	0.615355	50	104
ALG2	ENST00000476832	ENSG00000119523	protein_coding	2	CDS	chr9	-	99217979	99218066	1167	1254	12	0.329869	0.0277558	0.510651	50	88
ALG2	ENST00000476832	ENSG00000119523	protein_coding	2	CDS	chr9	-	99218068	99218176	1057	1165	11	0.375132	0.0256483	0.60903	50	109
ALG2	ENST00000476832	ENSG00000119523	protein_coding	2	CDS	chr9	-	99218177	99218265	968	1056	10	0.361474	0.0251937	0.259339	50	89
ALG2	ENST00000476832	ENSG00000119523	protein_coding	2	CDS	chr9	-	99218266	99218363	870	967	9	0.315298	0.0296316	0.484088	50	98
ALG2	ENST00000476832	ENSG00000119523	protein_coding	2	CDS	chr9	-	99218366	99218475	758	867	8	0.366556	0.0263271	0.648599	50	110
ALG2	ENST00000476832	ENSG00000119523	protein_coding	2	CDS	chr9	-	99218476	99218566	667	757	7	0.403464	0.0253808	0.436365	50	91
ALG2	ENST00000476832	ENSG00000119523	protein_coding	2	CDS	chr9	-	99218567	99218656	577	666	6	0.370292	0.0273855	0.434436	50	90
ALG2	ENST00000476832	ENSG00000119523	protein_coding	2	CDS	chr9	-	99218657	99218746	487	576	5	0.293962	0.0332988	0.419077	50	90
ALG2	ENST00000476832	ENSG00000119523	protein_coding	1	CDS	chr9	-	99221566	99221688	255	377	3	0.401171	0.0206455	0.670579	50	123
ALG2	ENST00000476832	ENSG00000119523	protein_coding	1	CDS	chr9	-	99221690	99221801	142	253	2	0.355185	0.0244119	0.476082	50	112
ALG2	ENST00000476832	ENSG00000119523	protein_coding	1	5'UTR,CDS	chr9	-	99221804	99221913	30	139	1	0.385025	0.0252235	0.432864	50	110
SEC61B	ENST00000223641	ENSG00000106803	protein_coding	4	CDS,3'UTR	chr9	+	99230342	99230462	291	411	4	0.182749	0.0363541	0.930274	50	121
SEC61B	ENST00000223641	ENSG00000106803	protein_coding	4	3'UTR	chr9	+	99230463	99230610	412	559	5	0.289793	0.0282803	0.812155	67	148
STX17	ENST00000259400	ENSG00000136874	protein_coding	4	CDS	chr9	+	99951169	99951273	414	518	3	0.400814	0.0324331	0.252408	50	105
STX17	ENST00000259400	ENSG00000136874	protein_coding	8	CDS	chr9	+	99968462	99968592	813	943	7	0.385154	0.0270805	0.553872	50	131
STX17	ENST00000259400	ENSG00000136874	protein_coding	8	CDS,3'UTR	chr9	+	99968593	99968672	944	1023	8	0.353561	0.0291521	0.396321	50	80
STX17	ENST00000259400	ENSG00000136874	protein_coding	8	3'UTR	chr9	+	99968673	99968769	1024	1120	9	0.383379	0.0235115	0.423468	50	97
STX17	ENST00000259400	ENSG00000136874	protein_coding	8	3'UTR	chr9	+	99968770	99968916	1121	1267	10	0.340186	0.029323	0.441815	50	147
STX17	ENST00000259400	ENSG00000136874	protein_coding	8	3'UTR	chr9	+	99968917	99969021	1268	1372	11	0.458494	0.0279923	0.727288	50	105
STX17	ENST00000259400	ENSG00000136874	protein_coding	8	3'UTR	chr9	+	99969023	99969086	1374	1437	12	0.438307	0.0217556	0.498582	28	64
ERP44	ENST00000262455	ENSG00000023318	protein_coding	12	3'UTR	chr9	-	99982494	99982567	1426	1499	16	0.314765	0.0330176	0.454574	35	74
ERP44	ENST00000262455	ENSG00000023318	protein_coding	12	CDS,3'UTR	chr9	-	99982568	99982659	1334	1425	15	0.285841	0.0301423	0.608545	50	92
ERP44	ENST00000262455	ENSG00000023318	protein_coding	10	CDS	chr9	-	100006516	100006615	1067	1166	12	0.235672	0.0352695	0.70863	50	100
ERP44	ENST00000262455	ENSG00000023318	protein_coding	5	CDS	chr9	-	100022095	100022189	484	578	6	0.208551	0.0348221	0.696087	50	95
ERP44	ENST00000262455	ENSG00000023318	protein_coding	1	5'UTR,CDS	chr9	-	100098823	100098901	100	178	2	0.257115	0.0340097	0.543795	50	79
ERP44	ENST00000262455	ENSG00000023318	protein_coding	1	5'UTR	chr9	-	100098902	100098995	6	99	1	0.301068	0.0287881	0.410648	50	94
TEX10	ENST00000374902	ENSG00000136891	protein_coding	15	3'UTR	chr9	-	100302102	100302185	2976	3059	30	0.380283	0.0226497	0.307933	39	84
INVS	ENST00000262457	ENSG00000119509	protein_coding	17	3'UTR	chr9	+	100302126	100302175	4848	4897	3	0.651516	0.00494015	0.283875	28	50
TEX10	ENST00000374902	ENSG00000136891	protein_coding	15	CDS,3'UTR	chr9	-	100302188	100302282	2879	2973	29	0.349789	0.0269526	0.528109	50	95
TEX10	ENST00000374902	ENSG00000136891	protein_coding	14	CDS	chr9	-	100303706	100303837	2651	2782	27	0.36941	0.0242796	0.581956	50	132
TEX10	ENST00000374902	ENSG00000136891	protein_coding	8	CDS	chr9	-	100327810	100327891	1877	1958	20	0.236657	0.0290775	0.315041	50	82
TEX10	ENST00000374902	ENSG00000136891	protein_coding	6	CDS	chr9	-	100329936	100330027	1573	1664	17	0.32559	0.0302578	0.519838	50	92
TEX10	ENST00000374902	ENSG00000136891	protein_coding	6	CDS	chr9	-	100330028	100330132	1468	1572	16	0.319497	0.0302793	0.264971	50	105
TEX10	ENST00000374902	ENSG00000136891	protein_coding	4	CDS	chr9	-	100346128	100346231	1158	1261	13	0.319986	0.0333627	0.417619	50	104
TEX10	ENST00000374902	ENSG00000136891	protein_coding	3	CDS	chr9	-	100346722	100346806	961	1045	11	0.299771	0.0329467	0.465565	50	85
TEX10	ENST00000374902	ENSG00000136891	protein_coding	3	CDS	chr9	-	100346807	100346897	870	960	10	0.273699	0.0296558	0.51208	50	91
TEX10	ENST00000374902	ENSG00000136891	protein_coding	3	CDS	chr9	-	100346899	100346993	774	868	9	0.386641	0.0230647	0.455917	50	95
TEX10	ENST00000374902	ENSG00000136891	protein_coding	3	CDS	chr9	-	100346996	100347092	675	771	8	0.346172	0.0349679	0.6462	50	97
TEX10	ENST00000374902	ENSG00000136891	protein_coding	3	CDS	chr9	-	100347093	100347197	570	674	7	0.375923	0.0277896	0.303175	50	105
TEX10	ENST00000374902	ENSG00000136891	protein_coding	3	CDS	chr9	-	100347199	100347293	474	568	6	0.311685	0.0307148	0.573196	50	95
TEX10	ENST00000374902	ENSG00000136891	protein_coding	3	CDS	chr9	-	100347294	100347387	380	473	5	0.29143	0.031111	0.520423	50	94
TEX10	ENST00000374902	ENSG00000136891	protein_coding	2	CDS	chr9	-	100349246	100349321	223	298	3	0.29073	0.0296192	0.483175	50	76
TEX10	ENST00000374902	ENSG00000136891	protein_coding	1	5'UTR	chr9	-	100352808	100352917	26	135	1	0.363291	0.0249952	0.45651	50	110
MSANTD3	ENST00000395067	ENSG00000066697	protein_coding	1	5'UTR	chr9	+	100427143	100427263	1	121	1	0.378659	0.0152938	0.4139	50	121
MSANTD3	ENST00000395067	ENSG00000066697	protein_coding	1	5'UTR	chr9	+	100427265	100427353	123	211	2	0.2928	0.0165093	0.517101	50	89
MSANTD3	ENST00000395067	ENSG00000066697	protein_coding	2	CDS	chr9	+	100441950	100442044	296	390	4	0.2032	0.0279096	0.724928	50	95
MSANTD3	ENST00000395067	ENSG00000066697	protein_coding	2	CDS	chr9	+	100442045	100442135	391	481	5	0.3137	0.0238051	0.925053	50	91
MSANTD3	ENST00000395067	ENSG00000066697	protein_coding	2	CDS	chr9	+	100442139	100442221	485	567	6	0.331286	0.0239161	0.882024	50	83
MSANTD3	ENST00000395067	ENSG00000066697	protein_coding	2	CDS	chr9	+	100442224	100442312	570	658	7	0.323476	0.0217956	0.912122	50	89
MSANTD3-TMEFF1	ENST00000502978	ENSG00000251349	protein_coding	1	5'UTR,CDS	chr9	+	100442271	100442351	1	81	1	0.332357	0.0212891	0.881349	50	81
MSANTD3	ENST00000395067	ENSG00000066697	protein_coding	3	CDS	chr9	+	100450600	100450687	746	833	9	0.253047	0.0286448	0.822731	50	88
MSANTD3	ENST00000395067	ENSG00000066697	protein_coding	3	CDS	chr9	+	100450688	100450766	834	912	10	0.279665	0.0266605	0.772139	50	79
MSANTD3	ENST00000395067	ENSG00000066697	protein_coding	3	CDS	chr9	+	100450769	100450859	915	1005	11	0.217679	0.0270845	0.680736	50	91
MSANTD3	ENST00000395067	ENSG00000066697	protein_coding	3	CDS	chr9	+	100450863	100450952	1009	1098	12	0.307672	0.0262896	0.875517	50	90
MSANTD3	ENST00000395067	ENSG00000066697	protein_coding	3	CDS,3'UTR	chr9	+	100450953	100451060	1099	1206	13	0.243489	0.0276081	0.69711	50	108
MSANTD3	ENST00000395067	ENSG00000066697	protein_coding	3	3'UTR	chr9	+	100451061	100451158	1207	1304	14	0.253927	0.0255551	0.719644	50	98
MSANTD3	ENST00000395067	ENSG00000066697	protein_coding	3	3'UTR	chr9	+	100451161	100451278	1307	1424	15	0.221979	0.0330027	0.669535	50	118
MSANTD3	ENST00000395067	ENSG00000066697	protein_coding	3	3'UTR	chr9	+	100451279	100451401	1425	1547	16	0.381881	0.026382	0.824988	50	123
MSANTD3	ENST00000395067	ENSG00000066697	protein_coding	3	3'UTR	chr9	+	100451402	100451528	1548	1674	17	0.413029	0.0215733	0.708117	50	127
MSANTD3	ENST00000395067	ENSG00000066697	protein_coding	3	3'UTR	chr9	+	100451529	100451620	1675	1766	18	0.367429	0.0229508	0.516235	50	92
MSANTD3	ENST00000395067	ENSG00000066697	protein_coding	3	3'UTR	chr9	+	100451621	100451709	1767	1855	19	0.364126	0.0279471	0.658899	32	89
MSANTD3-TMEFF1	ENST00000502978	ENSG00000251349	protein_coding	6	CDS	chr9	+	100547782	100547890	489	597	5	0.374302	0.0277804	0.369966	50	109
MRPL50	ENST00000374865	ENSG00000136897	protein_coding	2	3'UTR	chr9	-	101390058	101390139	830	911	9	0.372472	0.0293676	0.46861	42	82
MRPL50	ENST00000374865	ENSG00000136897	protein_coding	2	3'UTR	chr9	-	101390140	101390245	724	829	8	0.293224	0.0292381	0.286755	50	106
MRPL50	ENST00000374865	ENSG00000136897	protein_coding	2	3'UTR	chr9	-	101390246	101390353	616	723	7	0.33861	0.0287159	0.592532	50	108
MRPL50	ENST00000374865	ENSG00000136897	protein_coding	2	3'UTR	chr9	-	101390354	101390450	519	615	6	0.273711	0.0316643	0.509571	50	97
MRPL50	ENST00000374865	ENSG00000136897	protein_coding	2	CDS,3'UTR	chr9	-	101390451	101390540	429	518	5	0.297473	0.0337076	0.709706	50	90
MRPL50	ENST00000374865	ENSG00000136897	protein_coding	2	CDS	chr9	-	101390543	101390653	316	426	4	0.237053	0.0323282	0.577272	50	111
MRPL50	ENST00000374865	ENSG00000136897	protein_coding	2	CDS	chr9	-	101390654	101390758	211	315	3	0.295856	0.0322331	0.633322	50	105
MRPL50	ENST00000374865	ENSG00000136897	protein_coding	2	CDS	chr9	-	101390759	101390847	122	210	2	0.25269	0.0352863	0.445346	50	89
RNF20	ENST00000389120	ENSG00000155827	protein_coding	3	CDS	chr9	+	101540221	101540306	236	321	3	0.275005	0.0343224	0.632663	50	86
RNF20	ENST00000389120	ENSG00000155827	protein_coding	4	CDS	chr9	+	101540519	101540610	415	506	5	0.277087	0.0346432	0.547944	50	92
RNF20	ENST00000389120	ENSG00000155827	protein_coding	6	CDS	chr9	+	101544769	101544866	719	816	8	0.270323	0.0355533	0.664439	50	98
RNF20	ENST00000389120	ENSG00000155827	protein_coding	10	CDS	chr9	+	101550648	101550746	1223	1321	13	0.319017	0.0299287	0.552465	50	99
RNF20	ENST00000389120	ENSG00000155827	protein_coding	12	CDS	chr9	+	101552152	101552240	1508	1596	16	0.250169	0.0342987	0.450544	50	89
RNF20	ENST00000389120	ENSG00000155827	protein_coding	13	CDS	chr9	+	101552456	101552540	1692	1776	18	0.324022	0.0288549	0.618766	50	85
RNF20	ENST00000389120	ENSG00000155827	protein_coding	13	CDS	chr9	+	101552541	101552632	1777	1868	19	0.316774	0.0411702	0.709166	50	92
RNF20	ENST00000389120	ENSG00000155827	protein_coding	13	CDS	chr9	+	101552633	101552717	1869	1953	20	0.294233	0.0379195	0.597124	50	85
RNF20	ENST00000389120	ENSG00000155827	protein_coding	15	CDS	chr9	+	101554718	101554813	2132	2227	23	0.23844	0.0333397	0.443968	50	96
RNF20	ENST00000389120	ENSG00000155827	protein_coding	16	CDS	chr9	+	101557441	101557534	2315	2408	25	0.242607	0.0339296	0.46512	50	94
RNF20	ENST00000389120	ENSG00000155827	protein_coding	18	CDS	chr9	+	101561100	101561194	2607	2701	28	0.234331	0.0335495	0.444346	50	95
RNF20	ENST00000389120	ENSG00000155827	protein_coding	20	CDS	chr9	+	101562289	101562403	2883	2997	31	0.289784	0.0287602	0.484759	50	115
RNF20	ENST00000389120	ENSG00000155827	protein_coding	20	CDS,3'UTR	chr9	+	101562405	101562494	2999	3088	32	0.382747	0.0247911	0.645411	50	90
RNF20	ENST00000389120	ENSG00000155827	protein_coding	20	3'UTR	chr9	+	101562496	101562594	3090	3188	33	0.34213	0.0235814	0.540802	50	99
RNF20	ENST00000389120	ENSG00000155827	protein_coding	20	3'UTR	chr9	+	101562596	101562701	3190	3295	34	0.260926	0.0317033	0.286035	50	106
RNF20	ENST00000389120	ENSG00000155827	protein_coding	20	3'UTR	chr9	+	101562709	101562811	3303	3405	35	0.336462	0.0258345	0.178753	50	103
RNF20	ENST00000389120	ENSG00000155827	protein_coding	20	3'UTR	chr9	+	101562812	101562930	3406	3524	36	0.410129	0.0221479	0.469809	50	119
RNF20	ENST00000389120	ENSG00000155827	protein_coding	20	3'UTR	chr9	+	101562942	101563055	3536	3649	37	0.294553	0.0276226	0.30653	50	114
RNF20	ENST00000389120	ENSG00000155827	protein_coding	20	3'UTR	chr9	+	101563057	101563159	3651	3753	38	0.432451	0.0270191	0.815763	50	103
RNF20	ENST00000389120	ENSG00000155827	protein_coding	20	3'UTR	chr9	+	101563161	101563314	3755	3908	39	0.364657	0.0242488	0.368934	61	154
SMC2	ENST00000286398	ENSG00000136824	protein_coding	1	5'UTR	chr9	+	104094319	104094461	60	202	1	0.334222	0.0274114	0.648348	50	143
SMC2	ENST00000286398	ENSG00000136824	protein_coding	2	CDS	chr9	+	104095422	104095517	342	437	3	0.311641	0.0277012	0.791827	50	96
SMC2	ENST00000286398	ENSG00000136824	protein_coding	4	CDS	chr9	+	104098478	104098567	655	744	6	0.25373	0.0317531	0.740754	50	90
SMC2	ENST00000286398	ENSG00000136824	protein_coding	8	CDS	chr9	+	104102017	104102117	998	1098	10	0.210948	0.0321342	0.608283	50	101
SMC2	ENST00000286398	ENSG00000136824	protein_coding	9	CDS	chr9	+	104102428	104102523	1179	1274	12	0.202999	0.0327409	0.543863	50	96
SMC2	ENST00000286398	ENSG00000136824	protein_coding	10	CDS	chr9	+	104111619	104111702	1363	1446	14	0.244679	0.0328504	0.780336	50	84
SMC2	ENST00000286398	ENSG00000136824	protein_coding	10	CDS	chr9	+	104111705	104111802	1449	1546	15	0.254968	0.0295097	0.779212	50	98
SMC2	ENST00000286398	ENSG00000136824	protein_coding	11	CDS	chr9	+	104113393	104113474	1636	1717	17	0.225869	0.0309781	0.712091	50	82
SMC2	ENST00000286398	ENSG00000136824	protein_coding	12	CDS	chr9	+	104113964	104114060	1719	1815	18	0.191257	0.034819	0.731591	50	97
SMC2	ENST00000286398	ENSG00000136824	protein_coding	15	CDS	chr9	+	104118182	104118288	2107	2213	22	0.260593	0.0288546	0.71446	50	107
SMC2	ENST00000286398	ENSG00000136824	protein_coding	16	CDS	chr9	+	104120055	104120147	2329	2421	24	0.184454	0.0352401	0.701625	50	93
SMC2	ENST00000286398	ENSG00000136824	protein_coding	18	CDS	chr9	+	104124933	104125003	2583	2653	27	0.236455	0.0295722	0.708249	50	71
SMC2	ENST00000286398	ENSG00000136824	protein_coding	18	CDS	chr9	+	104125005	104125086	2655	2736	28	0.230281	0.0316915	0.7055	50	82
SMC2	ENST00000286398	ENSG00000136824	protein_coding	20	CDS	chr9	+	104127299	104127380	2913	2994	31	0.188419	0.0354593	0.644948	50	82
SMC2	ENST00000286398	ENSG00000136824	protein_coding	20	CDS	chr9	+	104127381	104127451	2995	3065	32	0.231319	0.033939	0.546759	50	71
SMC2	ENST00000286398	ENSG00000136824	protein_coding	21	CDS	chr9	+	104129715	104129797	3165	3247	34	0.179727	0.0349945	0.508373	50	83
SMC2	ENST00000286398	ENSG00000136824	protein_coding	23	CDS	chr9	+	104134420	104134543	3418	3541	37	0.28854	0.0277728	0.680176	50	124
SMC2	ENST00000286398	ENSG00000136824	protein_coding	25	CDS	chr9	+	104139166	104139263	3749	3846	40	0.180346	0.0334233	0.528452	50	98
SMC2	ENST00000286398	ENSG00000136824	protein_coding	25	CDS,3'UTR	chr9	+	104139266	104139353	3849	3936	41	0.216552	0.0323963	0.68421	50	88
SMC2	ENST00000286398	ENSG00000136824	protein_coding	25	3'UTR	chr9	+	104139354	104139458	3937	4041	42	0.274682	0.0323293	0.725028	50	105
SMC2	ENST00000286398	ENSG00000136824	protein_coding	25	3'UTR	chr9	+	104139461	104139583	4044	4166	43	0.256881	0.0274653	0.6416	50	123
SMC2	ENST00000286398	ENSG00000136824	protein_coding	25	3'UTR	chr9	+	104139584	104139675	4167	4258	44	0.285743	0.029103	0.541	50	92
SMC2	ENST00000286398	ENSG00000136824	protein_coding	25	3'UTR	chr9	+	104139679	104139768	4262	4351	45	0.263008	0.0281255	0.444662	50	90
SMC2	ENST00000286398	ENSG00000136824	protein_coding	25	3'UTR	chr9	+	104139770	104139868	4353	4451	46	0.330976	0.0266816	0.463034	50	99
SMC2	ENST00000286398	ENSG00000136824	protein_coding	25	3'UTR	chr9	+	104139869	104139971	4452	4554	47	0.293568	0.0327055	0.575515	50	103
SMC2	ENST00000286398	ENSG00000136824	protein_coding	25	3'UTR	chr9	+	104139973	104140113	4556	4696	48	0.299395	0.0293379	0.568176	50	141
SMC2	ENST00000286398	ENSG00000136824	protein_coding	25	3'UTR	chr9	+	104140115	104140207	4698	4790	49	0.312336	0.0270952	0.523494	50	93
SMC2	ENST00000286398	ENSG00000136824	protein_coding	25	3'UTR	chr9	+	104140209	104140299	4792	4882	50	0.324001	0.0247067	0.472888	50	91
SMC2	ENST00000286398	ENSG00000136824	protein_coding	25	3'UTR	chr9	+	104140300	104140391	4883	4974	51	0.406246	0.028607	0.842032	50	92
SMC2	ENST00000286398	ENSG00000136824	protein_coding	25	3'UTR	chr9	+	104140395	104140507	4978	5090	52	0.323388	0.021728	0.687382	50	113
SMC2	ENST00000286398	ENSG00000136824	protein_coding	25	3'UTR	chr9	+	104140508	104140598	5091	5181	53	0.385062	0.0258651	0.607986	50	91
SMC2	ENST00000286398	ENSG00000136824	protein_coding	25	3'UTR	chr9	+	104140601	104140712	5184	5295	54	0.346564	0.0242478	0.546739	50	112
SMC2	ENST00000286398	ENSG00000136824	protein_coding	25	3'UTR	chr9	+	104140716	104140809	5299	5392	55	0.336382	0.0312873	0.543957	50	94
SMC2	ENST00000286398	ENSG00000136824	protein_coding	25	3'UTR	chr9	+	104140811	104140937	5394	5520	56	0.419203	0.0247882	0.610355	50	127
SMC2	ENST00000286398	ENSG00000136824	protein_coding	25	3'UTR	chr9	+	104140938	104141063	5521	5646	57	0.389771	0.0274846	0.453376	50	126
SMC2	ENST00000286398	ENSG00000136824	protein_coding	25	3'UTR	chr9	+	104141065	104141179	5648	5762	58	0.336365	0.0307091	0.33023	50	115
SMC2	ENST00000286398	ENSG00000136824	protein_coding	25	3'UTR	chr9	+	104141184	104141319	5767	5902	59	0.373024	0.0282537	0.527591	59	136
NIPSNAP3A	ENST00000374767	ENSG00000136783	protein_coding	1	5'UTR,CDS	chr9	+	104747733	104747830	51	148	1	0.324975	0.028997	0.313217	50	98
NIPSNAP3A	ENST00000374767	ENSG00000136783	protein_coding	2	CDS	chr9	+	104751035	104751140	250	355	3	0.264127	0.032669	0.245115	50	106
NIPSNAP3A	ENST00000374767	ENSG00000136783	protein_coding	4	CDS	chr9	+	104754560	104754660	550	650	6	0.316122	0.036195	0.627397	50	101
NIPSNAP3A	ENST00000374767	ENSG00000136783	protein_coding	6	3'UTR	chr9	+	104759350	104759463	866	979	9	0.310553	0.0299543	0.436126	50	114
NIPSNAP3A	ENST00000374767	ENSG00000136783	protein_coding	6	3'UTR	chr9	+	104759467	104759573	983	1089	10	0.382941	0.0273082	0.459591	50	107
NIPSNAP3A	ENST00000374767	ENSG00000136783	protein_coding	6	3'UTR	chr9	+	104759574	104759697	1090	1213	11	0.532108	0.0177981	0.700987	50	124
NIPSNAP3A	ENST00000374767	ENSG00000136783	protein_coding	6	3'UTR	chr9	+	104759698	104759842	1214	1358	12	0.385234	0.0257308	0.225651	50	145
NIPSNAP3A	ENST00000374767	ENSG00000136783	protein_coding	6	3'UTR	chr9	+	104759843	104759905	1359	1421	13	0.485078	0.0241346	0.339904	27	63
SLC44A1	ENST00000374720	ENSG00000070214	protein_coding	1	5'UTR	chr9	+	105244656	105244750	6	100	1	0.305474	0.0256062	0.280652	50	95
SLC44A1	ENST00000374720	ENSG00000070214	protein_coding	3	CDS	chr9	+	105309759	105309846	380	467	4	0.298224	0.030804	0.428818	50	88
SLC44A1	ENST00000374720	ENSG00000070214	protein_coding	6	CDS	chr9	+	105356244	105356346	751	853	8	0.413299	0.02161	0.589105	50	103
SLC44A1	ENST00000374720	ENSG00000070214	protein_coding	8	CDS	chr9	+	105361192	105361284	980	1072	10	0.273407	0.0279407	0.359281	50	93
SLC44A1	ENST00000374720	ENSG00000070214	protein_coding	9	CDS	chr9	+	105362886	105363006	1184	1304	12	0.308191	0.0289466	0.414843	50	121
SLC44A1	ENST00000374720	ENSG00000070214	protein_coding	10	CDS	chr9	+	105364556	105364680	1307	1431	13	0.326757	0.0261791	0.643659	50	125
SLC44A1	ENST00000374720	ENSG00000070214	protein_coding	13	CDS	chr9	+	105374622	105374718	1737	1833	17	0.375183	0.0262018	0.561909	50	97
SLC44A1	ENST00000374720	ENSG00000070214	protein_coding	14	CDS	chr9	+	105383219	105383340	1947	2068	19	0.339317	0.0261854	0.480777	50	122
SLC44A1	ENST00000374720	ENSG00000070214	protein_coding	16	CDS,3'UTR	chr9	+	105389044	105389151	2180	2287	21	0.348326	0.0230684	0.629054	50	108
SLC44A1	ENST00000374720	ENSG00000070214	protein_coding	16	3'UTR	chr9	+	105389155	105389243	2291	2379	22	0.451096	0.0194143	0.599702	50	89
SLC44A1	ENST00000374720	ENSG00000070214	protein_coding	16	3'UTR	chr9	+	105389246	105389356	2382	2492	23	0.342457	0.0318935	0.476111	50	111
SLC44A1	ENST00000374720	ENSG00000070214	protein_coding	16	3'UTR	chr9	+	105389358	105389469	2494	2605	24	0.429762	0.0251863	0.543209	50	112
SLC44A1	ENST00000374720	ENSG00000070214	protein_coding	16	3'UTR	chr9	+	105389473	105389570	2609	2706	25	0.498567	0.0244114	0.834796	50	98
SLC44A1	ENST00000374720	ENSG00000070214	protein_coding	16	3'UTR	chr9	+	105389571	105389662	2707	2798	26	0.311446	0.0316755	0.417013	50	92
SLC44A1	ENST00000374720	ENSG00000070214	protein_coding	16	3'UTR	chr9	+	105389663	105389749	2799	2885	27	0.375553	0.027214	0.27873	50	87
SLC44A1	ENST00000374720	ENSG00000070214	protein_coding	16	3'UTR	chr9	+	105389751	105389864	2887	3000	28	0.39128	0.0276566	0.552005	50	114
SLC44A1	ENST00000374720	ENSG00000070214	protein_coding	16	3'UTR	chr9	+	105389866	105389973	3002	3109	29	0.291876	0.0253354	0.237544	50	108
SLC44A1	ENST00000374720	ENSG00000070214	protein_coding	16	3'UTR	chr9	+	105389979	105390078	3115	3214	30	0.301593	0.0263744	0.471674	50	100
SLC44A1	ENST00000374720	ENSG00000070214	protein_coding	16	3'UTR	chr9	+	105390083	105390231	3219	3367	31	0.325344	0.0286522	0.538057	50	149
SLC44A1	ENST00000374720	ENSG00000070214	protein_coding	16	3'UTR	chr9	+	105390232	105390529	3368	3665	32	0.40569	0.0314036	0.51187	50	298
SLC44A1	ENST00000374720	ENSG00000070214	protein_coding	16	3'UTR	chr9	+	105390532	105390638	3668	3774	33	0.359689	0.0294269	0.440973	50	107
SLC44A1	ENST00000374720	ENSG00000070214	protein_coding	16	3'UTR	chr9	+	105390639	105390769	3775	3905	34	0.402644	0.0241214	0.530959	50	131
SLC44A1	ENST00000374720	ENSG00000070214	protein_coding	16	3'UTR	chr9	+	105390773	105390860	3909	3996	35	0.291231	0.0303523	0.538413	50	88
SLC44A1	ENST00000374720	ENSG00000070214	protein_coding	16	3'UTR	chr9	+	105390861	105390953	3997	4089	36	0.357754	0.029517	0.561092	50	93
SLC44A1	ENST00000374720	ENSG00000070214	protein_coding	16	3'UTR	chr9	+	105390955	105391042	4091	4178	37	0.353404	0.0301949	0.59504	50	88
SLC44A1	ENST00000374720	ENSG00000070214	protein_coding	16	3'UTR	chr9	+	105391046	105391133	4182	4269	38	0.371024	0.0270381	0.574871	50	88
SLC44A1	ENST00000374720	ENSG00000070214	protein_coding	16	3'UTR	chr9	+	105391134	105391237	4270	4373	39	0.539418	0.0217326	0.690666	50	104
SLC44A1	ENST00000374720	ENSG00000070214	protein_coding	16	3'UTR	chr9	+	105391238	105391341	4374	4477	40	0.331396	0.0321774	0.420488	51	104
TMEM38B	ENST00000374692	ENSG00000095209	protein_coding	1	5'UTR,CDS	chr9	+	105694557	105694671	17	131	1	0.413807	0.0214127	0.634564	50	115
TMEM38B	ENST00000374692	ENSG00000095209	protein_coding	2	CDS	chr9	+	105705612	105705723	248	359	3	0.307078	0.0270508	0.587962	50	112
TMEM38B	ENST00000374692	ENSG00000095209	protein_coding	3	CDS	chr9	+	105721608	105721706	461	559	5	0.363601	0.0233902	0.536761	50	99
TMEM38B	ENST00000374692	ENSG00000095209	protein_coding	5	CDS	chr9	+	105748085	105748172	675	762	7	0.237841	0.0321033	0.206589	50	88
TMEM38B	ENST00000374692	ENSG00000095209	protein_coding	6	CDS	chr9	+	105773959	105774055	875	971	9	0.263941	0.0295071	0.477473	50	97
TMEM38B	ENST00000374692	ENSG00000095209	protein_coding	6	CDS,3'UTR	chr9	+	105774057	105774162	973	1078	10	0.377693	0.0372798	0.914168	50	106
TMEM38B	ENST00000374692	ENSG00000095209	protein_coding	6	3'UTR	chr9	+	105774167	105774290	1083	1206	11	0.272664	0.0330804	0.527024	50	124
TMEM38B	ENST00000374692	ENSG00000095209	protein_coding	6	3'UTR	chr9	+	105774291	105774395	1207	1311	12	0.336522	0.0324448	0.3087	50	105
TMEM38B	ENST00000374692	ENSG00000095209	protein_coding	6	3'UTR	chr9	+	105774396	105774503	1312	1419	13	0.43019	0.0253806	0.47784	50	108
TMEM38B	ENST00000374692	ENSG00000095209	protein_coding	6	3'UTR	chr9	+	105774504	105774602	1420	1518	14	0.353961	0.0299914	0.235036	50	99
TMEM38B	ENST00000374692	ENSG00000095209	protein_coding	6	3'UTR	chr9	+	105774607	105774711	1523	1627	15	0.461282	0.0183134	0.589422	50	105
TMEM38B	ENST00000374692	ENSG00000095209	protein_coding	6	3'UTR	chr9	+	105774712	105774826	1628	1742	16	0.449405	0.0216696	0.685198	50	115
TMEM38B	ENST00000374692	ENSG00000095209	protein_coding	6	3'UTR	chr9	+	105774827	105774962	1743	1878	17	0.327997	0.0308232	0.205374	50	136
TMEM38B	ENST00000374692	ENSG00000095209	protein_coding	6	3'UTR	chr9	+	105774965	105775077	1881	1993	18	0.395032	0.0321727	0.691869	50	113
TMEM38B	ENST00000374692	ENSG00000095209	protein_coding	6	3'UTR	chr9	+	105775079	105775221	1995	2137	19	0.3651	0.0312714	0.176383	50	143
TMEM38B	ENST00000374692	ENSG00000095209	protein_coding	6	3'UTR	chr9	+	105775222	105775304	2138	2220	20	0.444855	0.0255877	0.192597	46	83
ZNF462	ENST00000277225	ENSG00000148143	protein_coding	1	5'UTR	chr9	+	106863167	106863254	2	89	1	0.397675	0.027664	0.600587	50	88
ZNF462	ENST00000277225	ENSG00000148143	protein_coding	1	5'UTR	chr9	+	106863255	106863340	90	175	2	0.337595	0.0291754	0.18639	50	86
ZNF462	ENST00000277225	ENSG00000148143	protein_coding	2	CDS	chr9	+	106923450	106923556	287	393	4	0.334898	0.0249834	0.546517	50	107
ZNF462	ENST00000277225	ENSG00000148143	protein_coding	3	CDS	chr9	+	106924196	106924278	504	586	6	0.320234	0.0281078	0.402664	50	83
ZNF462	ENST00000277225	ENSG00000148143	protein_coding	3	CDS	chr9	+	106924279	106924366	587	674	7	0.366318	0.0261502	0.556226	50	88
ZNF462	ENST00000277225	ENSG00000148143	protein_coding	3	CDS	chr9	+	106924368	106924463	676	771	8	0.34076	0.0295473	0.580398	50	96
ZNF462	ENST00000277225	ENSG00000148143	protein_coding	3	CDS	chr9	+	106924465	106924544	773	852	9	0.336458	0.0254167	0.526581	50	80
ZNF462	ENST00000277225	ENSG00000148143	protein_coding	3	CDS	chr9	+	106924545	106924638	853	946	10	0.349469	0.0236099	0.61969	50	94
ZNF462	ENST00000277225	ENSG00000148143	protein_coding	3	CDS	chr9	+	106924649	106924735	957	1043	11	0.278494	0.0299276	0.527353	50	87
ZNF462	ENST00000277225	ENSG00000148143	protein_coding	3	CDS	chr9	+	106924738	106924811	1046	1119	12	0.279992	0.0305225	0.51786	50	74
ZNF462	ENST00000277225	ENSG00000148143	protein_coding	3	CDS	chr9	+	106924812	106924894	1120	1202	13	0.321174	0.0297511	0.572451	50	83
ZNF462	ENST00000277225	ENSG00000148143	protein_coding	3	CDS	chr9	+	106924896	106924985	1204	1293	14	0.334638	0.0294695	0.406142	50	90
ZNF462	ENST00000277225	ENSG00000148143	protein_coding	3	CDS	chr9	+	106924986	106925081	1294	1389	15	0.278257	0.0322547	0.470297	50	96
ZNF462	ENST00000277225	ENSG00000148143	protein_coding	3	CDS	chr9	+	106925082	106925180	1390	1488	16	0.315431	0.0288185	0.389338	50	99
ZNF462	ENST00000277225	ENSG00000148143	protein_coding	3	CDS	chr9	+	106925181	106925282	1489	1590	17	0.312855	0.0270395	0.273075	50	102
ZNF462	ENST00000277225	ENSG00000148143	protein_coding	3	CDS	chr9	+	106925283	106925376	1591	1684	18	0.377234	0.0278874	0.466682	50	94
ZNF462	ENST00000277225	ENSG00000148143	protein_coding	3	CDS	chr9	+	106925377	106925482	1685	1790	19	0.260452	0.0311365	0.193017	50	106
ZNF462	ENST00000277225	ENSG00000148143	protein_coding	3	CDS	chr9	+	106925484	106925563	1792	1871	20	0.260401	0.0289383	0.430857	50	80
ZNF462	ENST00000277225	ENSG00000148143	protein_coding	3	CDS	chr9	+	106925564	106925625	1872	1933	21	0.3304	0.0281136	0.578833	50	62
ZNF462	ENST00000277225	ENSG00000148143	protein_coding	3	CDS	chr9	+	106925626	106925686	1934	1994	22	0.298741	0.0313107	0.310411	50	61
ZNF462	ENST00000277225	ENSG00000148143	protein_coding	3	CDS	chr9	+	106925687	106925760	1995	2068	23	0.324834	0.0297362	0.382596	50	74
ZNF462	ENST00000277225	ENSG00000148143	protein_coding	3	CDS	chr9	+	106925763	106925845	2071	2153	24	0.343421	0.0312981	0.329553	50	83
ZNF462	ENST00000277225	ENSG00000148143	protein_coding	3	CDS	chr9	+	106925846	106925930	2154	2238	25	0.367675	0.0289789	0.26658	50	85
ZNF462	ENST00000277225	ENSG00000148143	protein_coding	3	CDS	chr9	+	106925932	106926018	2240	2326	26	0.370513	0.0290964	0.342885	50	87
ZNF462	ENST00000277225	ENSG00000148143	protein_coding	3	CDS	chr9	+	106926019	106926102	2327	2410	27	0.274178	0.0323141	0.365242	50	84
ZNF462	ENST00000277225	ENSG00000148143	protein_coding	3	CDS	chr9	+	106926104	106926199	2412	2507	28	0.458032	0.027729	0.700365	50	96
ZNF462	ENST00000277225	ENSG00000148143	protein_coding	3	CDS	chr9	+	106926201	106926275	2509	2583	29	0.287693	0.0288781	0.564163	50	75
ZNF462	ENST00000277225	ENSG00000148143	protein_coding	3	CDS	chr9	+	106926277	106926368	2585	2676	30	0.329141	0.0295885	0.466404	50	92
ZNF462	ENST00000277225	ENSG00000148143	protein_coding	3	CDS	chr9	+	106926370	106926459	2678	2767	31	0.325905	0.030878	0.539951	50	90
ZNF462	ENST00000277225	ENSG00000148143	protein_coding	3	CDS	chr9	+	106926463	106926550	2771	2858	32	0.297837	0.0284318	0.203465	50	88
ZNF462	ENST00000277225	ENSG00000148143	protein_coding	3	CDS	chr9	+	106926551	106926639	2859	2947	33	0.370255	0.0268338	0.470634	50	89
ZNF462	ENST00000277225	ENSG00000148143	protein_coding	3	CDS	chr9	+	106926640	106926737	2948	3045	34	0.309429	0.0273692	0.222707	50	98
ZNF462	ENST00000277225	ENSG00000148143	protein_coding	3	CDS	chr9	+	106926738	106926827	3046	3135	35	0.33016	0.0293403	0.42387	50	90
ZNF462	ENST00000277225	ENSG00000148143	protein_coding	3	CDS	chr9	+	106926828	106926927	3136	3235	36	0.48182	0.0227932	0.534728	50	100
ZNF462	ENST00000277225	ENSG00000148143	protein_coding	3	CDS	chr9	+	106926928	106927032	3236	3340	37	0.319776	0.0284004	0.281282	50	105
ZNF462	ENST00000277225	ENSG00000148143	protein_coding	3	CDS	chr9	+	106927033	106927124	3341	3432	38	0.332296	0.0309454	0.405787	50	92
ZNF462	ENST00000277225	ENSG00000148143	protein_coding	3	CDS	chr9	+	106927130	106927320	3438	3628	39	0.39091	0.0279627	0.355619	50	191
ZNF462	ENST00000277225	ENSG00000148143	protein_coding	3	CDS	chr9	+	106927321	106927403	3629	3711	40	0.411567	0.0254917	0.364295	50	83
ZNF462	ENST00000277225	ENSG00000148143	protein_coding	3	CDS	chr9	+	106927404	106927530	3712	3838	41	0.37649	0.0255384	0.380445	50	127
ZNF462	ENST00000277225	ENSG00000148143	protein_coding	3	CDS	chr9	+	106927536	106927618	3844	3926	42	0.367754	0.0327539	0.545671	50	83
ZNF462	ENST00000277225	ENSG00000148143	protein_coding	3	CDS	chr9	+	106927620	106927704	3928	4012	43	0.392468	0.0297575	0.638855	50	85
ZNF462	ENST00000277225	ENSG00000148143	protein_coding	3	CDS	chr9	+	106927705	106927868	4013	4176	44	0.404991	0.023908	0.374789	50	164
ZNF462	ENST00000277225	ENSG00000148143	protein_coding	3	CDS	chr9	+	106927869	106927954	4177	4262	45	0.337887	0.0321738	0.491986	50	86
ZNF462	ENST00000277225	ENSG00000148143	protein_coding	3	CDS	chr9	+	106927955	106928040	4263	4348	46	0.378732	0.0246538	0.363444	50	86
ZNF462	ENST00000277225	ENSG00000148143	protein_coding	3	CDS	chr9	+	106928042	106928133	4350	4441	47	0.37134	0.0258827	0.503622	50	92
ZNF462	ENST00000277225	ENSG00000148143	protein_coding	3	CDS	chr9	+	106928134	106928228	4442	4536	48	0.291808	0.0265548	0.382744	50	95
ZNF462	ENST00000277225	ENSG00000148143	protein_coding	3	CDS	chr9	+	106928230	106928312	4538	4620	49	0.395373	0.0247716	0.438334	50	83
ZNF462	ENST00000277225	ENSG00000148143	protein_coding	3	CDS	chr9	+	106928313	106928397	4621	4705	50	0.338884	0.0260788	0.351269	50	85
ZNF462	ENST00000277225	ENSG00000148143	protein_coding	3	CDS	chr9	+	106928398	106928484	4706	4792	51	0.340003	0.0264534	0.425665	50	87
ZNF462	ENST00000277225	ENSG00000148143	protein_coding	3	CDS	chr9	+	106928485	106928565	4793	4873	52	0.354218	0.0287399	0.532594	50	81
ZNF462	ENST00000277225	ENSG00000148143	protein_coding	3	CDS	chr9	+	106928568	106928665	4876	4973	53	0.277147	0.0310352	0.379639	50	98
ZNF462	ENST00000277225	ENSG00000148143	protein_coding	3	CDS	chr9	+	106928666	106928749	4974	5057	54	0.301144	0.0292318	0.544499	50	84
ZNF462	ENST00000277225	ENSG00000148143	protein_coding	3	CDS	chr9	+	106928750	106928840	5058	5148	55	0.371599	0.0262035	0.418227	50	91
ZNF462	ENST00000277225	ENSG00000148143	protein_coding	3	CDS	chr9	+	106928841	106928935	5149	5243	56	0.338119	0.0250458	0.317854	50	95
ZNF462	ENST00000277225	ENSG00000148143	protein_coding	3	CDS	chr9	+	106928937	106929012	5245	5320	57	0.293516	0.0309328	0.246467	50	76
ZNF462	ENST00000277225	ENSG00000148143	protein_coding	3	CDS	chr9	+	106929013	106929092	5321	5400	58	0.370172	0.02781	0.261055	50	80
ZNF462	ENST00000277225	ENSG00000148143	protein_coding	3	CDS	chr9	+	106929094	106929236	5402	5544	59	0.37217	0.0264948	0.365864	50	143
ZNF462	ENST00000277225	ENSG00000148143	protein_coding	3	CDS	chr9	+	106929239	106929338	5547	5646	60	0.364445	0.027316	0.247471	50	100
ZNF462	ENST00000277225	ENSG00000148143	protein_coding	3	CDS	chr9	+	106929339	106929437	5647	5745	61	0.385378	0.0274801	0.440804	50	99
ZNF462	ENST00000277225	ENSG00000148143	protein_coding	3	CDS	chr9	+	106929442	106929531	5750	5839	62	0.300927	0.028508	0.492283	50	90
ZNF462	ENST00000277225	ENSG00000148143	protein_coding	3	CDS	chr9	+	106929532	106929617	5840	5925	63	0.343842	0.02748	0.458032	50	86
ZNF462	ENST00000277225	ENSG00000148143	protein_coding	3	CDS	chr9	+	106929618	106929699	5926	6007	64	0.29527	0.0298096	0.432223	50	82
ZNF462	ENST00000277225	ENSG00000148143	protein_coding	4	CDS	chr9	+	106930568	106930659	6111	6202	66	0.315233	0.02605	0.628829	50	92
ZNF462	ENST00000277225	ENSG00000148143	protein_coding	7	CDS	chr9	+	106938950	106939020	6490	6560	70	0.388212	0.0245657	0.548366	50	71
ZNF462	ENST00000277225	ENSG00000148143	protein_coding	7	CDS	chr9	+	106939023	106939097	6563	6637	71	0.360644	0.0290521	0.446472	50	75
ZNF462	ENST00000277225	ENSG00000148143	protein_coding	8	CDS	chr9	+	106972125	106972215	6768	6858	73	0.321428	0.0280645	0.281316	50	91
ZNF462	ENST00000277225	ENSG00000148143	protein_coding	9	CDS	chr9	+	106974187	106974268	6966	7047	75	0.365682	0.026097	0.366819	50	82
ZNF462	ENST00000277225	ENSG00000148143	protein_coding	10	CDS	chr9	+	106984288	106984364	7155	7231	77	0.35434	0.0294041	0.522809	50	77
ZNF462	ENST00000277225	ENSG00000148143	protein_coding	13	CDS	chr9	+	107010835	107010913	7546	7624	81	0.3394	0.0260615	0.348566	50	79
ZNF462	ENST00000277225	ENSG00000148143	protein_coding	13	CDS	chr9	+	107010914	107011007	7625	7718	82	0.304699	0.0291618	0.314289	50	94
ZNF462	ENST00000277225	ENSG00000148143	protein_coding	13	CDS,3'UTR	chr9	+	107011008	107011114	7719	7825	83	0.335901	0.0305323	0.460757	50	107
ZNF462	ENST00000277225	ENSG00000148143	protein_coding	13	3'UTR	chr9	+	107011115	107011214	7826	7925	84	0.275381	0.032641	0.306027	50	100
ZNF462	ENST00000277225	ENSG00000148143	protein_coding	13	3'UTR	chr9	+	107011215	107011365	7926	8076	85	0.440531	0.0266552	0.42351	50	151
ZNF462	ENST00000277225	ENSG00000148143	protein_coding	13	3'UTR	chr9	+	107011687	107011779	8398	8490	87	0.497526	0.0195939	0.41022	50	93
ZNF462	ENST00000277225	ENSG00000148143	protein_coding	13	3'UTR	chr9	+	107011780	107011899	8491	8610	88	0.307133	0.0316712	0.481589	50	120
ZNF462	ENST00000277225	ENSG00000148143	protein_coding	13	3'UTR	chr9	+	107011900	107012058	8611	8769	89	0.336081	0.0277529	0.713561	50	159
ZNF462	ENST00000277225	ENSG00000148143	protein_coding	13	3'UTR	chr9	+	107012061	107012178	8772	8889	90	0.37067	0.0259736	0.49724	50	118
ZNF462	ENST00000277225	ENSG00000148143	protein_coding	13	3'UTR	chr9	+	107012179	107012305	8890	9016	91	0.354055	0.0282136	0.628362	50	127
ZNF462	ENST00000277225	ENSG00000148143	protein_coding	13	3'UTR	chr9	+	107012796	107012902	9507	9613	93	0.510575	0.0212075	0.63931	50	107
ZNF462	ENST00000277225	ENSG00000148143	protein_coding	13	3'UTR	chr9	+	107012908	107013014	9619	9725	94	0.450497	0.027755	0.361965	26	107
RAD23B	ENST00000358015	ENSG00000119318	protein_coding	1	5'UTR	chr9	+	107283280	107283383	2	105	1	0.231698	0.0275468	0.698769	50	104
RAD23B	ENST00000358015	ENSG00000119318	protein_coding	1	5'UTR	chr9	+	107283385	107283499	107	221	2	0.223697	0.0328818	0.895785	50	115
RAD23B	ENST00000358015	ENSG00000119318	protein_coding	1	5'UTR	chr9	+	107283500	107283573	222	295	3	0.275284	0.0248943	0.837645	50	74
RAD23B	ENST00000358015	ENSG00000119318	protein_coding	1	5'UTR,CDS	chr9	+	107283574	107283654	296	376	4	0.283915	0.027178	0.902713	50	81
RAD23B	ENST00000358015	ENSG00000119318	protein_coding	4	CDS	chr9	+	107306436	107306513	637	714	8	0.220814	0.0295782	0.901683	50	78
RAD23B	ENST00000358015	ENSG00000119318	protein_coding	4	CDS	chr9	+	107306514	107306590	715	791	9	0.265385	0.0296613	0.908643	50	77
RAD23B	ENST00000358015	ENSG00000119318	protein_coding	7	CDS	chr9	+	107322030	107322113	1080	1163	13	0.226002	0.0298975	0.922653	50	84
RAD23B	ENST00000358015	ENSG00000119318	protein_coding	9	CDS	chr9	+	107324885	107324989	1348	1452	16	0.172218	0.0319655	0.862667	50	105
RAD23B	ENST00000358015	ENSG00000119318	protein_coding	10	CDS,3'UTR	chr9	+	107329640	107329745	1565	1670	18	0.273396	0.0302248	0.913754	50	106
RAD23B	ENST00000358015	ENSG00000119318	protein_coding	10	3'UTR	chr9	+	107329746	107329860	1671	1785	19	0.327839	0.0301263	0.927867	50	115
RAD23B	ENST00000358015	ENSG00000119318	protein_coding	10	3'UTR	chr9	+	107329861	107329966	1786	1891	20	0.220714	0.0306559	0.896732	50	106
RAD23B	ENST00000358015	ENSG00000119318	protein_coding	10	3'UTR	chr9	+	107329968	107330072	1893	1997	21	0.215888	0.0303671	0.906767	50	105
RAD23B	ENST00000358015	ENSG00000119318	protein_coding	10	3'UTR	chr9	+	107330073	107330175	1998	2100	22	0.311443	0.0246126	0.924137	50	103
RAD23B	ENST00000358015	ENSG00000119318	protein_coding	10	3'UTR	chr9	+	107330176	107330286	2101	2211	23	0.231312	0.0248189	0.878781	50	111
RAD23B	ENST00000358015	ENSG00000119318	protein_coding	10	3'UTR	chr9	+	107330288	107330416	2213	2341	24	0.303292	0.0271827	0.921703	50	129
RAD23B	ENST00000358015	ENSG00000119318	protein_coding	10	3'UTR	chr9	+	107330422	107330528	2347	2453	25	0.204851	0.0260679	0.735286	50	107
RAD23B	ENST00000358015	ENSG00000119318	protein_coding	10	3'UTR	chr9	+	107330529	107330615	2454	2540	26	0.335911	0.0233659	0.80575	50	87
RAD23B	ENST00000358015	ENSG00000119318	protein_coding	10	3'UTR	chr9	+	107330618	107330733	2543	2658	27	0.207095	0.0299606	0.60342	50	116
RAD23B	ENST00000358015	ENSG00000119318	protein_coding	10	3'UTR	chr9	+	107330734	107330842	2659	2767	28	0.364698	0.0228072	0.818623	50	109
RAD23B	ENST00000358015	ENSG00000119318	protein_coding	10	3'UTR	chr9	+	107330843	107330955	2768	2880	29	0.212634	0.0305067	0.66777	50	113
RAD23B	ENST00000358015	ENSG00000119318	protein_coding	10	3'UTR	chr9	+	107330961	107331087	2886	3012	30	0.340017	0.0249102	0.536166	50	127
RAD23B	ENST00000358015	ENSG00000119318	protein_coding	10	3'UTR	chr9	+	107331089	107331190	3014	3115	31	0.345411	0.026992	0.415397	50	102
RAD23B	ENST00000358015	ENSG00000119318	protein_coding	10	3'UTR	chr9	+	107331192	107331293	3117	3218	32	0.433998	0.0250436	0.782956	50	102
RAD23B	ENST00000358015	ENSG00000119318	protein_coding	10	3'UTR	chr9	+	107331296	107331377	3221	3302	33	0.46925	0.0184443	0.690082	50	82
RAD23B	ENST00000358015	ENSG00000119318	protein_coding	10	3'UTR	chr9	+	107331378	107331479	3303	3404	34	0.387775	0.0225714	0.750952	50	102
RAD23B	ENST00000358015	ENSG00000119318	protein_coding	10	3'UTR	chr9	+	107331480	107331588	3405	3513	35	0.343731	0.0283625	0.479933	50	109
RAD23B	ENST00000358015	ENSG00000119318	protein_coding	10	3'UTR	chr9	+	107331591	107331706	3516	3631	36	0.34546	0.0246362	0.36248	50	116
RAD23B	ENST00000358015	ENSG00000119318	protein_coding	10	3'UTR	chr9	+	107331708	107331807	3633	3732	37	0.39784	0.0255122	0.316152	50	100
RAD23B	ENST00000358015	ENSG00000119318	protein_coding	10	3'UTR	chr9	+	107331814	107331918	3739	3843	38	0.328968	0.0301564	0.479448	50	105
RAD23B	ENST00000358015	ENSG00000119318	protein_coding	10	3'UTR	chr9	+	107331919	107332040	3844	3965	39	0.255507	0.0333133	0.360763	41	122
ELP1	ENST00000374647	ENSG00000070061	protein_coding	37	3'UTR	chr9	-	108868723	108868829	4601	4707	45	0.393622	0.0232766	0.50821	50	107
ELP1	ENST00000374647	ENSG00000070061	protein_coding	37	3'UTR	chr9	-	108868834	108868956	4474	4596	44	0.276294	0.028679	0.486127	50	123
ELP1	ENST00000374647	ENSG00000070061	protein_coding	37	3'UTR	chr9	-	108868957	108869048	4382	4473	43	0.372248	0.0292384	0.643987	50	92
ELP1	ENST00000374647	ENSG00000070061	protein_coding	37	CDS,3'UTR	chr9	-	108869049	108869143	4287	4381	42	0.375288	0.0241633	0.566096	50	95
ELP1	ENST00000374647	ENSG00000070061	protein_coding	34	CDS	chr9	-	108878640	108878732	3907	3999	38	0.36322	0.0291452	0.745857	50	93
ELP1	ENST00000374647	ENSG00000070061	protein_coding	28	CDS	chr9	-	108891269	108891367	3312	3410	32	0.409851	0.0260611	0.611762	50	99
ELP1	ENST00000374647	ENSG00000070061	protein_coding	25	CDS	chr9	-	108896500	108896620	2928	3048	28	0.332287	0.0287128	0.209145	50	121
ELP1	ENST00000374647	ENSG00000070061	protein_coding	14	CDS	chr9	-	108906365	108906460	1802	1897	17	0.307281	0.0288215	0.402742	50	96
ELP1	ENST00000374647	ENSG00000070061	protein_coding	11	CDS	chr9	-	108912274	108912386	1383	1495	13	0.272456	0.0303747	0.438792	50	113
ELP1	ENST00000374647	ENSG00000070061	protein_coding	11	CDS	chr9	-	108912387	108912492	1277	1382	12	0.282623	0.0265394	0.273212	50	106
ELP1	ENST00000374647	ENSG00000070061	protein_coding	9	CDS	chr9	-	108917559	108917645	1082	1168	10	0.305216	0.030157	0.160351	50	87
ELP1	ENST00000374647	ENSG00000070061	protein_coding	2	5'UTR,CDS	chr9	-	108931060	108931157	306	403	3	0.318913	0.0346535	0.429842	50	98
ELP1	ENST00000374647	ENSG00000070061	protein_coding	1	5'UTR	chr9	-	108933958	108934063	62	167	1	0.367106	0.0290961	0.554905	50	106
ABITRAM	ENST00000322940	ENSG00000119328	protein_coding	6	CDS,3'UTR	chr9	+	108939620	108939701	567	648	5	0.332266	0.0324922	0.17001	50	82
ABITRAM	ENST00000322940	ENSG00000119328	protein_coding	6	3'UTR	chr9	+	108939702	108939787	649	734	6	0.363124	0.0261729	0.0994793	50	86
ABITRAM	ENST00000322940	ENSG00000119328	protein_coding	6	3'UTR	chr9	+	108939788	108939894	735	841	7	0.417937	0.0215011	0.323093	50	107
ABITRAM	ENST00000322940	ENSG00000119328	protein_coding	6	3'UTR	chr9	+	108939895	108939985	842	932	8	0.438579	0.024103	0.480046	50	91
ABITRAM	ENST00000322940	ENSG00000119328	protein_coding	6	3'UTR	chr9	+	108939986	108940099	933	1046	9	0.40843	0.0243464	0.429441	50	114
ABITRAM	ENST00000322940	ENSG00000119328	protein_coding	6	3'UTR	chr9	+	108940100	108940304	1047	1251	10	0.414812	0.0234589	0.52443	50	205
ABITRAM	ENST00000322940	ENSG00000119328	protein_coding	6	3'UTR	chr9	+	108940305	108940424	1252	1371	11	0.410847	0.0247686	0.332066	50	120
ABITRAM	ENST00000322940	ENSG00000119328	protein_coding	6	3'UTR	chr9	+	108940425	108940600	1372	1547	12	0.413754	0.028023	0.439604	50	176
ABITRAM	ENST00000322940	ENSG00000119328	protein_coding	6	3'UTR	chr9	+	108940605	108940700	1552	1647	13	0.407215	0.0255077	0.365013	50	96
ABITRAM	ENST00000322940	ENSG00000119328	protein_coding	6	3'UTR	chr9	+	108940702	108940791	1649	1738	14	0.463273	0.0243202	0.444676	47	90
CTNNAL1	ENST00000325551	ENSG00000119326	protein_coding	19	3'UTR	chr9	-	108942584	108942714	2317	2447	25	0.241914	0.0295512	0.360157	66	131
CTNNAL1	ENST00000325551	ENSG00000119326	protein_coding	19	CDS,3'UTR	chr9	-	108942715	108942821	2210	2316	24	0.253227	0.0326788	0.918509	50	107
CTNNAL1	ENST00000325551	ENSG00000119326	protein_coding	17	CDS	chr9	-	108943706	108943789	2026	2109	22	0.221736	0.0303875	0.660563	50	84
CTNNAL1	ENST00000325551	ENSG00000119326	protein_coding	11	CDS	chr9	-	108965401	108965493	1533	1625	17	0.2249	0.0307874	0.767507	50	93
CTNNAL1	ENST00000325551	ENSG00000119326	protein_coding	9	CDS	chr9	-	108972742	108972833	1246	1337	14	0.225997	0.0304693	0.763184	50	92
CTNNAL1	ENST00000325551	ENSG00000119326	protein_coding	8	CDS	chr9	-	108976962	108977042	1165	1245	13	0.205536	0.0312642	0.677575	50	81
CTNNAL1	ENST00000325551	ENSG00000119326	protein_coding	7	CDS	chr9	-	108979369	108979478	961	1070	11	0.274265	0.0255757	0.838337	50	110
CTNNAL1	ENST00000325551	ENSG00000119326	protein_coding	3	CDS	chr9	-	108992640	108992736	472	568	6	0.302042	0.0270708	0.820073	50	97
CTNNAL1	ENST00000325551	ENSG00000119326	protein_coding	3	CDS	chr9	-	108992737	108992816	392	471	5	0.264946	0.0311725	0.865555	50	80
CTNNAL1	ENST00000325551	ENSG00000119326	protein_coding	2	CDS	chr9	-	108999165	108999250	205	290	3	0.216575	0.0312517	0.826451	50	86
CTNNAL1	ENST00000325551	ENSG00000119326	protein_coding	1	5'UTR,CDS	chr9	-	109013395	109013498	2	105	1	0.355603	0.0190253	0.832168	50	104
TMEM245	ENST00000374586	ENSG00000106771	protein_coding	18	3'UTR	chr9	-	109015485	109015634	7500	7649	46	0.425786	0.0241385	0.430597	59	150
TMEM245	ENST00000374586	ENSG00000106771	protein_coding	18	3'UTR	chr9	-	109015635	109015751	7383	7499	45	0.432321	0.0255572	0.452791	50	117
TMEM245	ENST00000374586	ENSG00000106771	protein_coding	18	3'UTR	chr9	-	109015754	109015871	7263	7380	44	0.352776	0.0293929	0.425367	50	118
TMEM245	ENST00000374586	ENSG00000106771	protein_coding	18	3'UTR	chr9	-	109015872	109015991	7143	7262	43	0.369975	0.0265358	0.231642	50	120
TMEM245	ENST00000374586	ENSG00000106771	protein_coding	18	3'UTR	chr9	-	109017626	109017811	5323	5508	39	0.377118	0.0288936	0.564195	50	186
TMEM245	ENST00000374586	ENSG00000106771	protein_coding	18	3'UTR	chr9	-	109017812	109017908	5226	5322	38	0.435376	0.0253743	0.4736	50	97
TMEM245	ENST00000374586	ENSG00000106771	protein_coding	18	3'UTR	chr9	-	109018331	109018458	4676	4803	36	0.369154	0.0248392	0.151518	50	128
TMEM245	ENST00000374586	ENSG00000106771	protein_coding	18	3'UTR	chr9	-	109018459	109018570	4564	4675	35	0.358867	0.0296824	0.162925	50	112
TMEM245	ENST00000374586	ENSG00000106771	protein_coding	18	3'UTR	chr9	-	109019578	109019693	3441	3556	32	0.338529	0.0290203	0.319908	50	116
TMEM245	ENST00000374586	ENSG00000106771	protein_coding	18	3'UTR	chr9	-	109019695	109019920	3214	3439	31	0.445126	0.0238532	0.306184	50	226
TMEM245	ENST00000374586	ENSG00000106771	protein_coding	18	3'UTR	chr9	-	109019921	109020026	3108	3213	30	0.347784	0.0292365	0.381247	50	106
TMEM245	ENST00000374586	ENSG00000106771	protein_coding	18	3'UTR	chr9	-	109020027	109020135	2999	3107	29	0.276027	0.0271978	0.331244	50	109
TMEM245	ENST00000374586	ENSG00000106771	protein_coding	18	3'UTR	chr9	-	109020137	109020266	2868	2997	28	0.324311	0.0277916	0.742026	50	130
TMEM245	ENST00000374586	ENSG00000106771	protein_coding	18	3'UTR	chr9	-	109020267	109020357	2777	2867	27	0.325056	0.0262668	0.633858	50	91
TMEM245	ENST00000374586	ENSG00000106771	protein_coding	18	CDS,3'UTR	chr9	-	109020358	109020469	2665	2776	26	0.38094	0.0247448	0.592814	50	112
TMEM245	ENST00000374586	ENSG00000106771	protein_coding	17	CDS	chr9	-	109033358	109033459	2476	2577	24	0.3046	0.0276019	0.590786	50	102
TMEM245	ENST00000374586	ENSG00000106771	protein_coding	16	CDS	chr9	-	109036277	109036380	2259	2362	22	0.277274	0.0262979	0.497602	50	104
TMEM245	ENST00000374586	ENSG00000106771	protein_coding	14	CDS	chr9	-	109050295	109050399	2041	2145	20	0.324408	0.0244759	0.584179	50	105
TMEM245	ENST00000374586	ENSG00000106771	protein_coding	5	CDS	chr9	-	109090928	109091046	1060	1178	11	0.322372	0.0274682	0.65299	50	119
TMEM245	ENST00000374586	ENSG00000106771	protein_coding	5	CDS	chr9	-	109091048	109091125	981	1058	10	0.312573	0.030082	0.542109	50	78
TMEM245	ENST00000374586	ENSG00000106771	protein_coding	1	CDS	chr9	-	109119410	109119507	441	538	5	0.455439	0.0224521	0.778848	50	98
TMEM245	ENST00000374586	ENSG00000106771	protein_coding	1	CDS	chr9	-	109119509	109119599	349	439	4	0.364617	0.0213834	0.38742	50	91
TMEM245	ENST00000374586	ENSG00000106771	protein_coding	1	CDS	chr9	-	109119604	109119710	238	344	3	0.366347	0.0234712	0.424622	50	107
TMEM245	ENST00000374586	ENSG00000106771	protein_coding	1	CDS	chr9	-	109119713	109119815	133	235	2	0.404024	0.0217635	0.712777	50	103
TMEM245	ENST00000374586	ENSG00000106771	protein_coding	1	5'UTR,CDS	chr9	-	109119821	109119923	25	127	1	0.373368	0.0220853	0.611679	50	103
TXN	ENST00000374517	ENSG00000136810	protein_coding	5	3'UTR	chr9	-	110244025	110244124	423	522	5	0.290208	0.0276396	0.782588	59	100
ECPAS	ENST00000259335	ENSG00000136813	protein_coding	51	CDS,3'UTR	chr9	-	111361942	111362081	6003	6142	58	0.246589	0.0313431	0.212678	71	140
ECPAS	ENST00000259335	ENSG00000136813	protein_coding	47	CDS	chr9	-	111369082	111369173	5509	5600	53	0.308875	0.024228	0.546892	50	92
ECPAS	ENST00000259335	ENSG00000136813	protein_coding	46	CDS	chr9	-	111370436	111370523	5420	5507	52	0.355768	0.0268893	0.570684	50	88
ECPAS	ENST00000259335	ENSG00000136813	protein_coding	46	CDS	chr9	-	111370525	111370610	5333	5418	51	0.278247	0.0319006	0.453453	50	86
ECPAS	ENST00000259335	ENSG00000136813	protein_coding	44	CDS	chr9	-	111371671	111371757	5135	5221	49	0.328021	0.0255376	0.631585	50	87
ECPAS	ENST00000259335	ENSG00000136813	protein_coding	43	CDS	chr9	-	111372469	111372563	4928	5022	47	0.27625	0.0290908	0.410003	50	95
ECPAS	ENST00000259335	ENSG00000136813	protein_coding	26	CDS	chr9	-	111397046	111397144	3196	3294	30	0.39767	0.0216541	0.702626	50	99
ECPAS	ENST00000259335	ENSG00000136813	protein_coding	23	CDS	chr9	-	111410983	111411060	2831	2908	26	0.243605	0.0332363	0.453564	50	78
ECPAS	ENST00000259335	ENSG00000136813	protein_coding	22	CDS	chr9	-	111412030	111412134	2628	2732	24	0.193051	0.0328779	0.277697	50	105
ECPAS	ENST00000259335	ENSG00000136813	protein_coding	20	CDS	chr9	-	111414430	111414529	2421	2520	22	0.279712	0.0284491	0.570498	50	100
ECPAS	ENST00000259335	ENSG00000136813	protein_coding	20	CDS	chr9	-	111414530	111414640	2310	2420	21	0.339747	0.0243607	0.678282	50	111
ECPAS	ENST00000259335	ENSG00000136813	protein_coding	18	CDS	chr9	-	111417884	111417973	2127	2216	19	0.292785	0.0301372	0.437687	50	90
ECPAS	ENST00000259335	ENSG00000136813	protein_coding	9	CDS	chr9	-	111433267	111433369	1246	1348	10	0.294193	0.0267572	0.508399	50	103
ECPAS	ENST00000259335	ENSG00000136813	protein_coding	7	CDS	chr9	-	111440400	111440490	955	1045	7	0.288303	0.0317899	0.340725	50	91
ECPAS	ENST00000259335	ENSG00000136813	protein_coding	4	CDS	chr9	-	111451433	111451516	596	679	3	0.213641	0.0364681	0.423263	50	84
ECPAS	ENST00000259335	ENSG00000136813	protein_coding	3	CDS	chr9	-	111484176	111484259	282	365	1	0.451068	0.0216607	0.594577	50	84
PTGR1	ENST00000538962	ENSG00000106853	protein_coding	7	CDS	chr9	-	111578824	111578928	762	866	6	0.288181	0.0324058	0.58287	50	105
PTGR1	ENST00000538962	ENSG00000106853	protein_coding	2	5'UTR,CDS	chr9	-	111597331	111597431	235	335	1	0.265525	0.0392331	0.265744	50	101
GNG10	ENST00000374293	ENSG00000242616	protein_coding	1	5'UTR,CDS	chr9	+	111661607	111661707	3	103	1	0.319949	0.0245121	0.490348	50	101
DNAJC25-GNG10	ENST00000374294	ENSG00000244115	protein_coding	2	CDS	chr9	+	111666817	111666918	361	462	1	0.273903	0.0293928	0.695519	50	102
GNG10	ENST00000374293	ENSG00000242616	protein_coding	3	3'UTR	chr9	+	111669335	111669431	310	406	4	0.239444	0.0287017	0.705214	50	97
DNAJC25-GNG10	ENST00000374294	ENSG00000244115	protein_coding	3	3'UTR	chr9	+	111669341	111669440	560	659	3	0.234492	0.0285972	0.689302	50	100
GNG10	ENST00000374293	ENSG00000242616	protein_coding	3	3'UTR	chr9	+	111669435	111669531	410	506	5	0.24225	0.0295212	0.711992	50	97
DNAJC25-GNG10	ENST00000374294	ENSG00000244115	protein_coding	3	3'UTR	chr9	+	111669441	111669536	660	755	4	0.256602	0.0299002	0.713221	50	96
GNG10	ENST00000374293	ENSG00000242616	protein_coding	3	3'UTR	chr9	+	111669532	111669632	507	607	6	0.241664	0.0313021	0.574195	50	101
DNAJC25-GNG10	ENST00000374294	ENSG00000244115	protein_coding	3	3'UTR	chr9	+	111669537	111669639	756	858	5	0.237258	0.0303262	0.541102	50	103
GNG10	ENST00000374293	ENSG00000242616	protein_coding	3	3'UTR	chr9	+	111669633	111669743	608	718	7	0.265323	0.0240783	0.727849	50	111
DNAJC25-GNG10	ENST00000374294	ENSG00000244115	protein_coding	3	3'UTR	chr9	+	111669641	111669751	860	970	6	0.261629	0.0254702	0.747329	50	111
GNG10	ENST00000374293	ENSG00000242616	protein_coding	3	3'UTR	chr9	+	111669744	111669851	719	826	8	0.243616	0.029788	0.589798	50	108
DNAJC25-GNG10	ENST00000374294	ENSG00000244115	protein_coding	3	3'UTR	chr9	+	111669752	111669864	971	1083	7	0.25968	0.0288545	0.560105	50	113
GNG10	ENST00000374293	ENSG00000242616	protein_coding	3	3'UTR	chr9	+	111669856	111669983	831	958	9	0.382733	0.0241662	0.692966	50	128
DNAJC25-GNG10	ENST00000374294	ENSG00000244115	protein_coding	3	3'UTR	chr9	+	111669867	111669993	1086	1212	8	0.375959	0.0247211	0.700442	50	127
GNG10	ENST00000374293	ENSG00000242616	protein_coding	3	3'UTR	chr9	+	111669987	111670068	962	1043	10	0.2897	0.0295573	0.37179	50	82
DNAJC25-GNG10	ENST00000374294	ENSG00000244115	protein_coding	3	3'UTR	chr9	+	111669995	111670075	1214	1294	9	0.287635	0.0295964	0.371278	50	81
GNG10	ENST00000374293	ENSG00000242616	protein_coding	3	3'UTR	chr9	+	111670069	111670174	1044	1149	11	0.305375	0.03174	0.469565	51	106
DNAJC25-GNG10	ENST00000374294	ENSG00000244115	protein_coding	3	3'UTR	chr9	+	111670077	111670174	1296	1393	10	0.310372	0.0318398	0.483569	46	98
SHOC1	ENST00000318737	ENSG00000165181	protein_coding	26	3'UTR	chr9	-	111686625	111686763	4471	4609	34	0.263773	0.0340566	0.383267	72	139
SHOC1	ENST00000318737	ENSG00000165181	protein_coding	26	CDS,3'UTR	chr9	-	111686766	111686860	4374	4468	33	0.276473	0.0296802	0.664826	50	95
SHOC1	ENST00000318737	ENSG00000165181	protein_coding	25	CDS	chr9	-	111691633	111691735	4179	4281	31	0.307376	0.0267889	0.668617	50	103
SHOC1	ENST00000318737	ENSG00000165181	protein_coding	25	CDS	chr9	-	111691736	111691826	4088	4178	30	0.272513	0.0258813	0.245691	50	91
SHOC1	ENST00000318737	ENSG00000165181	protein_coding	25	CDS	chr9	-	111691827	111691914	4000	4087	29	0.30308	0.032016	0.534068	50	88
SHOC1	ENST00000318737	ENSG00000165181	protein_coding	25	CDS	chr9	-	111691916	111692000	3914	3998	28	0.306656	0.0313903	0.699123	50	85
SHOC1	ENST00000318737	ENSG00000165181	protein_coding	25	CDS	chr9	-	111692003	111692090	3824	3911	27	0.439413	0.026041	0.752344	50	88
SHOC1	ENST00000318737	ENSG00000165181	protein_coding	25	CDS	chr9	-	111692095	111692187	3727	3819	26	0.340552	0.0287622	0.574629	50	93
SHOC1	ENST00000318737	ENSG00000165181	protein_coding	25	CDS	chr9	-	111692189	111692271	3643	3725	25	0.266555	0.0318681	0.60226	50	83
SHOC1	ENST00000318737	ENSG00000165181	protein_coding	25	CDS	chr9	-	111692272	111692362	3552	3642	24	0.2693	0.0306345	0.569464	50	91
SHOC1	ENST00000318737	ENSG00000165181	protein_coding	25	CDS	chr9	-	111692363	111692456	3458	3551	23	0.25982	0.0313748	0.51094	50	94
SHOC1	ENST00000318737	ENSG00000165181	protein_coding	24	CDS	chr9	-	111693836	111693937	3264	3365	21	0.234744	0.0310186	0.632673	50	102
SHOC1	ENST00000318737	ENSG00000165181	protein_coding	18	CDS	chr9	-	111706585	111706696	2546	2657	14	0.202382	0.0297755	0.721227	50	112
SHOC1	ENST00000318737	ENSG00000165181	protein_coding	15	CDS	chr9	-	111714453	111714539	2258	2344	11	0.190459	0.034015	0.642386	50	87
SHOC1	ENST00000318737	ENSG00000165181	protein_coding	13	CDS	chr9	-	111722428	111722526	1951	2049	8	0.219965	0.029877	0.502496	50	99
SHOC1	ENST00000318737	ENSG00000165181	protein_coding	12	CDS	chr9	-	111723822	111723911	1772	1861	6	0.203798	0.0311126	0.49482	50	90
SHOC1	ENST00000318737	ENSG00000165181	protein_coding	11	CDS	chr9	-	111727635	111727719	1685	1769	5	0.204669	0.030362	0.579216	50	85
SHOC1	ENST00000318737	ENSG00000165181	protein_coding	11	CDS	chr9	-	111727725	111727803	1601	1679	4	0.220066	0.0299969	0.729849	50	79
SHOC1	ENST00000318737	ENSG00000165181	protein_coding	11	CDS	chr9	-	111727804	111727876	1528	1600	3	0.153586	0.0345633	0.56838	50	73
SHOC1	ENST00000318737	ENSG00000165181	protein_coding	11	CDS	chr9	-	111727877	111727965	1439	1527	2	0.223702	0.0293592	0.73682	50	89
SHOC1	ENST00000318737	ENSG00000165181	protein_coding	11	CDS	chr9	-	111727966	111728049	1355	1438	1	0.220023	0.0308874	0.723847	50	84
UGCG	ENST00000374279	ENSG00000148154	protein_coding	8	CDS	chr9	+	111932190	111932310	1247	1367	6	0.296361	0.0304136	0.269781	50	121
UGCG	ENST00000374279	ENSG00000148154	protein_coding	9	CDS,3'UTR	chr9	+	111932892	111932997	1482	1587	8	0.307242	0.0316074	0.244532	50	106
UGCG	ENST00000374279	ENSG00000148154	protein_coding	9	3'UTR	chr9	+	111932998	111933100	1588	1690	9	0.417896	0.0260879	0.535092	50	103
UGCG	ENST00000374279	ENSG00000148154	protein_coding	9	3'UTR	chr9	+	111933110	111933248	1700	1838	10	0.407206	0.028914	0.439488	50	139
UGCG	ENST00000374279	ENSG00000148154	protein_coding	9	3'UTR	chr9	+	111933252	111933352	1842	1942	11	0.442914	0.0207579	0.548689	50	101
UGCG	ENST00000374279	ENSG00000148154	protein_coding	9	3'UTR	chr9	+	111933353	111933481	1943	2071	12	0.407077	0.030554	0.529311	50	129
UGCG	ENST00000374279	ENSG00000148154	protein_coding	9	3'UTR	chr9	+	111933485	111933582	2075	2172	13	0.441832	0.0208957	0.492794	50	98
UGCG	ENST00000374279	ENSG00000148154	protein_coding	9	3'UTR	chr9	+	111933583	111933689	2173	2279	14	0.37273	0.0271041	0.467779	50	107
UGCG	ENST00000374279	ENSG00000148154	protein_coding	9	3'UTR	chr9	+	111933701	111933818	2291	2408	15	0.407533	0.0268377	0.406189	50	118
UGCG	ENST00000374279	ENSG00000148154	protein_coding	9	3'UTR	chr9	+	111933819	111933983	2409	2573	16	0.361256	0.0251153	0.316758	50	165
UGCG	ENST00000374279	ENSG00000148154	protein_coding	9	3'UTR	chr9	+	111933987	111934089	2577	2679	17	0.308432	0.0301781	0.304846	50	103
UGCG	ENST00000374279	ENSG00000148154	protein_coding	9	3'UTR	chr9	+	111934092	111934231	2682	2821	18	0.444723	0.0214855	0.669497	50	140
UGCG	ENST00000374279	ENSG00000148154	protein_coding	9	3'UTR	chr9	+	111934233	111934374	2823	2964	19	0.354696	0.0312045	0.593667	50	142
UGCG	ENST00000374279	ENSG00000148154	protein_coding	9	3'UTR	chr9	+	111934375	111934498	2965	3088	20	0.461286	0.0199062	0.575283	50	124
UGCG	ENST00000374279	ENSG00000148154	protein_coding	9	3'UTR	chr9	+	111934499	111934590	3089	3180	21	0.364786	0.0260574	0.543664	50	92
UGCG	ENST00000374279	ENSG00000148154	protein_coding	9	3'UTR	chr9	+	111934591	111934692	3181	3282	22	0.384408	0.0286219	0.589199	50	102
UGCG	ENST00000374279	ENSG00000148154	protein_coding	9	3'UTR	chr9	+	111934697	111934836	3287	3426	23	0.49787	0.022295	0.696285	50	140
UGCG	ENST00000374279	ENSG00000148154	protein_coding	9	3'UTR	chr9	+	111934837	111934962	3427	3552	24	0.405065	0.0329566	0.712148	50	126
UGCG	ENST00000374279	ENSG00000148154	protein_coding	9	3'UTR	chr9	+	111934965	111935060	3555	3650	25	0.490479	0.0216707	0.637862	50	96
UGCG	ENST00000374279	ENSG00000148154	protein_coding	9	3'UTR	chr9	+	111935061	111935210	3651	3800	26	0.410018	0.0252252	0.470223	63	150
PTBP3	ENST00000374257	ENSG00000119314	protein_coding	14	3'UTR	chr9	-	112218699	112218817	6810	6928	65	0.372621	0.0281725	0.164252	48	119
PTBP3	ENST00000374257	ENSG00000119314	protein_coding	14	3'UTR	chr9	-	112218820	112218929	6698	6807	64	0.40905	0.0254899	0.334081	50	110
PTBP3	ENST00000374257	ENSG00000119314	protein_coding	14	3'UTR	chr9	-	112218934	112219053	6574	6693	63	0.321425	0.0337427	0.124023	50	120
PTBP3	ENST00000374257	ENSG00000119314	protein_coding	14	3'UTR	chr9	-	112219055	112219151	6476	6572	62	0.361245	0.0271834	0.305142	50	97
PTBP3	ENST00000374257	ENSG00000119314	protein_coding	14	3'UTR	chr9	-	112219152	112219248	6379	6475	61	0.374459	0.0289828	0.297357	50	97
PTBP3	ENST00000374257	ENSG00000119314	protein_coding	14	3'UTR	chr9	-	112219249	112219346	6281	6378	60	0.42653	0.0226447	0.35319	50	98
PTBP3	ENST00000374257	ENSG00000119314	protein_coding	14	3'UTR	chr9	-	112219350	112219463	6164	6277	59	0.301358	0.028599	0.320859	50	114
PTBP3	ENST00000374257	ENSG00000119314	protein_coding	14	3'UTR	chr9	-	112219470	112219585	6042	6157	58	0.36607	0.0248937	0.27112	50	116
PTBP3	ENST00000374257	ENSG00000119314	protein_coding	14	3'UTR	chr9	-	112219587	112219672	5955	6040	57	0.348067	0.0287383	0.477801	50	86
PTBP3	ENST00000374257	ENSG00000119314	protein_coding	14	3'UTR	chr9	-	112219673	112219793	5834	5954	56	0.295087	0.0279905	0.309247	50	121
PTBP3	ENST00000374257	ENSG00000119314	protein_coding	14	3'UTR	chr9	-	112219794	112219904	5723	5833	55	0.362295	0.0211136	0.528625	50	111
PTBP3	ENST00000374257	ENSG00000119314	protein_coding	14	3'UTR	chr9	-	112219906	112220005	5622	5721	54	0.342367	0.029676	0.300122	50	100
PTBP3	ENST00000374257	ENSG00000119314	protein_coding	14	3'UTR	chr9	-	112220007	112220101	5526	5620	53	0.376014	0.0257726	0.433104	50	95
PTBP3	ENST00000374257	ENSG00000119314	protein_coding	14	3'UTR	chr9	-	112220102	112220220	5407	5525	52	0.438989	0.0262812	0.49963	50	119
PTBP3	ENST00000374257	ENSG00000119314	protein_coding	14	3'UTR	chr9	-	112220221	112220326	5301	5406	51	0.366796	0.0258197	0.44013	50	106
PTBP3	ENST00000374257	ENSG00000119314	protein_coding	14	3'UTR	chr9	-	112220327	112220451	5176	5300	50	0.427948	0.0238631	0.780296	50	125
PTBP3	ENST00000374257	ENSG00000119314	protein_coding	14	3'UTR	chr9	-	112220458	112220577	5050	5169	49	0.333834	0.0264089	0.508369	50	120
PTBP3	ENST00000374257	ENSG00000119314	protein_coding	14	3'UTR	chr9	-	112220578	112220670	4957	5049	48	0.357406	0.0254169	0.482764	50	93
PTBP3	ENST00000374257	ENSG00000119314	protein_coding	14	3'UTR	chr9	-	112220671	112220765	4862	4956	47	0.362627	0.0289067	0.364431	50	95
PTBP3	ENST00000374257	ENSG00000119314	protein_coding	14	3'UTR	chr9	-	112220768	112220860	4767	4859	46	0.394003	0.0251513	0.600653	50	93
PTBP3	ENST00000374257	ENSG00000119314	protein_coding	14	3'UTR	chr9	-	112220863	112220996	4631	4764	45	0.361678	0.0274784	0.347831	50	134
PTBP3	ENST00000374257	ENSG00000119314	protein_coding	14	3'UTR	chr9	-	112220997	112221118	4509	4630	44	0.406079	0.0250704	0.670846	50	122
PTBP3	ENST00000374257	ENSG00000119314	protein_coding	14	3'UTR	chr9	-	112221119	112221221	4406	4508	43	0.391296	0.0239362	0.684253	50	103
PTBP3	ENST00000374257	ENSG00000119314	protein_coding	14	3'UTR	chr9	-	112221222	112221367	4260	4405	42	0.298628	0.0258671	0.687272	50	146
PTBP3	ENST00000374257	ENSG00000119314	protein_coding	14	3'UTR	chr9	-	112221368	112221481	4146	4259	41	0.272764	0.0317731	0.505205	50	114
PTBP3	ENST00000374257	ENSG00000119314	protein_coding	14	3'UTR	chr9	-	112221482	112221585	4042	4145	40	0.426982	0.0230245	0.545187	50	104
PTBP3	ENST00000374257	ENSG00000119314	protein_coding	14	3'UTR	chr9	-	112221586	112221714	3913	4041	39	0.316628	0.0316687	0.685646	50	129
PTBP3	ENST00000374257	ENSG00000119314	protein_coding	14	3'UTR	chr9	-	112221715	112221808	3819	3912	38	0.300034	0.0307328	0.579093	50	94
PTBP3	ENST00000374257	ENSG00000119314	protein_coding	14	3'UTR	chr9	-	112221810	112221905	3722	3817	37	0.305723	0.0285561	0.547457	50	96
PTBP3	ENST00000374257	ENSG00000119314	protein_coding	14	3'UTR	chr9	-	112221906	112221997	3630	3721	36	0.47917	0.0203261	0.811184	50	92
PTBP3	ENST00000374257	ENSG00000119314	protein_coding	14	3'UTR	chr9	-	112221998	112222111	3516	3629	35	0.567645	0.0144533	0.782683	50	114
PTBP3	ENST00000374257	ENSG00000119314	protein_coding	14	3'UTR	chr9	-	112222112	112222213	3414	3515	34	0.357421	0.0274469	0.386727	50	102
PTBP3	ENST00000374257	ENSG00000119314	protein_coding	14	3'UTR	chr9	-	112222215	112222338	3289	3412	33	0.405459	0.0252753	0.553634	50	124
PTBP3	ENST00000374257	ENSG00000119314	protein_coding	14	3'UTR	chr9	-	112222340	112222466	3161	3287	32	0.340267	0.0274502	0.780809	50	127
PTBP3	ENST00000374257	ENSG00000119314	protein_coding	14	3'UTR	chr9	-	112222468	112222587	3040	3159	31	0.232845	0.0276338	0.60871	50	120
PTBP3	ENST00000374257	ENSG00000119314	protein_coding	14	3'UTR	chr9	-	112222593	112222749	2878	3034	30	0.268318	0.0307366	0.770264	50	157
PTBP3	ENST00000374257	ENSG00000119314	protein_coding	14	3'UTR	chr9	-	112222751	112222858	2769	2876	29	0.300864	0.0310073	0.696932	50	108
PTBP3	ENST00000374257	ENSG00000119314	protein_coding	14	3'UTR	chr9	-	112222859	112222977	2650	2768	28	0.314934	0.023741	0.685077	50	119
PTBP3	ENST00000374257	ENSG00000119314	protein_coding	14	3'UTR	chr9	-	112222978	112223073	2554	2649	27	0.37131	0.0251462	0.67095	50	96
PTBP3	ENST00000374257	ENSG00000119314	protein_coding	14	3'UTR	chr9	-	112223074	112223168	2459	2553	26	0.31894	0.028284	0.457129	50	95
PTBP3	ENST00000374257	ENSG00000119314	protein_coding	14	3'UTR	chr9	-	112223169	112223281	2346	2458	25	0.329062	0.028427	0.624439	50	113
PTBP3	ENST00000374257	ENSG00000119314	protein_coding	14	3'UTR	chr9	-	112223282	112223387	2240	2345	24	0.327191	0.0267238	0.782604	50	106
PTBP3	ENST00000374257	ENSG00000119314	protein_coding	14	3'UTR	chr9	-	112223388	112223477	2150	2239	23	0.489372	0.0215376	0.740157	50	90
PTBP3	ENST00000374257	ENSG00000119314	protein_coding	14	3'UTR	chr9	-	112223478	112223585	2042	2149	22	0.315955	0.0313752	0.650914	50	108
PTBP3	ENST00000374257	ENSG00000119314	protein_coding	14	3'UTR	chr9	-	112223586	112223676	1951	2041	21	0.41376	0.0227364	0.679923	50	91
PTBP3	ENST00000374257	ENSG00000119314	protein_coding	14	3'UTR	chr9	-	112223677	112223779	1848	1950	20	0.352866	0.0230598	0.672216	50	103
PTBP3	ENST00000374257	ENSG00000119314	protein_coding	14	CDS,3'UTR	chr9	-	112223781	112223867	1760	1846	19	0.353396	0.0278226	0.789511	50	87
PTBP3	ENST00000374257	ENSG00000119314	protein_coding	14	CDS	chr9	-	112223869	112223961	1666	1758	18	0.265852	0.0297825	0.661115	50	93
PTBP3	ENST00000374257	ENSG00000119314	protein_coding	12	CDS	chr9	-	112227416	112227499	1477	1560	16	0.240782	0.0286403	0.402502	50	84
PTBP3	ENST00000374257	ENSG00000119314	protein_coding	12	CDS	chr9	-	112227501	112227586	1390	1475	15	0.227868	0.0321528	0.581988	50	86
PTBP3	ENST00000374257	ENSG00000119314	protein_coding	7	CDS	chr9	-	112250964	112251048	884	968	10	0.251378	0.0324834	0.460084	50	85
PTBP3	ENST00000374257	ENSG00000119314	protein_coding	5	CDS	chr9	-	112262468	112262562	590	684	7	0.319591	0.0281751	0.593649	50	95
PTBP3	ENST00000374257	ENSG00000119314	protein_coding	3	CDS	chr9	-	112275847	112275940	309	402	4	0.265466	0.0308269	0.517709	50	94
PTBP3	ENST00000374257	ENSG00000119314	protein_coding	1	5'UTR	chr9	-	112333527	112333614	6	93	1	0.332654	0.0259413	0.427832	50	88
HSDL2	ENST00000398805	ENSG00000119471	protein_coding	2	CDS	chr9	+	112404020	112404113	99	192	2	0.214761	0.0343926	0.335847	50	94
HSDL2	ENST00000398805	ENSG00000119471	protein_coding	7	CDS	chr9	+	112438448	112438547	672	771	8	0.27588	0.0318359	0.35557	50	100
HSDL2	ENST00000398805	ENSG00000119471	protein_coding	9	CDS	chr9	+	112454051	112454143	960	1052	11	0.228054	0.0298584	0.429788	50	93
HSDL2	ENST00000398805	ENSG00000119471	protein_coding	11	CDS,3'UTR	chr9	+	112470504	112470588	1273	1357	14	0.383346	0.0248458	0.556723	50	85
HSDL2	ENST00000398805	ENSG00000119471	protein_coding	11	3'UTR	chr9	+	112470589	112470695	1358	1464	15	0.318328	0.0283358	0.439579	50	107
HSDL2	ENST00000398805	ENSG00000119471	protein_coding	11	3'UTR	chr9	+	112470696	112470800	1465	1569	16	0.346406	0.0257131	0.504407	50	105
HSDL2	ENST00000398805	ENSG00000119471	protein_coding	11	3'UTR	chr9	+	112470802	112470899	1571	1668	17	0.356703	0.0262689	0.366627	50	98
HSDL2	ENST00000398805	ENSG00000119471	protein_coding	11	3'UTR	chr9	+	112470901	112471019	1670	1788	18	0.408156	0.0281241	0.569946	50	119
HSDL2	ENST00000398805	ENSG00000119471	protein_coding	11	3'UTR	chr9	+	112471021	112471116	1790	1885	19	0.434045	0.0259482	0.521069	50	96
HSDL2	ENST00000398805	ENSG00000119471	protein_coding	11	3'UTR	chr9	+	112471117	112471215	1886	1984	20	0.337702	0.0265492	0.351454	50	99
HSDL2	ENST00000398805	ENSG00000119471	protein_coding	11	3'UTR	chr9	+	112471217	112471329	1986	2098	21	0.326846	0.0268447	0.346868	50	113
HSDL2	ENST00000398805	ENSG00000119471	protein_coding	11	3'UTR	chr9	+	112471332	112471434	2101	2203	22	0.394501	0.0231326	0.665073	50	103
HSDL2	ENST00000398805	ENSG00000119471	protein_coding	11	3'UTR	chr9	+	112471435	112471513	2204	2282	23	0.283122	0.0273483	0.582445	50	79
HSDL2	ENST00000398805	ENSG00000119471	protein_coding	11	3'UTR	chr9	+	112471514	112471621	2283	2390	24	0.388538	0.0226576	0.658872	50	108
HSDL2	ENST00000398805	ENSG00000119471	protein_coding	11	3'UTR	chr9	+	112471625	112471782	2394	2551	25	0.413849	0.0223988	0.448271	50	158
HSDL2	ENST00000398805	ENSG00000119471	protein_coding	11	3'UTR	chr9	+	112471783	112471882	2552	2651	26	0.451404	0.0225909	0.289159	50	100
HSDL2	ENST00000398805	ENSG00000119471	protein_coding	11	3'UTR	chr9	+	112471886	112471985	2655	2754	27	0.479681	0.0228302	0.326969	40	100
INIP	ENST00000374242	ENSG00000148153	protein_coding	5	3'UTR	chr9	-	112684252	112684410	3630	3788	26	0.534359	0.0171246	0.599765	50	159
INIP	ENST00000374242	ENSG00000148153	protein_coding	5	3'UTR	chr9	-	112684411	112684489	3551	3629	25	0.602473	0.0158239	0.691548	50	79
INIP	ENST00000374242	ENSG00000148153	protein_coding	5	3'UTR	chr9	-	112684491	112684617	3423	3549	24	0.492245	0.0189638	0.651989	50	127
INIP	ENST00000374242	ENSG00000148153	protein_coding	5	3'UTR	chr9	-	112684628	112684718	3322	3412	23	0.38448	0.0252626	0.206346	50	91
INIP	ENST00000374242	ENSG00000148153	protein_coding	5	3'UTR	chr9	-	112684721	112684808	3232	3319	22	0.443706	0.0253278	0.539317	50	88
INIP	ENST00000374242	ENSG00000148153	protein_coding	5	3'UTR	chr9	-	112684809	112684949	3091	3231	21	0.484207	0.0220593	0.594133	50	141
INIP	ENST00000374242	ENSG00000148153	protein_coding	5	3'UTR	chr9	-	112684951	112685061	2979	3089	20	0.394966	0.0248985	0.229909	50	111
INIP	ENST00000374242	ENSG00000148153	protein_coding	5	3'UTR	chr9	-	112685063	112685154	2886	2977	19	0.522705	0.0206743	0.502161	50	92
INIP	ENST00000374242	ENSG00000148153	protein_coding	5	3'UTR	chr9	-	112685155	112685350	2690	2885	18	0.498439	0.0208811	0.21876	50	196
INIP	ENST00000374242	ENSG00000148153	protein_coding	5	3'UTR	chr9	-	112685354	112685557	2483	2686	17	0.430461	0.0250067	0.175693	50	204
INIP	ENST00000374242	ENSG00000148153	protein_coding	5	3'UTR	chr9	-	112686050	112686161	1879	1990	15	0.399026	0.0243264	0.69573	50	112
INIP	ENST00000374242	ENSG00000148153	protein_coding	5	3'UTR	chr9	-	112686163	112686268	1772	1877	14	0.445121	0.0266861	0.634359	50	106
INIP	ENST00000374242	ENSG00000148153	protein_coding	5	3'UTR	chr9	-	112686270	112686364	1676	1770	13	0.324791	0.0299134	0.0602352	50	95
INIP	ENST00000374242	ENSG00000148153	protein_coding	5	3'UTR	chr9	-	112686367	112686466	1574	1673	12	0.416753	0.0267999	0.526747	50	100
INIP	ENST00000374242	ENSG00000148153	protein_coding	5	3'UTR	chr9	-	112686469	112686675	1365	1571	11	0.470573	0.0247849	0.543356	50	207
INIP	ENST00000374242	ENSG00000148153	protein_coding	5	3'UTR	chr9	-	112687118	112687209	831	922	9	0.312597	0.0318643	0.384603	50	92
INIP	ENST00000374242	ENSG00000148153	protein_coding	5	3'UTR	chr9	-	112687210	112687302	738	830	8	0.284827	0.0306093	0.435149	50	93
INIP	ENST00000374242	ENSG00000148153	protein_coding	5	3'UTR	chr9	-	112687311	112687413	627	729	7	0.290658	0.0295922	0.468781	50	103
INIP	ENST00000374242	ENSG00000148153	protein_coding	5	3'UTR	chr9	-	112687414	112687530	510	626	6	0.343355	0.0296227	0.438093	50	117
INIP	ENST00000374242	ENSG00000148153	protein_coding	5	CDS,3'UTR	chr9	-	112687531	112687622	418	509	5	0.316503	0.0373702	0.397058	50	92
SNX30	ENST00000374232	ENSG00000148158	protein_coding	5	CDS	chr9	+	112836228	112836354	875	1001	1	0.362742	0.0319337	0.400863	50	127
SNX30	ENST00000374232	ENSG00000148158	protein_coding	9	3'UTR	chr9	+	112873590	112873751	6303	6464	3	0.381212	0.024651	0.138208	48	162
SLC31A1	ENST00000374212	ENSG00000136868	protein_coding	4	CDS	chr9	+	113258704	113258806	383	485	3	0.322646	0.0308315	0.398999	50	103
SLC31A1	ENST00000374212	ENSG00000136868	protein_coding	5	CDS,3'UTR	chr9	+	113260303	113260495	573	765	5	0.288202	0.0312593	0.342742	50	193
SLC31A1	ENST00000374212	ENSG00000136868	protein_coding	5	3'UTR	chr9	+	113260498	113260623	768	893	6	0.469888	0.0257841	0.76552	50	126
SLC31A1	ENST00000374212	ENSG00000136868	protein_coding	5	3'UTR	chr9	+	113260624	113260721	894	991	7	0.473703	0.0229999	0.334837	50	98
SLC31A1	ENST00000374212	ENSG00000136868	protein_coding	5	3'UTR	chr9	+	113260722	113261005	992	1275	8	0.449701	0.027072	0.518234	50	284
SLC31A1	ENST00000374212	ENSG00000136868	protein_coding	5	3'UTR	chr9	+	113261006	113261100	1276	1370	9	0.435538	0.0253517	0.439304	50	95
SLC31A1	ENST00000374212	ENSG00000136868	protein_coding	5	3'UTR	chr9	+	113261101	113261196	1371	1466	10	0.513942	0.0225961	0.702881	50	96
SLC31A1	ENST00000374212	ENSG00000136868	protein_coding	5	3'UTR	chr9	+	113261202	113261299	1472	1569	11	0.552144	0.0249695	0.855084	50	98
SLC31A1	ENST00000374212	ENSG00000136868	protein_coding	5	3'UTR	chr9	+	113261302	113261401	1572	1671	12	0.308736	0.0327156	0.312683	44	100
PRPF4	ENST00000374198	ENSG00000136875	protein_coding	2	CDS	chr9	+	113276566	113276675	132	241	2	0.241939	0.0347242	0.436498	50	110
PRPF4	ENST00000374198	ENSG00000136875	protein_coding	3	CDS	chr9	+	113278991	113279093	338	440	4	0.326901	0.0302538	0.616815	50	103
PRPF4	ENST00000374198	ENSG00000136875	protein_coding	14	CDS	chr9	+	113291471	113291564	1463	1556	15	0.312194	0.030225	0.346703	50	94
PRPF4	ENST00000374198	ENSG00000136875	protein_coding	14	CDS,3'UTR	chr9	+	113291566	113291667	1558	1659	16	0.226497	0.0322824	0.109428	50	102
PRPF4	ENST00000374198	ENSG00000136875	protein_coding	14	3'UTR	chr9	+	113291672	113291771	1664	1763	17	0.2813	0.0282002	0.450615	50	100
PRPF4	ENST00000374198	ENSG00000136875	protein_coding	14	3'UTR	chr9	+	113291772	113291857	1764	1849	18	0.314638	0.0261165	0.422014	50	86
PRPF4	ENST00000374198	ENSG00000136875	protein_coding	14	3'UTR	chr9	+	113291858	113291980	1850	1972	19	0.518258	0.016922	0.503272	50	123
PRPF4	ENST00000374198	ENSG00000136875	protein_coding	14	3'UTR	chr9	+	113291988	113292100	1980	2092	20	0.494806	0.0216074	0.600335	50	113
PRPF4	ENST00000374198	ENSG00000136875	protein_coding	14	3'UTR	chr9	+	113292102	113292237	2094	2229	21	0.50365	0.0219103	0.698572	50	136
PRPF4	ENST00000374198	ENSG00000136875	protein_coding	14	3'UTR	chr9	+	113292240	113292338	2232	2330	22	0.393836	0.0272531	0.518578	50	99
PRPF4	ENST00000374198	ENSG00000136875	protein_coding	14	3'UTR	chr9	+	113292339	113292425	2331	2417	23	0.366573	0.0284203	0.330623	50	87
PRPF4	ENST00000374198	ENSG00000136875	protein_coding	14	3'UTR	chr9	+	113292428	113292522	2420	2514	24	0.327528	0.0280192	0.416154	50	95
PRPF4	ENST00000374198	ENSG00000136875	protein_coding	14	3'UTR	chr9	+	113292524	113292638	2516	2630	25	0.449227	0.0251091	0.657073	50	115
PRPF4	ENST00000374198	ENSG00000136875	protein_coding	14	3'UTR	chr9	+	113292639	113292695	2631	2687	26	0.356308	0.0260912	0.316804	32	57
POLE3	ENST00000374171	ENSG00000148229	protein_coding	5	3'UTR	chr9	-	113407255	113407320	2109	2174	21	0.261347	0.0342187	0.437923	29	66
POLE3	ENST00000374171	ENSG00000148229	protein_coding	5	3'UTR	chr9	-	113407321	113407458	1971	2108	20	0.369064	0.0270167	0.665862	50	138
POLE3	ENST00000374171	ENSG00000148229	protein_coding	5	3'UTR	chr9	-	113407459	113407542	1887	1970	19	0.330529	0.0226048	0.761253	50	84
POLE3	ENST00000374171	ENSG00000148229	protein_coding	5	3'UTR	chr9	-	113407544	113407646	1783	1885	18	0.33906	0.023341	0.674069	50	103
POLE3	ENST00000374171	ENSG00000148229	protein_coding	5	3'UTR	chr9	-	113407648	113407770	1659	1781	17	0.374916	0.0236846	0.69542	50	123
POLE3	ENST00000374171	ENSG00000148229	protein_coding	5	3'UTR	chr9	-	113407771	113407864	1565	1658	16	0.33782	0.0306214	0.691308	50	94
POLE3	ENST00000374171	ENSG00000148229	protein_coding	5	3'UTR	chr9	-	113407865	113407972	1457	1564	15	0.32092	0.0269174	0.885568	50	108
POLE3	ENST00000374171	ENSG00000148229	protein_coding	5	3'UTR	chr9	-	113407973	113408071	1358	1456	14	0.238234	0.0220642	0.623344	50	99
POLE3	ENST00000374171	ENSG00000148229	protein_coding	5	3'UTR	chr9	-	113408072	113408182	1247	1357	13	0.29391	0.0231645	0.82911	50	111
POLE3	ENST00000374171	ENSG00000148229	protein_coding	5	3'UTR	chr9	-	113408185	113408283	1146	1244	12	0.318068	0.0219109	0.672874	50	99
POLE3	ENST00000374171	ENSG00000148229	protein_coding	5	3'UTR	chr9	-	113408284	113408383	1046	1145	11	0.464615	0.021081	0.853895	50	100
POLE3	ENST00000374171	ENSG00000148229	protein_coding	5	3'UTR	chr9	-	113408384	113408479	950	1045	10	0.344509	0.0241088	0.726727	50	96
POLE3	ENST00000374171	ENSG00000148229	protein_coding	5	3'UTR	chr9	-	113408480	113408603	826	949	9	0.35159	0.0276517	0.860622	50	124
POLE3	ENST00000374171	ENSG00000148229	protein_coding	5	3'UTR	chr9	-	113408604	113408684	745	825	8	0.362669	0.0206402	0.808238	50	81
POLE3	ENST00000374171	ENSG00000148229	protein_coding	5	3'UTR	chr9	-	113408685	113408789	640	744	7	0.353589	0.0237637	0.803135	50	105
POLE3	ENST00000374171	ENSG00000148229	protein_coding	5	CDS,3'UTR	chr9	-	113408790	113408878	551	639	6	0.218723	0.0325657	0.618774	50	89
POLE3	ENST00000374171	ENSG00000148229	protein_coding	5	CDS	chr9	-	113408881	113408956	473	548	5	0.235688	0.0324594	0.798095	50	76
POLE3	ENST00000374171	ENSG00000148229	protein_coding	2	5'UTR,CDS	chr9	-	113410273	113410372	96	195	1	0.306308	0.0274271	0.532035	50	100
ATP6V1G1	ENST00000374050	ENSG00000136888	protein_coding	1	5'UTR,CDS	chr9	+	114587781	114587885	13	117	1	0.299916	0.0333673	0.565925	50	105
ATP6V1G1	ENST00000374050	ENSG00000136888	protein_coding	3	CDS	chr9	+	114597619	114597714	303	398	4	0.273651	0.0336877	0.729639	50	96
ATP6V1G1	ENST00000374050	ENSG00000136888	protein_coding	3	CDS,3'UTR	chr9	+	114597716	114597808	400	492	5	0.384224	0.0263973	0.798815	50	93
ATP6V1G1	ENST00000374050	ENSG00000136888	protein_coding	3	3'UTR	chr9	+	114597809	114597919	493	603	6	0.282965	0.032395	0.648907	50	111
ATP6V1G1	ENST00000374050	ENSG00000136888	protein_coding	3	3'UTR	chr9	+	114597920	114598049	604	733	7	0.326929	0.0290665	0.533579	50	130
ATP6V1G1	ENST00000374050	ENSG00000136888	protein_coding	3	3'UTR	chr9	+	114598051	114598134	735	818	8	0.579708	0.0168132	0.800293	50	84
ATP6V1G1	ENST00000374050	ENSG00000136888	protein_coding	3	3'UTR	chr9	+	114598138	114598242	822	926	9	0.297868	0.0296061	0.506188	50	105
ATP6V1G1	ENST00000374050	ENSG00000136888	protein_coding	3	3'UTR	chr9	+	114598244	114598347	928	1031	10	0.306626	0.036171	0.494918	44	104
TNC	ENST00000350763	ENSG00000041982	protein_coding	28	3'UTR	chr9	-	115020623	115020724	7351	7452	73	0.29631	0.0348166	0.300873	57	102
TNC	ENST00000350763	ENSG00000041982	protein_coding	28	3'UTR	chr9	-	115020732	115020852	7223	7343	72	0.31523	0.0330005	0.565976	50	121
TNC	ENST00000350763	ENSG00000041982	protein_coding	28	3'UTR	chr9	-	115020857	115020963	7112	7218	71	0.273691	0.0305269	0.499842	50	107
TNC	ENST00000350763	ENSG00000041982	protein_coding	28	3'UTR	chr9	-	115020964	115021063	7012	7111	70	0.410524	0.0242602	0.686265	50	100
TNC	ENST00000350763	ENSG00000041982	protein_coding	28	3'UTR	chr9	-	115021064	115021145	6930	7011	69	0.311125	0.0259094	0.655153	50	82
TNC	ENST00000350763	ENSG00000041982	protein_coding	28	CDS,3'UTR	chr9	-	115021146	115021233	6842	6929	68	0.229625	0.0296571	0.779998	50	88
TNC	ENST00000350763	ENSG00000041982	protein_coding	27	CDS	chr9	-	115024040	115024121	6659	6740	66	0.271064	0.0284143	0.660372	50	82
TNC	ENST00000350763	ENSG00000041982	protein_coding	24	CDS	chr9	-	115030300	115030390	6248	6338	62	0.342901	0.0285324	0.68527	50	91
TNC	ENST00000350763	ENSG00000041982	protein_coding	22	CDS	chr9	-	115035222	115035316	5987	6081	59	0.282724	0.0297795	0.622657	50	95
TNC	ENST00000350763	ENSG00000041982	protein_coding	20	CDS	chr9	-	115038266	115038353	5732	5819	56	0.275582	0.0306893	0.616322	50	88
TNC	ENST00000350763	ENSG00000041982	protein_coding	18	CDS	chr9	-	115042246	115042332	5447	5533	53	0.277551	0.0292765	0.365062	50	87
TNC	ENST00000350763	ENSG00000041982	protein_coding	17	CDS	chr9	-	115046487	115046565	5282	5360	51	0.262799	0.0351291	0.549482	50	79
TNC	ENST00000350763	ENSG00000041982	protein_coding	17	CDS	chr9	-	115046566	115046669	5178	5281	50	0.283686	0.0291417	0.605061	50	104
TNC	ENST00000350763	ENSG00000041982	protein_coding	15	CDS	chr9	-	115057186	115057281	4763	4858	48	0.297734	0.0320446	0.445344	50	96
TNC	ENST00000350763	ENSG00000041982	protein_coding	15	CDS	chr9	-	115057283	115057387	4657	4761	47	0.262032	0.0315696	0.39957	50	105
TNC	ENST00000350763	ENSG00000041982	protein_coding	14	CDS	chr9	-	115059787	115059880	4468	4561	45	0.311874	0.0269701	0.34331	50	94
TNC	ENST00000350763	ENSG00000041982	protein_coding	13	CDS	chr9	-	115062960	115063072	4190	4302	43	0.296806	0.034328	0.417512	50	113
TNC	ENST00000350763	ENSG00000041982	protein_coding	13	CDS	chr9	-	115063075	115063169	4093	4187	42	0.304622	0.0341687	0.369614	50	95
TNC	ENST00000350763	ENSG00000041982	protein_coding	12	CDS	chr9	-	115063870	115063975	3893	3998	40	0.302537	0.0320855	0.605325	50	106
TNC	ENST00000350763	ENSG00000041982	protein_coding	11	CDS	chr9	-	115064664	115064762	3684	3782	38	0.29499	0.0296102	0.54885	50	99
TNC	ENST00000350763	ENSG00000041982	protein_coding	11	CDS	chr9	-	115064766	115064857	3589	3680	37	0.285999	0.0300569	0.481721	50	92
TNC	ENST00000350763	ENSG00000041982	protein_coding	10	CDS	chr9	-	115073633	115073715	3414	3496	35	0.249447	0.0326637	0.523697	50	83
TNC	ENST00000350763	ENSG00000041982	protein_coding	10	CDS	chr9	-	115073716	115073805	3324	3413	34	0.300838	0.0309536	0.59247	50	90
TNC	ENST00000350763	ENSG00000041982	protein_coding	8	CDS	chr9	-	115076412	115076502	3060	3150	31	0.223695	0.0319539	0.515269	50	91
TNC	ENST00000350763	ENSG00000041982	protein_coding	7	CDS	chr9	-	115077959	115078041	2888	2970	29	0.261582	0.0300803	0.430053	50	83
TNC	ENST00000350763	ENSG00000041982	protein_coding	7	CDS	chr9	-	115078043	115078125	2804	2886	28	0.267798	0.0331358	0.489414	50	83
TNC	ENST00000350763	ENSG00000041982	protein_coding	6	CDS	chr9	-	115081775	115081866	2622	2713	26	0.269953	0.0322452	0.513872	50	92
TNC	ENST00000350763	ENSG00000041982	protein_coding	4	CDS	chr9	-	115084223	115084321	2331	2429	23	0.285604	0.0324132	0.601953	50	99
TNC	ENST00000350763	ENSG00000041982	protein_coding	4	CDS	chr9	-	115084322	115084428	2224	2330	22	0.280262	0.0349545	0.628954	50	107
TNC	ENST00000350763	ENSG00000041982	protein_coding	3	CDS	chr9	-	115085919	115086007	2036	2124	20	0.289438	0.0307563	0.628236	50	89
TNC	ENST00000350763	ENSG00000041982	protein_coding	3	CDS	chr9	-	115086012	115086123	1920	2031	19	0.273651	0.0292305	0.425868	50	112
TNC	ENST00000350763	ENSG00000041982	protein_coding	3	CDS	chr9	-	115086126	115086226	1817	1917	18	0.267491	0.0268904	0.594055	50	101
TNC	ENST00000350763	ENSG00000041982	protein_coding	3	CDS	chr9	-	115086227	115086331	1712	1816	17	0.220221	0.0326614	0.586932	50	105
TNC	ENST00000350763	ENSG00000041982	protein_coding	3	CDS	chr9	-	115086335	115086443	1600	1708	16	0.260292	0.0306686	0.693037	50	109
TNC	ENST00000350763	ENSG00000041982	protein_coding	3	CDS	chr9	-	115086445	115086586	1457	1598	15	0.299941	0.0274188	0.843396	50	142
TNC	ENST00000350763	ENSG00000041982	protein_coding	3	CDS	chr9	-	115086587	115086701	1342	1456	14	0.266133	0.0269675	0.751435	50	115
TNC	ENST00000350763	ENSG00000041982	protein_coding	3	CDS	chr9	-	115086702	115086794	1249	1341	13	0.234665	0.0318749	0.678958	50	93
TNC	ENST00000350763	ENSG00000041982	protein_coding	3	CDS	chr9	-	115086796	115086906	1137	1247	12	0.248429	0.0329333	0.780838	50	111
TNC	ENST00000350763	ENSG00000041982	protein_coding	3	CDS	chr9	-	115086907	115087023	1020	1136	11	0.257802	0.0264001	0.540432	50	117
TNC	ENST00000350763	ENSG00000041982	protein_coding	3	CDS	chr9	-	115087026	115087130	913	1017	10	0.305237	0.0269798	0.726969	50	105
TNC	ENST00000350763	ENSG00000041982	protein_coding	3	CDS	chr9	-	115087131	115087230	813	912	9	0.263327	0.0288374	0.456883	50	100
TNC	ENST00000350763	ENSG00000041982	protein_coding	2	CDS	chr9	-	115090626	115090719	612	705	7	0.273556	0.0302766	0.420979	50	94
TNC	ENST00000350763	ENSG00000041982	protein_coding	2	CDS	chr9	-	115090722	115090813	518	609	6	0.277283	0.0326216	0.511765	50	92
TNC	ENST00000350763	ENSG00000041982	protein_coding	2	CDS	chr9	-	115090817	115090907	424	514	5	0.309067	0.0309377	0.499133	50	91
TNC	ENST00000350763	ENSG00000041982	protein_coding	2	5'UTR,CDS	chr9	-	115090916	115091020	311	415	4	0.334622	0.0303037	0.523526	50	105
TNC	ENST00000350763	ENSG00000041982	protein_coding	2	5'UTR	chr9	-	115091021	115091091	240	310	3	0.274548	0.0328873	0.271808	50	71
TNC	ENST00000350763	ENSG00000041982	protein_coding	1	5'UTR	chr9	-	115118012	115118107	51	146	1	0.341723	0.0346975	0.411168	50	96
TRIM32	ENST00000450136	ENSG00000119401	protein_coding	2	5'UTR,CDS	chr9	+	116697672	116697802	88	218	1	0.379399	0.0282732	0.269664	50	131
TRIM32	ENST00000450136	ENSG00000119401	protein_coding	2	CDS	chr9	+	116697803	116697893	219	309	2	0.479686	0.0256585	0.711438	50	91
TRIM32	ENST00000450136	ENSG00000119401	protein_coding	2	CDS	chr9	+	116697895	116698061	311	477	3	0.360775	0.0280071	0.36919	50	167
TRIM32	ENST00000450136	ENSG00000119401	protein_coding	2	CDS	chr9	+	116698064	116698164	480	580	4	0.432671	0.0258793	0.491693	50	101
TRIM32	ENST00000450136	ENSG00000119401	protein_coding	2	CDS	chr9	+	116698165	116698284	581	700	5	0.3227	0.0281308	0.160314	50	120
TRIM32	ENST00000450136	ENSG00000119401	protein_coding	2	CDS	chr9	+	116698286	116698397	702	813	6	0.326989	0.0296684	0.40152	50	112
TRIM32	ENST00000450136	ENSG00000119401	protein_coding	2	CDS	chr9	+	116698398	116698546	814	962	7	0.319241	0.0295126	0.260012	50	149
TRIM32	ENST00000450136	ENSG00000119401	protein_coding	2	CDS	chr9	+	116698550	116698803	966	1219	8	0.375346	0.0274506	0.518011	50	254
TRIM32	ENST00000450136	ENSG00000119401	protein_coding	2	CDS	chr9	+	116698807	116698900	1223	1316	9	0.331535	0.0279244	0.141694	50	94
TRIM32	ENST00000450136	ENSG00000119401	protein_coding	2	CDS	chr9	+	116698903	116699165	1319	1581	10	0.38731	0.0317127	0.28693	50	263
TRIM32	ENST00000450136	ENSG00000119401	protein_coding	2	CDS	chr9	+	116699167	116699333	1583	1749	11	0.375208	0.0301747	0.427775	50	167
TRIM32	ENST00000450136	ENSG00000119401	protein_coding	2	CDS	chr9	+	116699334	116699443	1750	1859	12	0.370975	0.0298623	0.484271	50	110
TRIM32	ENST00000450136	ENSG00000119401	protein_coding	2	CDS	chr9	+	116699446	116699576	1862	1992	13	0.317392	0.0246067	0.396233	50	131
TRIM32	ENST00000450136	ENSG00000119401	protein_coding	2	CDS	chr9	+	116699579	116699684	1995	2100	14	0.328251	0.0269039	0.46483	50	106
TRIM32	ENST00000450136	ENSG00000119401	protein_coding	2	CDS,3'UTR	chr9	+	116699686	116699785	2102	2201	15	0.319499	0.0266921	0.44402	50	100
TRIM32	ENST00000450136	ENSG00000119401	protein_coding	2	3'UTR	chr9	+	116699786	116699915	2202	2331	16	0.442908	0.0223651	0.648027	50	130
TRIM32	ENST00000450136	ENSG00000119401	protein_coding	2	3'UTR	chr9	+	116699918	116700023	2334	2439	17	0.428895	0.0242034	0.505491	50	106
TRIM32	ENST00000450136	ENSG00000119401	protein_coding	2	3'UTR	chr9	+	116700521	116700631	2937	3047	19	0.492906	0.0223309	0.636309	54	111
CDK5RAP2	ENST00000349780	ENSG00000136861	protein_coding	38	CDS,3'UTR	chr9	-	120389213	120389256	5851	5894	62	0.337312	0.0307926	0.542437	26	44
CDK5RAP2	ENST00000349780	ENSG00000136861	protein_coding	36	CDS	chr9	-	120394524	120394605	5674	5755	60	0.339597	0.0294381	0.542449	50	82
CDK5RAP2	ENST00000349780	ENSG00000136861	protein_coding	34	CDS	chr9	-	120402812	120402898	5404	5490	57	0.437201	0.0270173	0.420706	50	87
CDK5RAP2	ENST00000349780	ENSG00000136861	protein_coding	34	CDS	chr9	-	120402899	120403005	5297	5403	56	0.427227	0.0247146	0.392207	50	107
CDK5RAP2	ENST00000349780	ENSG00000136861	protein_coding	32	CDS	chr9	-	120407055	120407143	5021	5109	53	0.326441	0.0283956	0.45892	50	89
CDK5RAP2	ENST00000349780	ENSG00000136861	protein_coding	32	CDS	chr9	-	120407144	120407242	4922	5020	52	0.352945	0.0271793	0.412597	50	99
CDK5RAP2	ENST00000349780	ENSG00000136861	protein_coding	30	CDS	chr9	-	120409202	120409294	4626	4718	49	0.380898	0.0287127	0.48178	50	93
CDK5RAP2	ENST00000349780	ENSG00000136861	protein_coding	27	CDS	chr9	-	120419813	120419898	4256	4341	45	0.292225	0.0291606	0.449253	50	86
CDK5RAP2	ENST00000349780	ENSG00000136861	protein_coding	25	CDS	chr9	-	120437384	120437482	3957	4055	42	0.380001	0.0245925	0.497409	50	99
CDK5RAP2	ENST00000349780	ENSG00000136861	protein_coding	24	CDS	chr9	-	120439440	120439532	3778	3870	40	0.271587	0.0319175	0.320695	50	93
CDK5RAP2	ENST00000349780	ENSG00000136861	protein_coding	24	CDS	chr9	-	120439533	120439627	3683	3777	39	0.329839	0.0303352	0.531803	50	95
CDK5RAP2	ENST00000349780	ENSG00000136861	protein_coding	24	CDS	chr9	-	120439630	120439731	3579	3680	38	0.333146	0.0283505	0.495876	50	102
CDK5RAP2	ENST00000349780	ENSG00000136861	protein_coding	24	CDS	chr9	-	120439733	120439814	3496	3577	37	0.273595	0.0327685	0.255654	50	82
CDK5RAP2	ENST00000349780	ENSG00000136861	protein_coding	24	CDS	chr9	-	120439815	120439916	3394	3495	36	0.279933	0.0284103	0.320019	50	102
CDK5RAP2	ENST00000349780	ENSG00000136861	protein_coding	23	CDS	chr9	-	120443654	120443737	3220	3303	34	0.307786	0.0253909	0.53659	50	84
CDK5RAP2	ENST00000349780	ENSG00000136861	protein_coding	22	CDS	chr9	-	120447983	120448088	3021	3126	32	0.413534	0.0236391	0.560748	50	106
CDK5RAP2	ENST00000349780	ENSG00000136861	protein_coding	21	CDS	chr9	-	120453511	120453590	2848	2927	30	0.323155	0.0336713	0.345546	50	80
CDK5RAP2	ENST00000349780	ENSG00000136861	protein_coding	21	CDS	chr9	-	120453592	120453688	2750	2846	29	0.398285	0.0297859	0.455482	50	97
CDK5RAP2	ENST00000349780	ENSG00000136861	protein_coding	21	CDS	chr9	-	120453694	120453778	2660	2744	28	0.410483	0.0281724	0.473762	50	85
CDK5RAP2	ENST00000349780	ENSG00000136861	protein_coding	20	CDS	chr9	-	120458456	120458555	2459	2558	26	0.328698	0.0305047	0.488193	50	100
CDK5RAP2	ENST00000349780	ENSG00000136861	protein_coding	18	CDS	chr9	-	120467890	120467985	2170	2265	23	0.356363	0.0288867	0.457143	50	96
CDK5RAP2	ENST00000349780	ENSG00000136861	protein_coding	14	CDS	chr9	-	120487312	120487404	1705	1797	18	0.267857	0.0335283	0.452081	50	93
CDK5RAP2	ENST00000349780	ENSG00000136861	protein_coding	13	CDS	chr9	-	120491360	120491443	1535	1618	16	0.334581	0.0337511	0.551099	50	84
CDK5RAP2	ENST00000349780	ENSG00000136861	protein_coding	12	CDS	chr9	-	120518482	120518571	1356	1445	14	0.284446	0.0319754	0.361964	50	90
CDK5RAP2	ENST00000349780	ENSG00000136861	protein_coding	10	CDS	chr9	-	120527816	120527900	1094	1178	11	0.263872	0.0345067	0.472098	50	85
CDK5RAP2	ENST00000349780	ENSG00000136861	protein_coding	8	CDS	chr9	-	120529991	120530095	897	1001	9	0.402327	0.024705	0.696624	50	105
CDK5RAP2	ENST00000349780	ENSG00000136861	protein_coding	6	CDS	chr9	-	120539059	120539158	579	678	6	0.298678	0.0317288	0.46609	50	100
CDK5RAP2	ENST00000349780	ENSG00000136861	protein_coding	4	CDS	chr9	-	120550796	120550878	409	491	4	0.318805	0.032114	0.565376	50	83
CDK5RAP2	ENST00000349780	ENSG00000136861	protein_coding	1	5'UTR,CDS	chr9	-	120579947	120580050	118	221	1	0.316163	0.0258816	0.440274	50	104
FBXW2	ENST00000684001	ENSG00000119402	protein_coding	8	3'UTR	chr9	-	120764201	120764372	1970	2141	17	0.299779	0.0316987	0.260423	72	172
FBXW2	ENST00000684001	ENSG00000119402	protein_coding	8	3'UTR	chr9	-	120764373	120764486	1856	1969	16	0.326627	0.0293426	0.299867	50	114
FBXW2	ENST00000684001	ENSG00000119402	protein_coding	8	CDS,3'UTR	chr9	-	120764488	120764598	1744	1854	15	0.304327	0.0243525	0.579503	50	111
FBXW2	ENST00000684001	ENSG00000119402	protein_coding	8	CDS	chr9	-	120764599	120764698	1644	1743	14	0.359781	0.0260681	0.784563	50	100
FBXW2	ENST00000684001	ENSG00000119402	protein_coding	8	CDS	chr9	-	120764700	120764799	1543	1642	13	0.371964	0.0222716	0.61309	50	100
FBXW2	ENST00000684001	ENSG00000119402	protein_coding	5	CDS	chr9	-	120776109	120776210	1120	1221	9	0.269382	0.0297399	0.427309	50	102
FBXW2	ENST00000684001	ENSG00000119402	protein_coding	3	CDS	chr9	-	120787788	120787882	795	889	6	0.289395	0.028059	0.54762	50	95
FBXW2	ENST00000684001	ENSG00000119402	protein_coding	3	CDS	chr9	-	120787885	120788004	673	792	5	0.336872	0.0244656	0.662108	50	120
FBXW2	ENST00000684001	ENSG00000119402	protein_coding	3	CDS	chr9	-	120788005	120788102	575	672	4	0.317262	0.023734	0.448874	50	98
FBXW2	ENST00000684001	ENSG00000119402	protein_coding	3	CDS	chr9	-	120788103	120788193	484	574	3	0.34871	0.0286467	0.607165	50	91
PSMD5	ENST00000210313	ENSG00000095261	protein_coding	10	3'UTR	chr9	-	120816420	120816578	2856	3014	29	0.382301	0.0293908	0.399836	74	159
PSMD5	ENST00000210313	ENSG00000095261	protein_coding	10	3'UTR	chr9	-	120816580	120816687	2747	2854	28	0.366308	0.0267058	0.624367	50	108
PSMD5	ENST00000210313	ENSG00000095261	protein_coding	10	3'UTR	chr9	-	120816688	120816763	2671	2746	27	0.31125	0.030212	0.519568	50	76
PSMD5	ENST00000210313	ENSG00000095261	protein_coding	10	3'UTR	chr9	-	120816764	120816848	2586	2670	26	0.280724	0.028984	0.360246	50	85
PSMD5	ENST00000210313	ENSG00000095261	protein_coding	10	3'UTR	chr9	-	120816849	120816967	2467	2585	25	0.291329	0.0270993	0.331707	50	119
PSMD5	ENST00000210313	ENSG00000095261	protein_coding	10	3'UTR	chr9	-	120816969	120817097	2337	2465	24	0.445579	0.0273858	0.664601	50	129
PSMD5	ENST00000210313	ENSG00000095261	protein_coding	10	3'UTR	chr9	-	120817099	120817218	2216	2335	23	0.447624	0.0228887	0.622964	50	120
PSMD5	ENST00000210313	ENSG00000095261	protein_coding	10	3'UTR	chr9	-	120817228	120817306	2128	2206	22	0.366467	0.026593	0.621425	50	79
PSMD5	ENST00000210313	ENSG00000095261	protein_coding	10	3'UTR	chr9	-	120817307	120817406	2028	2127	21	0.490535	0.0216009	0.76608	50	100
PSMD5	ENST00000210313	ENSG00000095261	protein_coding	10	3'UTR	chr9	-	120817408	120817486	1948	2026	20	0.37899	0.0261255	0.623987	50	79
PSMD5	ENST00000210313	ENSG00000095261	protein_coding	10	3'UTR	chr9	-	120817488	120817587	1847	1946	19	0.450564	0.0270405	0.689092	50	100
PSMD5	ENST00000210313	ENSG00000095261	protein_coding	10	3'UTR	chr9	-	120817589	120817700	1734	1845	18	0.332099	0.0275238	0.429674	50	112
PSMD5	ENST00000210313	ENSG00000095261	protein_coding	10	3'UTR	chr9	-	120817701	120817804	1630	1733	17	0.32662	0.0307975	0.456467	50	104
PSMD5	ENST00000210313	ENSG00000095261	protein_coding	10	3'UTR	chr9	-	120817806	120817891	1543	1628	16	0.409527	0.0256591	0.575736	50	86
PSMD5	ENST00000210313	ENSG00000095261	protein_coding	10	CDS,3'UTR	chr9	-	120817893	120817992	1442	1541	15	0.316657	0.0313116	0.531053	50	100
PSMD5	ENST00000210313	ENSG00000095261	protein_coding	10	CDS	chr9	-	120817993	120818074	1360	1441	14	0.279809	0.031838	0.428215	50	82
PSMD5	ENST00000210313	ENSG00000095261	protein_coding	9	CDS	chr9	-	120820863	120820967	1142	1246	12	0.304067	0.0364985	0.622028	50	105
PSMD5	ENST00000210313	ENSG00000095261	protein_coding	7	CDS	chr9	-	120824573	120824681	832	940	9	0.315861	0.0257338	0.608664	50	109
PSMD5	ENST00000210313	ENSG00000095261	protein_coding	2	CDS	chr9	-	120833326	120833422	221	317	3	0.397262	0.0314062	0.652826	50	97
PSMD5	ENST00000210313	ENSG00000095261	protein_coding	1	CDS	chr9	-	120842803	120842909	14	120	1	0.303553	0.0305329	0.310563	50	107
PHF19	ENST00000373896	ENSG00000119403	protein_coding	15	3'UTR	chr9	-	120855762	120855850	3950	4038	36	0.320842	0.030866	0.627664	56	89
PHF19	ENST00000373896	ENSG00000119403	protein_coding	15	3'UTR	chr9	-	120855851	120855962	3838	3949	35	0.369482	0.0255659	0.662074	50	112
PHF19	ENST00000373896	ENSG00000119403	protein_coding	15	3'UTR	chr9	-	120855964	120856073	3727	3836	34	0.391583	0.0204127	0.553282	50	110
PHF19	ENST00000373896	ENSG00000119403	protein_coding	15	3'UTR	chr9	-	120856074	120856163	3637	3726	33	0.499864	0.0189803	0.529886	50	90
PHF19	ENST00000373896	ENSG00000119403	protein_coding	15	3'UTR	chr9	-	120856164	120856321	3479	3636	32	0.424983	0.0228979	0.462097	50	158
PHF19	ENST00000373896	ENSG00000119403	protein_coding	15	3'UTR	chr9	-	120856326	120856427	3373	3474	31	0.478552	0.0185493	0.666681	50	102
PHF19	ENST00000373896	ENSG00000119403	protein_coding	15	3'UTR	chr9	-	120856428	120856545	3255	3372	30	0.475554	0.0232032	0.818651	50	118
PHF19	ENST00000373896	ENSG00000119403	protein_coding	15	3'UTR	chr9	-	120856546	120856648	3152	3254	29	0.39616	0.0222248	0.54153	50	103
PHF19	ENST00000373896	ENSG00000119403	protein_coding	15	3'UTR	chr9	-	120856650	120856758	3042	3150	28	0.362961	0.0219718	0.547287	50	109
PHF19	ENST00000373896	ENSG00000119403	protein_coding	15	3'UTR	chr9	-	120856762	120856848	2952	3038	27	0.351311	0.0242887	0.498883	50	87
PHF19	ENST00000373896	ENSG00000119403	protein_coding	15	3'UTR	chr9	-	120856849	120856941	2859	2951	26	0.463402	0.0214256	0.495421	50	93
PHF19	ENST00000373896	ENSG00000119403	protein_coding	15	3'UTR	chr9	-	120856942	120857018	2782	2858	25	0.355055	0.0260316	0.341613	50	77
PHF19	ENST00000373896	ENSG00000119403	protein_coding	15	3'UTR	chr9	-	120857019	120857079	2721	2781	24	0.326664	0.0261865	0.520296	50	61
PHF19	ENST00000373896	ENSG00000119403	protein_coding	15	3'UTR	chr9	-	120857672	120857765	2035	2128	22	0.350905	0.0249978	0.411481	50	94
PHF19	ENST00000373896	ENSG00000119403	protein_coding	15	3'UTR	chr9	-	120857766	120857868	1932	2034	21	0.450957	0.0220247	0.773231	50	103
PHF19	ENST00000373896	ENSG00000119403	protein_coding	15	CDS,3'UTR	chr9	-	120857869	120857955	1845	1931	20	0.452147	0.020305	0.569526	50	87
PHF19	ENST00000373896	ENSG00000119403	protein_coding	15	CDS	chr9	-	120857956	120858077	1723	1844	19	0.381999	0.023821	0.565983	50	122
PHF19	ENST00000373896	ENSG00000119403	protein_coding	15	CDS	chr9	-	120858080	120858160	1640	1720	18	0.374024	0.0266962	0.567982	50	81
PHF19	ENST00000373896	ENSG00000119403	protein_coding	15	CDS	chr9	-	120858163	120858264	1536	1637	17	0.375598	0.0252364	0.600408	50	102
PHF19	ENST00000373896	ENSG00000119403	protein_coding	11	CDS	chr9	-	120862656	120862737	1094	1175	12	0.288056	0.0274356	0.297625	50	82
PHF19	ENST00000373896	ENSG00000119403	protein_coding	9	CDS	chr9	-	120865712	120865815	908	1011	10	0.377099	0.0240802	0.555035	50	104
PHF19	ENST00000373896	ENSG00000119403	protein_coding	6	CDS	chr9	-	120869221	120869312	597	688	7	0.439335	0.0227653	0.495558	50	92
PHF19	ENST00000373896	ENSG00000119403	protein_coding	2	CDS	chr9	-	120874566	120874666	189	289	3	0.309963	0.0288649	0.57913	50	101
PHF19	ENST00000373896	ENSG00000119403	protein_coding	1	5'UTR	chr9	-	120877097	120877187	2	92	1	0.386461	0.0245861	0.502883	50	91
RAB14	ENST00000373840	ENSG00000119396	protein_coding	8	3'UTR	chr9	-	121179331	121179378	2904	2951	29	0.36667	0.0335427	0.558301	25	48
RAB14	ENST00000373840	ENSG00000119396	protein_coding	8	3'UTR	chr9	-	121179381	121179495	2787	2901	28	0.326064	0.0274996	0.65457	50	115
RAB14	ENST00000373840	ENSG00000119396	protein_coding	8	3'UTR	chr9	-	121179496	121179573	2709	2786	27	0.462772	0.0226096	0.695351	50	78
RAB14	ENST00000373840	ENSG00000119396	protein_coding	8	3'UTR	chr9	-	121179574	121179710	2572	2708	26	0.273931	0.027839	0.663218	50	137
RAB14	ENST00000373840	ENSG00000119396	protein_coding	8	3'UTR	chr9	-	121179711	121179807	2475	2571	25	0.260554	0.0289915	0.412137	50	97
RAB14	ENST00000373840	ENSG00000119396	protein_coding	8	3'UTR	chr9	-	121179808	121179893	2389	2474	24	0.395369	0.0225063	0.732733	50	86
RAB14	ENST00000373840	ENSG00000119396	protein_coding	8	3'UTR	chr9	-	121179894	121180023	2259	2388	23	0.253176	0.0311316	0.70114	50	130
RAB14	ENST00000373840	ENSG00000119396	protein_coding	8	3'UTR	chr9	-	121180024	121180159	2123	2258	22	0.496457	0.0189598	0.887504	50	136
RAB14	ENST00000373840	ENSG00000119396	protein_coding	8	3'UTR	chr9	-	121180160	121180259	2023	2122	21	0.334754	0.0221924	0.753071	50	100
RAB14	ENST00000373840	ENSG00000119396	protein_coding	8	3'UTR	chr9	-	121180262	121180375	1907	2020	20	0.441615	0.0252812	0.823035	50	114
RAB14	ENST00000373840	ENSG00000119396	protein_coding	8	3'UTR	chr9	-	121180376	121180491	1791	1906	19	0.314658	0.02464	0.604224	50	116
RAB14	ENST00000373840	ENSG00000119396	protein_coding	8	3'UTR	chr9	-	121180492	121180589	1693	1790	18	0.303785	0.0255244	0.552838	50	98
RAB14	ENST00000373840	ENSG00000119396	protein_coding	8	3'UTR	chr9	-	121180590	121180682	1600	1692	17	0.261889	0.0267123	0.477759	50	93
RAB14	ENST00000373840	ENSG00000119396	protein_coding	8	3'UTR	chr9	-	121180683	121180780	1502	1599	16	0.250131	0.0285659	0.521867	50	98
RAB14	ENST00000373840	ENSG00000119396	protein_coding	8	3'UTR	chr9	-	121180781	121180904	1378	1501	15	0.539104	0.0195098	0.870644	50	124
RAB14	ENST00000373840	ENSG00000119396	protein_coding	8	3'UTR	chr9	-	121180906	121181033	1249	1376	14	0.28627	0.0322486	0.801576	50	128
RAB14	ENST00000373840	ENSG00000119396	protein_coding	8	3'UTR	chr9	-	121181041	121181147	1135	1241	13	0.390111	0.0269369	0.91294	50	107
RAB14	ENST00000373840	ENSG00000119396	protein_coding	8	3'UTR	chr9	-	121181148	121181242	1040	1134	12	0.370418	0.0236506	0.792908	50	95
RAB14	ENST00000373840	ENSG00000119396	protein_coding	8	3'UTR	chr9	-	121181243	121181330	952	1039	11	0.437945	0.0220132	0.805639	50	88
RAB14	ENST00000373840	ENSG00000119396	protein_coding	8	CDS,3'UTR	chr9	-	121181331	121181435	847	951	10	0.306348	0.0261908	0.613286	50	105
RAB14	ENST00000373840	ENSG00000119396	protein_coding	8	CDS	chr9	-	121181436	121181530	752	846	9	0.232078	0.0321586	0.695386	50	95
RAB14	ENST00000373840	ENSG00000119396	protein_coding	4	CDS	chr9	-	121190607	121190711	365	469	5	0.260507	0.0362999	0.879661	50	105
RAB14	ENST00000373840	ENSG00000119396	protein_coding	1	5'UTR	chr9	-	121201679	121201764	106	191	2	0.28455	0.0351668	0.319303	50	86
RAB14	ENST00000373840	ENSG00000119396	protein_coding	1	5'UTR	chr9	-	121201765	121201857	13	105	1	0.26328	0.036971	0.352639	50	93
GSN	ENST00000373823	ENSG00000148180	protein_coding	10	5'UTR,CDS	chr9	+	121301968	121302070	902	1004	1	0.308186	0.0355567	0.219894	50	103
GSN	ENST00000373823	ENSG00000148180	protein_coding	11	CDS	chr9	+	121302945	121303044	1136	1235	3	0.311435	0.0288771	0.444066	50	100
GSN	ENST00000373823	ENSG00000148180	protein_coding	15	CDS	chr9	+	121317100	121317193	1673	1766	8	0.326518	0.0275503	0.527497	50	94
GSN	ENST00000373823	ENSG00000148180	protein_coding	17	CDS	chr9	+	121318733	121318821	1949	2037	11	0.314961	0.0307526	0.420373	50	89
GSN	ENST00000373823	ENSG00000148180	protein_coding	18	CDS	chr9	+	121321293	121321388	2122	2217	13	0.292748	0.034263	0.333139	50	96
GSN	ENST00000373823	ENSG00000148180	protein_coding	20	CDS	chr9	+	121326512	121326607	2322	2417	15	0.33581	0.0316607	0.40975	50	96
GSN	ENST00000373823	ENSG00000148180	protein_coding	22	CDS	chr9	+	121328895	121328988	2672	2765	18	0.293626	0.0382629	0.305376	50	94
GSN	ENST00000373823	ENSG00000148180	protein_coding	25	CDS	chr9	+	121332475	121332596	2973	3094	21	0.287625	0.0311671	0.483347	50	122
GSN	ENST00000373823	ENSG00000148180	protein_coding	25	CDS,3'UTR	chr9	+	121332599	121332759	3097	3257	22	0.437722	0.0250797	0.659763	67	161
STOM	ENST00000286713	ENSG00000148175	protein_coding	7	3'UTR	chr9	-	121339574	121339675	2457	2558	25	0.378713	0.0267414	0.517593	51	102
STOM	ENST00000286713	ENSG00000148175	protein_coding	7	3'UTR	chr9	-	121339678	121339781	2351	2454	24	0.370374	0.0250388	0.426195	50	104
STOM	ENST00000286713	ENSG00000148175	protein_coding	7	3'UTR	chr9	-	121339783	121339893	2239	2349	23	0.378132	0.0293053	0.222735	50	111
STOM	ENST00000286713	ENSG00000148175	protein_coding	7	3'UTR	chr9	-	121339895	121339996	2136	2237	22	0.37836	0.0305812	0.356136	50	102
STOM	ENST00000286713	ENSG00000148175	protein_coding	7	3'UTR	chr9	-	121339999	121340096	2036	2133	21	0.36261	0.0326949	0.380277	50	98
STOM	ENST00000286713	ENSG00000148175	protein_coding	7	3'UTR	chr9	-	121340103	121340213	1919	2029	20	0.316178	0.0300023	0.289835	50	111
STOM	ENST00000286713	ENSG00000148175	protein_coding	7	3'UTR	chr9	-	121340216	121340311	1821	1916	19	0.33027	0.0300944	0.555119	50	96
STOM	ENST00000286713	ENSG00000148175	protein_coding	7	3'UTR	chr9	-	121340312	121340406	1726	1820	18	0.384988	0.0268229	0.691565	50	95
STOM	ENST00000286713	ENSG00000148175	protein_coding	7	3'UTR	chr9	-	121340407	121340508	1624	1725	17	0.39223	0.0222749	0.588548	50	102
STOM	ENST00000286713	ENSG00000148175	protein_coding	7	3'UTR	chr9	-	121340509	121340615	1517	1623	16	0.581854	0.0151955	0.75999	50	107
STOM	ENST00000286713	ENSG00000148175	protein_coding	7	3'UTR	chr9	-	121340616	121340707	1425	1516	15	0.565187	0.0255751	0.835284	50	92
STOM	ENST00000286713	ENSG00000148175	protein_coding	7	3'UTR	chr9	-	121340709	121340833	1299	1423	14	0.418279	0.0263629	0.801158	50	125
STOM	ENST00000286713	ENSG00000148175	protein_coding	7	3'UTR	chr9	-	121340834	121340917	1215	1298	13	0.346986	0.0253423	0.515548	50	84
STOM	ENST00000286713	ENSG00000148175	protein_coding	7	3'UTR	chr9	-	121340920	121341042	1090	1212	12	0.286003	0.0311004	0.674564	50	123
STOM	ENST00000286713	ENSG00000148175	protein_coding	7	3'UTR	chr9	-	121341047	121341158	974	1085	11	0.338671	0.0295704	0.647102	50	112
STOM	ENST00000286713	ENSG00000148175	protein_coding	7	CDS,3'UTR	chr9	-	121341159	121341252	880	973	10	0.28281	0.0319702	0.37731	50	94
STOM	ENST00000286713	ENSG00000148175	protein_coding	7	CDS	chr9	-	121341253	121341332	800	879	9	0.252659	0.035258	0.587522	50	80
STOM	ENST00000286713	ENSG00000148175	protein_coding	6	CDS	chr9	-	121348032	121348133	605	706	7	0.257706	0.0321656	0.498976	50	102
STOM	ENST00000286713	ENSG00000148175	protein_coding	5	CDS	chr9	-	121349199	121349294	414	509	5	0.254517	0.0328814	0.309519	50	96
STOM	ENST00000286713	ENSG00000148175	protein_coding	1	5'UTR,CDS	chr9	-	121370145	121370245	6	106	1	0.352523	0.0332177	0.667542	50	101
NDUFA8	ENST00000373768	ENSG00000119421	protein_coding	4	3'UTR	chr9	-	122144083	122144201	661	779	7	0.347851	0.0295803	0.629246	61	119
NDUFA8	ENST00000373768	ENSG00000119421	protein_coding	4	CDS,3'UTR	chr9	-	122144202	122144300	562	660	6	0.319705	0.0296665	0.658018	50	99
NDUFA8	ENST00000373768	ENSG00000119421	protein_coding	4	CDS	chr9	-	122144302	122144375	487	560	5	0.280138	0.0363923	0.602328	50	74
NDUFA8	ENST00000373768	ENSG00000119421	protein_coding	2	CDS	chr9	-	122152300	122152399	163	262	2	0.225654	0.0321272	0.577838	50	100
RBM18	ENST00000417201	ENSG00000119446	protein_coding	6	3'UTR	chr9	-	122241672	122241803	796	927	9	0.36635	0.0279287	0.289738	60	132
RBM18	ENST00000417201	ENSG00000119446	protein_coding	6	CDS,3'UTR	chr9	-	122241804	122241906	693	795	8	0.361429	0.02831	0.280749	50	103
RBM18	ENST00000417201	ENSG00000119446	protein_coding	6	CDS	chr9	-	122241907	122241991	608	692	7	0.331287	0.0313139	0.489685	50	85
RBM18	ENST00000417201	ENSG00000119446	protein_coding	2	CDS	chr9	-	122261399	122261485	150	236	2	0.315378	0.0347756	0.607284	50	87
MRRF	ENST00000344641	ENSG00000148187	protein_coding	6	CDS	chr9	+	122313249	122313326	659	736	5	0.297917	0.0357282	0.448454	50	78
MRRF	ENST00000344641	ENSG00000148187	protein_coding	7	CDS,3'UTR	chr9	+	122322561	122322648	818	905	7	0.371467	0.0255256	0.253618	50	88
MRRF	ENST00000344641	ENSG00000148187	protein_coding	7	3'UTR	chr9	+	122322649	122322919	906	1176	8	0.440263	0.025811	0.360858	39	271
PDCL	ENST00000259467	ENSG00000136940	protein_coding	4	3'UTR	chr9	-	122818468	122818552	2562	2646	22	0.39082	0.0249249	0.113627	33	85
PDCL	ENST00000259467	ENSG00000136940	protein_coding	4	3'UTR	chr9	-	122818558	122818668	2446	2556	21	0.399399	0.0333398	0.436539	50	111
PDCL	ENST00000259467	ENSG00000136940	protein_coding	4	3'UTR	chr9	-	122818671	122818794	2320	2443	20	0.411932	0.0266986	0.204471	50	124
PDCL	ENST00000259467	ENSG00000136940	protein_coding	4	3'UTR	chr9	-	122818800	122818881	2233	2314	19	0.372918	0.0314628	0.358537	50	82
PDCL	ENST00000259467	ENSG00000136940	protein_coding	4	3'UTR	chr9	-	122818882	122818990	2124	2232	18	0.400324	0.0266957	0.408777	50	109
PDCL	ENST00000259467	ENSG00000136940	protein_coding	4	3'UTR	chr9	-	122818993	122819098	2016	2121	17	0.491218	0.0250915	0.728011	50	106
PDCL	ENST00000259467	ENSG00000136940	protein_coding	4	3'UTR	chr9	-	122819406	122819524	1590	1708	15	0.372032	0.0265119	0.392534	50	119
PDCL	ENST00000259467	ENSG00000136940	protein_coding	4	3'UTR	chr9	-	122819525	122819644	1470	1589	14	0.505756	0.01885	0.560388	50	120
PDCL	ENST00000259467	ENSG00000136940	protein_coding	4	3'UTR	chr9	-	122819648	122819766	1348	1466	13	0.348933	0.0314008	0.394467	50	119
PDCL	ENST00000259467	ENSG00000136940	protein_coding	4	3'UTR	chr9	-	122819768	122819880	1234	1346	12	0.372788	0.0267228	0.267684	50	113
PDCL	ENST00000259467	ENSG00000136940	protein_coding	4	3'UTR	chr9	-	122819883	122819973	1141	1231	11	0.32986	0.0288449	0.183913	50	91
PDCL	ENST00000259467	ENSG00000136940	protein_coding	4	CDS,3'UTR	chr9	-	122819978	122820115	999	1136	10	0.269946	0.0313716	0.570568	50	138
PDCL	ENST00000259467	ENSG00000136940	protein_coding	4	CDS	chr9	-	122820116	122820232	882	998	9	0.291983	0.0316933	0.358947	50	117
PDCL	ENST00000259467	ENSG00000136940	protein_coding	4	CDS	chr9	-	122820233	122820346	768	881	8	0.261574	0.0291543	0.44717	50	114
PDCL	ENST00000259467	ENSG00000136940	protein_coding	4	CDS	chr9	-	122820349	122820454	660	765	7	0.270025	0.0305597	0.434358	50	106
PDCL	ENST00000259467	ENSG00000136940	protein_coding	4	CDS	chr9	-	122820455	122820554	560	659	6	0.277635	0.0363846	0.547258	50	100
PDCL	ENST00000259467	ENSG00000136940	protein_coding	3	CDS	chr9	-	122823037	122823127	366	456	4	0.219224	0.0369193	0.391402	50	91
PDCL	ENST00000259467	ENSG00000136940	protein_coding	2	CDS	chr9	-	122826646	122826741	170	265	2	0.288381	0.0295923	0.586428	50	96
RC3H2	ENST00000357244	ENSG00000056586	protein_coding	21	3'UTR	chr9	-	122847763	122847868	5652	5757	52	0.342158	0.0278098	0.291422	50	106
RC3H2	ENST00000357244	ENSG00000056586	protein_coding	21	3'UTR	chr9	-	122847872	122847986	5534	5648	51	0.322372	0.0314664	0.313286	50	115
RC3H2	ENST00000357244	ENSG00000056586	protein_coding	21	3'UTR	chr9	-	122847987	122848100	5420	5533	50	0.304649	0.0326411	0.371119	50	114
RC3H2	ENST00000357244	ENSG00000056586	protein_coding	21	3'UTR	chr9	-	122848102	122848215	5305	5418	49	0.370243	0.0221148	0.609442	50	114
RC3H2	ENST00000357244	ENSG00000056586	protein_coding	21	3'UTR	chr9	-	122848216	122848356	5164	5304	48	0.377713	0.0245771	0.584373	50	141
RC3H2	ENST00000357244	ENSG00000056586	protein_coding	21	3'UTR	chr9	-	122848357	122848465	5055	5163	47	0.484857	0.0203625	0.658543	50	109
RC3H2	ENST00000357244	ENSG00000056586	protein_coding	21	3'UTR	chr9	-	122848466	122848591	4929	5054	46	0.36348	0.0320474	0.440917	50	126
RC3H2	ENST00000357244	ENSG00000056586	protein_coding	21	3'UTR	chr9	-	122848592	122848722	4798	4928	45	0.28916	0.0328393	0.516611	50	131
RC3H2	ENST00000357244	ENSG00000056586	protein_coding	21	3'UTR	chr9	-	122848724	122848830	4690	4796	44	0.324561	0.0258975	0.433807	50	107
RC3H2	ENST00000357244	ENSG00000056586	protein_coding	21	3'UTR	chr9	-	122848831	122848932	4588	4689	43	0.323594	0.0268691	0.435013	50	102
RC3H2	ENST00000357244	ENSG00000056586	protein_coding	21	3'UTR	chr9	-	122848935	122849068	4452	4585	42	0.397904	0.027426	0.489928	50	134
RC3H2	ENST00000357244	ENSG00000056586	protein_coding	21	3'UTR	chr9	-	122849069	122849205	4315	4451	41	0.318806	0.0267032	0.578073	50	137
RC3H2	ENST00000357244	ENSG00000056586	protein_coding	21	3'UTR	chr9	-	122849207	122849299	4221	4313	40	0.405879	0.0275462	0.642862	50	93
RC3H2	ENST00000357244	ENSG00000056586	protein_coding	21	3'UTR	chr9	-	122849303	122849406	4114	4217	39	0.483036	0.0235094	0.712903	50	104
RC3H2	ENST00000357244	ENSG00000056586	protein_coding	21	3'UTR	chr9	-	122849410	122849599	3921	4110	38	0.41215	0.0293223	0.504008	50	190
RC3H2	ENST00000357244	ENSG00000056586	protein_coding	21	CDS,3'UTR	chr9	-	122849600	122849704	3816	3920	37	0.429966	0.0216406	0.364586	50	105
RC3H2	ENST00000357244	ENSG00000056586	protein_coding	21	CDS	chr9	-	122849707	122849794	3726	3813	36	0.445239	0.0210374	0.266671	50	88
RC3H2	ENST00000357244	ENSG00000056586	protein_coding	18	CDS	chr9	-	122853955	122854046	3340	3431	32	0.320959	0.0300462	0.394973	50	92
RC3H2	ENST00000357244	ENSG00000056586	protein_coding	15	CDS	chr9	-	122855269	122855359	2957	3047	28	0.35224	0.0266628	0.0782882	50	91
RC3H2	ENST00000357244	ENSG00000056586	protein_coding	13	CDS	chr9	-	122857963	122858042	2652	2731	25	0.346154	0.0270789	0.366647	50	80
RC3H2	ENST00000357244	ENSG00000056586	protein_coding	12	CDS	chr9	-	122858710	122859009	2260	2559	23	0.392123	0.0271226	0.321674	50	300
RC3H2	ENST00000357244	ENSG00000056586	protein_coding	11	CDS	chr9	-	122859919	122859998	2085	2164	21	0.30511	0.0312694	0.360053	50	80
RC3H2	ENST00000357244	ENSG00000056586	protein_coding	11	CDS	chr9	-	122860000	122860089	1994	2083	20	0.342511	0.0208988	0.583449	50	90
RC3H2	ENST00000357244	ENSG00000056586	protein_coding	10	CDS	chr9	-	122865408	122865501	1799	1892	18	0.356909	0.024363	0.476335	50	94
RC3H2	ENST00000357244	ENSG00000056586	protein_coding	10	CDS	chr9	-	122865502	122865583	1717	1798	17	0.373468	0.0262866	0.348907	50	82
RC3H2	ENST00000357244	ENSG00000056586	protein_coding	9	CDS	chr9	-	122877487	122877576	1537	1626	15	0.325197	0.0268486	0.445483	50	90
RC3H2	ENST00000357244	ENSG00000056586	protein_coding	5	CDS	chr9	-	122883259	122883370	910	1021	10	0.372852	0.0251827	0.56388	50	112
RC3H2	ENST00000357244	ENSG00000056586	protein_coding	4	CDS	chr9	-	122890403	122890502	710	809	8	0.310518	0.0260959	0.394328	50	100
RC3H2	ENST00000357244	ENSG00000056586	protein_coding	2	CDS	chr9	-	122897312	122897405	422	515	5	0.318105	0.0289872	0.228733	50	94
RC3H2	ENST00000357244	ENSG00000056586	protein_coding	2	CDS	chr9	-	122897406	122897506	321	421	4	0.371907	0.0260186	0.493433	50	101
RC3H2	ENST00000357244	ENSG00000056586	protein_coding	1	5'UTR	chr9	-	122905115	122905203	157	245	2	0.473466	0.0191365	0.774911	50	89
RC3H2	ENST00000357244	ENSG00000056586	protein_coding	1	5'UTR	chr9	-	122905205	122905315	45	155	1	0.415883	0.0238457	0.838542	50	111
RABGAP1	ENST00000373647	ENSG00000011454	protein_coding	2	CDS	chr9	+	122957067	122957173	131	237	1	0.337821	0.0325913	0.324455	50	107
RABGAP1	ENST00000373647	ENSG00000011454	protein_coding	5	CDS	chr9	+	122989333	122989436	750	853	5	0.341943	0.0338379	0.811693	50	104
RABGAP1	ENST00000373647	ENSG00000011454	protein_coding	10	CDS	chr9	+	122998599	122998698	1330	1429	10	0.29967	0.0330663	0.560468	50	100
RABGAP1	ENST00000373647	ENSG00000011454	protein_coding	11	CDS	chr9	+	123010375	123010469	1519	1613	12	0.295981	0.0309264	0.292972	50	95
RABGAP1	ENST00000373647	ENSG00000011454	protein_coding	25	CDS	chr9	+	123101612	123101756	3059	3203	22	0.347952	0.0305034	0.347588	50	145
RABGAP1	ENST00000373647	ENSG00000011454	protein_coding	26	CDS,3'UTR	chr9	+	123103176	123103255	3296	3375	24	0.424037	0.0272584	0.351585	50	80
RABGAP1	ENST00000373647	ENSG00000011454	protein_coding	26	3'UTR	chr9	+	123103782	123103908	3902	4028	26	0.316571	0.0302041	0.183282	50	127
STRBP	ENST00000348403	ENSG00000165209	protein_coding	19	CDS,3'UTR	chr9	-	123125559	123125665	2403	2509	23	0.300329	0.0314075	0.3498	60	107
STRBP	ENST00000348403	ENSG00000165209	protein_coding	16	CDS	chr9	-	123136064	123136161	2105	2202	20	0.393442	0.0264319	0.714853	50	98
STRBP	ENST00000348403	ENSG00000165209	protein_coding	14	CDS	chr9	-	123139553	123139633	1845	1925	17	0.289415	0.0320115	0.456398	50	81
STRBP	ENST00000348403	ENSG00000165209	protein_coding	13	CDS	chr9	-	123146897	123146994	1651	1748	15	0.356335	0.0286082	0.321357	50	98
STRBP	ENST00000348403	ENSG00000165209	protein_coding	6	CDS	chr9	-	123169937	123170025	864	952	7	0.314841	0.0319326	0.503637	50	89
STRBP	ENST00000348403	ENSG00000165209	protein_coding	4	CDS	chr9	-	123179019	123179109	574	664	4	0.274896	0.0315868	0.407506	50	91
STRBP	ENST00000348403	ENSG00000165209	protein_coding	4	CDS	chr9	-	123179114	123179218	465	569	3	0.329803	0.0277954	0.524447	50	105
NEK6	ENST00000373603	ENSG00000119408	protein_coding	2	5'UTR,CDS	chr9	+	124301938	124302025	119	206	1	0.304896	0.0291324	0.474528	50	88
NEK6	ENST00000373603	ENSG00000119408	protein_coding	10	CDS,3'UTR	chr9	+	124350866	124350947	1006	1087	10	0.334141	0.0280868	0.431389	50	82
NEK6	ENST00000373603	ENSG00000119408	protein_coding	10	3'UTR	chr9	+	124350949	124351045	1089	1185	11	0.354593	0.0238464	0.305884	50	97
NEK6	ENST00000373603	ENSG00000119408	protein_coding	10	3'UTR	chr9	+	124351046	124351139	1186	1279	12	0.504483	0.0201204	0.790131	50	94
NEK6	ENST00000373603	ENSG00000119408	protein_coding	10	3'UTR	chr9	+	124351140	124351251	1280	1391	13	0.319022	0.0279068	0.670532	50	112
NEK6	ENST00000373603	ENSG00000119408	protein_coding	10	3'UTR	chr9	+	124351252	124351374	1392	1514	14	0.280715	0.0246754	0.594759	50	123
NEK6	ENST00000373603	ENSG00000119408	protein_coding	10	3'UTR	chr9	+	124351378	124351509	1518	1649	15	0.326866	0.0264678	0.54879	50	132
NEK6	ENST00000373603	ENSG00000119408	protein_coding	10	3'UTR	chr9	+	124351511	124351607	1651	1747	16	0.402599	0.0240846	0.509553	50	97
NEK6	ENST00000373603	ENSG00000119408	protein_coding	10	3'UTR	chr9	+	124351608	124351714	1748	1854	17	0.423354	0.023475	0.548858	50	107
NEK6	ENST00000373603	ENSG00000119408	protein_coding	10	3'UTR	chr9	+	124351715	124351830	1855	1970	18	0.375165	0.0281317	0.523415	50	116
NEK6	ENST00000373603	ENSG00000119408	protein_coding	10	3'UTR	chr9	+	124351831	124351918	1971	2058	19	0.380435	0.0256818	0.283521	50	88
NEK6	ENST00000373603	ENSG00000119408	protein_coding	10	3'UTR	chr9	+	124351919	124352003	2059	2143	20	0.33538	0.0281369	0.282139	50	85
NEK6	ENST00000373603	ENSG00000119408	protein_coding	10	3'UTR	chr9	+	124352006	124352093	2146	2233	21	0.331155	0.0253232	0.260129	50	88
NEK6	ENST00000373603	ENSG00000119408	protein_coding	10	3'UTR	chr9	+	124352094	124352198	2234	2338	22	0.364773	0.0277223	0.375431	50	105
NEK6	ENST00000373603	ENSG00000119408	protein_coding	10	3'UTR	chr9	+	124352200	124352298	2340	2438	23	0.417056	0.025267	0.565706	50	99
NEK6	ENST00000373603	ENSG00000119408	protein_coding	10	3'UTR	chr9	+	124352304	124352398	2444	2538	24	0.396211	0.0242889	0.448467	50	95
NEK6	ENST00000373603	ENSG00000119408	protein_coding	10	3'UTR	chr9	+	124352399	124352503	2539	2643	25	0.349156	0.0298242	0.266402	50	105
NEK6	ENST00000373603	ENSG00000119408	protein_coding	10	3'UTR	chr9	+	124352504	124352695	2644	2835	26	0.375502	0.0235598	0.405955	50	192
NEK6	ENST00000373603	ENSG00000119408	protein_coding	10	3'UTR	chr9	+	124352696	124352789	2836	2929	27	0.329782	0.0234424	0.276596	50	94
NEK6	ENST00000373603	ENSG00000119408	protein_coding	10	3'UTR	chr9	+	124352790	124352880	2930	3020	28	0.327165	0.0252231	0.410367	50	91
NEK6	ENST00000373603	ENSG00000119408	protein_coding	10	3'UTR	chr9	+	124352881	124352973	3021	3113	29	0.400252	0.0225042	0.448991	50	93
PSMB7	ENST00000259457	ENSG00000136930	protein_coding	8	3'UTR	chr9	-	124353465	124353522	927	984	10	0.424978	0.0185386	0.748953	37	58
PSMB7	ENST00000259457	ENSG00000136930	protein_coding	8	CDS,3'UTR	chr9	-	124353524	124353628	821	925	9	0.306464	0.0257919	0.876671	50	105
PSMB7	ENST00000259457	ENSG00000136930	protein_coding	7	CDS	chr9	-	124356783	124356868	635	720	7	0.179351	0.0309595	0.620898	50	86
PSMB7	ENST00000259457	ENSG00000136930	protein_coding	5	CDS	chr9	-	124405322	124405427	418	523	5	0.20563	0.031509	0.580229	50	106
RPL35	ENST00000348462	ENSG00000136942	protein_coding	4	CDS,3'UTR	chr9	-	124857885	124857967	368	450	5	0.239365	0.0287236	0.762383	40	83
RPL35	ENST00000348462	ENSG00000136942	protein_coding	4	CDS	chr9	-	124857968	124858045	290	367	4	0.181415	0.0343491	0.939301	50	78
ARPC5L	ENST00000353214	ENSG00000136950	protein_coding	5	CDS	chr9	+	124875055	124875148	1555	1648	3	0.281774	0.0304108	0.678732	50	94
ARPC5L	ENST00000353214	ENSG00000136950	protein_coding	6	3'UTR	chr9	+	124876964	124877060	1738	1834	5	0.313084	0.027225	0.718274	50	97
ARPC5L	ENST00000353214	ENSG00000136950	protein_coding	6	3'UTR	chr9	+	124877062	124877183	1836	1957	6	0.313332	0.0208595	0.716112	50	122
ARPC5L	ENST00000353214	ENSG00000136950	protein_coding	6	3'UTR	chr9	+	124877185	124877313	1959	2087	7	0.418223	0.0199751	0.775154	50	129
ARPC5L	ENST00000353214	ENSG00000136950	protein_coding	6	3'UTR	chr9	+	124877315	124877408	2089	2182	8	0.351185	0.0274527	0.5784	44	94
PPP6C	ENST00000373547	ENSG00000119414	protein_coding	7	3'UTR	chr9	-	125149178	125149316	1360	1498	14	0.404718	0.0261266	0.576708	61	139
PPP6C	ENST00000373547	ENSG00000119414	protein_coding	7	3'UTR	chr9	-	125149317	125149419	1257	1359	13	0.354687	0.0322997	0.68731	50	103
PPP6C	ENST00000373547	ENSG00000119414	protein_coding	7	3'UTR	chr9	-	125149420	125149525	1151	1256	12	0.310891	0.0303393	0.528258	50	106
PPP6C	ENST00000373547	ENSG00000119414	protein_coding	7	3'UTR	chr9	-	125149526	125149638	1038	1150	11	0.38743	0.0241926	0.761417	50	113
PPP6C	ENST00000373547	ENSG00000119414	protein_coding	7	CDS,3'UTR	chr9	-	125149639	125149731	945	1037	10	0.236875	0.0301306	0.685802	50	93
PPP6C	ENST00000373547	ENSG00000119414	protein_coding	7	CDS	chr9	-	125149735	125149839	837	941	9	0.206437	0.0330185	0.561491	50	105
PPP6C	ENST00000373547	ENSG00000119414	protein_coding	6	CDS	chr9	-	125153542	125153658	629	745	7	0.275848	0.0273782	0.581809	50	117
PPP6C	ENST00000373547	ENSG00000119414	protein_coding	1	5'UTR,CDS	chr9	-	125189696	125189790	14	108	1	0.358384	0.025639	0.616408	50	95
RABEPK	ENST00000373538	ENSG00000136933	protein_coding	1	5'UTR	chr9	+	125200782	125200902	241	361	1	0.33896	0.0298392	0.489242	50	121
HSPA5	ENST00000324460	ENSG00000044574	protein_coding	8	3'UTR	chr9	-	125236239	125236378	2396	2535	25	0.240367	0.0261165	0.678975	62	140
HSPA5	ENST00000324460	ENSG00000044574	protein_coding	8	3'UTR	chr9	-	125236379	125236496	2278	2395	24	0.349232	0.0265667	0.943301	50	118
HSPA5	ENST00000324460	ENSG00000044574	protein_coding	8	CDS,3'UTR	chr9	-	125236501	125236605	2169	2273	23	0.248035	0.028386	0.926781	50	105
HSPA5	ENST00000324460	ENSG00000044574	protein_coding	8	CDS	chr9	-	125236606	125236690	2084	2168	22	0.219093	0.0320699	0.95056	50	85
HSPA5	ENST00000324460	ENSG00000044574	protein_coding	8	CDS	chr9	-	125236691	125236777	1997	2083	21	0.168456	0.0340191	0.888956	50	87
HSPA5	ENST00000324460	ENSG00000044574	protein_coding	8	CDS	chr9	-	125236778	125236873	1901	1996	20	0.181579	0.0329359	0.938121	50	96
HSPA5	ENST00000324460	ENSG00000044574	protein_coding	8	CDS	chr9	-	125236875	125236968	1806	1899	19	0.148518	0.0361816	0.878106	50	94
HSPA5	ENST00000324460	ENSG00000044574	protein_coding	8	CDS	chr9	-	125236969	125237058	1716	1805	18	0.166178	0.0352342	0.924095	50	90
HSPA5	ENST00000324460	ENSG00000044574	protein_coding	8	CDS	chr9	-	125237059	125237151	1623	1715	17	0.179636	0.0342191	0.863241	50	93
HSPA5	ENST00000324460	ENSG00000044574	protein_coding	7	CDS	chr9	-	125238142	125238229	1531	1618	16	0.197218	0.0345663	0.914199	50	88
HSPA5	ENST00000324460	ENSG00000044574	protein_coding	6	CDS	chr9	-	125238631	125238723	1318	1410	14	0.156488	0.0354087	0.824115	50	93
HSPA5	ENST00000324460	ENSG00000044574	protein_coding	5	CDS	chr9	-	125238959	125239051	1103	1195	12	0.208749	0.0331487	0.939994	50	93
HSPA5	ENST00000324460	ENSG00000044574	protein_coding	5	CDS	chr9	-	125239052	125239135	1019	1102	11	0.176561	0.0351251	0.900514	50	84
HSPA5	ENST00000324460	ENSG00000044574	protein_coding	5	CDS	chr9	-	125239136	125239245	909	1018	10	0.19557	0.0345481	0.944237	50	110
HSPA5	ENST00000324460	ENSG00000044574	protein_coding	3	CDS	chr9	-	125240178	125240279	602	703	7	0.174338	0.0337179	0.861106	50	102
HSPA5	ENST00000324460	ENSG00000044574	protein_coding	2	CDS	chr9	-	125240741	125240824	423	506	5	0.187743	0.0366277	0.929437	50	84
HSPA5	ENST00000324460	ENSG00000044574	protein_coding	1	CDS	chr9	-	125241014	125241123	221	330	3	0.206332	0.0358491	0.967153	50	110
HSPA5	ENST00000324460	ENSG00000044574	protein_coding	1	5'UTR,CDS	chr9	-	125241126	125241231	113	218	2	0.189474	0.0348246	0.843803	50	106
HSPA5	ENST00000324460	ENSG00000044574	protein_coding	1	5'UTR	chr9	-	125241233	125241342	2	111	1	0.194831	0.033834	0.749922	50	110
GAPVD1	ENST00000297933	ENSG00000165219	protein_coding	5	CDS	chr9	+	125302098	125302201	633	736	2	0.366586	0.0281024	0.257759	50	104
GAPVD1	ENST00000297933	ENSG00000165219	protein_coding	5	CDS	chr9	+	125302202	125302297	737	832	3	0.362349	0.029153	0.261576	50	96
GAPVD1	ENST00000297933	ENSG00000165219	protein_coding	5	CDS	chr9	+	125302299	125302565	834	1100	4	0.378972	0.0317058	0.515073	50	267
GAPVD1	ENST00000297933	ENSG00000165219	protein_coding	12	CDS	chr9	+	125326424	125326526	2199	2301	9	0.311156	0.0348885	0.161244	50	103
GAPVD1	ENST00000297933	ENSG00000165219	protein_coding	17	CDS	chr9	+	125337450	125337545	3068	3163	13	0.384413	0.0261543	0.377786	50	96
GAPVD1	ENST00000297933	ENSG00000165219	protein_coding	21	CDS	chr9	+	125349408	125349490	3520	3602	18	0.326825	0.0279998	0.432082	50	83
GAPVD1	ENST00000297933	ENSG00000165219	protein_coding	24	CDS	chr9	+	125354679	125354767	3927	4015	22	0.338552	0.0286624	0.269259	50	89
GAPVD1	ENST00000297933	ENSG00000165219	protein_coding	25	CDS	chr9	+	125355663	125355764	4109	4210	24	0.382701	0.0287162	0.356812	50	102
GAPVD1	ENST00000297933	ENSG00000165219	protein_coding	28	CDS	chr9	+	125362616	125362731	4585	4700	28	0.387307	0.0282906	0.372005	50	116
GAPVD1	ENST00000297933	ENSG00000165219	protein_coding	28	CDS,3'UTR	chr9	+	125362733	125362944	4702	4913	29	0.32085	0.0322511	0.322189	41	212
MAPKAP1	ENST00000265960	ENSG00000119487	protein_coding	12	3'UTR	chr9	-	125438525	125438628	2135	2238	23	0.421444	0.0238814	0.663548	64	104
MAPKAP1	ENST00000265960	ENSG00000119487	protein_coding	12	3'UTR	chr9	-	125438630	125438750	2013	2133	22	0.529237	0.0210399	0.7265	50	121
MAPKAP1	ENST00000265960	ENSG00000119487	protein_coding	12	3'UTR	chr9	-	125438752	125438852	1911	2011	21	0.471965	0.0197513	0.674533	50	101
MAPKAP1	ENST00000265960	ENSG00000119487	protein_coding	12	CDS,3'UTR	chr9	-	125438853	125438940	1823	1910	20	0.31697	0.0256746	0.541796	50	88
MAPKAP1	ENST00000265960	ENSG00000119487	protein_coding	10	CDS	chr9	-	125467973	125468061	1563	1651	17	0.250237	0.0275137	0.615263	50	89
MAPKAP1	ENST00000265960	ENSG00000119487	protein_coding	9	CDS	chr9	-	125484482	125484574	1383	1475	15	0.282632	0.0281268	0.425142	50	93
MAPKAP1	ENST00000265960	ENSG00000119487	protein_coding	6	CDS	chr9	-	125559699	125559805	983	1089	11	0.345715	0.0237019	0.620637	50	107
MAPKAP1	ENST00000265960	ENSG00000119487	protein_coding	4	CDS	chr9	-	125657663	125657754	702	793	8	0.288163	0.0268623	0.646214	50	92
MAPKAP1	ENST00000265960	ENSG00000119487	protein_coding	2	CDS	chr9	-	125672334	125672444	438	548	5	0.343624	0.0291827	0.687983	50	111
MAPKAP1	ENST00000265960	ENSG00000119487	protein_coding	2	CDS	chr9	-	125672445	125672550	332	437	4	0.312817	0.0243085	0.556691	50	106
MAPKAP1	ENST00000265960	ENSG00000119487	protein_coding	1	5'UTR	chr9	-	125706973	125707081	128	236	2	0.437913	0.0203408	0.819202	50	109
MAPKAP1	ENST00000265960	ENSG00000119487	protein_coding	1	5'UTR	chr9	-	125707083	125707197	12	126	1	0.44635	0.0215698	0.761484	50	115
PBX3	ENST00000342287	ENSG00000167081	protein_coding	4	CDS	chr9	+	125929666	125929754	637	725	2	0.297679	0.0335642	0.274975	50	89
PBX3	ENST00000342287	ENSG00000167081	protein_coding	5	CDS	chr9	+	125935477	125935553	822	898	4	0.32634	0.0305083	0.349126	50	77
RPL12	ENST00000361436	ENSG00000197958	protein_coding	1	5'UTR,CDS	chr9	-	127451314	127451406	1	93	1	0.419352	0.0238668	0.96959	50	93
NIBAN2	ENST00000373312	ENSG00000136830	protein_coding	14	3'UTR	chr9	-	127505382	127505520	3765	3903	37	0.393739	0.0216804	0.441286	72	139
NIBAN2	ENST00000373312	ENSG00000136830	protein_coding	14	3'UTR	chr9	-	127505524	127505618	3667	3761	36	0.427457	0.0159145	0.446413	50	95
NIBAN2	ENST00000373312	ENSG00000136830	protein_coding	14	3'UTR	chr9	-	127505619	127505721	3564	3666	35	0.540724	0.0149843	0.57999	50	103
NIBAN2	ENST00000373312	ENSG00000136830	protein_coding	14	3'UTR	chr9	-	127505722	127505828	3457	3563	34	0.449602	0.0183525	0.499444	50	107
NIBAN2	ENST00000373312	ENSG00000136830	protein_coding	14	3'UTR	chr9	-	127505829	127505950	3335	3456	33	0.460365	0.0153003	0.697118	50	122
NIBAN2	ENST00000373312	ENSG00000136830	protein_coding	14	3'UTR	chr9	-	127505953	127506069	3216	3332	32	0.468084	0.0149027	0.667231	50	117
NIBAN2	ENST00000373312	ENSG00000136830	protein_coding	14	3'UTR	chr9	-	127506070	127506217	3068	3215	31	0.435067	0.0192061	0.75957	50	148
NIBAN2	ENST00000373312	ENSG00000136830	protein_coding	14	3'UTR	chr9	-	127506218	127506377	2908	3067	30	0.357533	0.0228731	0.707611	50	160
NIBAN2	ENST00000373312	ENSG00000136830	protein_coding	14	3'UTR	chr9	-	127506381	127506474	2811	2904	29	0.52435	0.0148483	0.873063	50	94
NIBAN2	ENST00000373312	ENSG00000136830	protein_coding	14	3'UTR	chr9	-	127506482	127506590	2695	2803	28	0.456637	0.0170942	0.676744	50	109
NIBAN2	ENST00000373312	ENSG00000136830	protein_coding	14	3'UTR	chr9	-	127506591	127506719	2566	2694	27	0.359816	0.0222425	0.73935	50	129
NIBAN2	ENST00000373312	ENSG00000136830	protein_coding	14	3'UTR	chr9	-	127506720	127506842	2443	2565	26	0.361813	0.0180784	0.580052	50	123
NIBAN2	ENST00000373312	ENSG00000136830	protein_coding	14	CDS,3'UTR	chr9	-	127506843	127506924	2361	2442	25	0.385346	0.0258071	0.711293	50	82
NIBAN2	ENST00000373312	ENSG00000136830	protein_coding	14	CDS	chr9	-	127506926	127507009	2276	2359	24	0.385611	0.0202785	0.449345	50	84
NIBAN2	ENST00000373312	ENSG00000136830	protein_coding	14	CDS	chr9	-	127507011	127507089	2196	2274	23	0.419748	0.0236961	0.556574	50	79
NIBAN2	ENST00000373312	ENSG00000136830	protein_coding	14	CDS	chr9	-	127507090	127507185	2100	2195	22	0.406831	0.0227642	0.717374	50	96
NIBAN2	ENST00000373312	ENSG00000136830	protein_coding	14	CDS	chr9	-	127507186	127507281	2004	2099	21	0.317918	0.024386	0.501452	50	96
NIBAN2	ENST00000373312	ENSG00000136830	protein_coding	14	CDS	chr9	-	127507282	127507369	1916	2003	20	0.301356	0.0278556	0.7331	50	88
NIBAN2	ENST00000373312	ENSG00000136830	protein_coding	11	CDS	chr9	-	127508447	127508538	1517	1608	16	0.29551	0.028236	0.621344	50	92
NIBAN2	ENST00000373312	ENSG00000136830	protein_coding	10	CDS	chr9	-	127508977	127509081	1411	1515	15	0.286188	0.0275262	0.646957	50	105
NIBAN2	ENST00000373312	ENSG00000136830	protein_coding	9	CDS	chr9	-	127510190	127510284	1222	1316	13	0.335114	0.0250358	0.761121	50	95
NIBAN2	ENST00000373312	ENSG00000136830	protein_coding	8	CDS	chr9	-	127516893	127516988	1041	1136	11	0.374803	0.029633	0.82049	50	96
NIBAN2	ENST00000373312	ENSG00000136830	protein_coding	5	CDS	chr9	-	127523734	127523818	649	733	7	0.366872	0.0257966	0.734352	50	85
NIBAN2	ENST00000373312	ENSG00000136830	protein_coding	3	CDS	chr9	-	127527229	127527317	391	479	4	0.272247	0.0329235	0.616819	50	89
NIBAN2	ENST00000373312	ENSG00000136830	protein_coding	1	5'UTR	chr9	-	127568876	127568975	99	198	1	0.364552	0.0256659	0.607253	50	100
STXBP1	ENST00000373299	ENSG00000136854	protein_coding	19	CDS	chr9	+	127690795	127690851	1850	1906	3	0.318251	0.0339658	0.172223	38	57
CDK9	ENST00000373264	ENSG00000136807	protein_coding	1	5'UTR,CDS	chr9	+	127786127	127786232	94	199	1	0.294681	0.0315952	0.609729	50	106
CDK9	ENST00000373264	ENSG00000136807	protein_coding	4	CDS	chr9	+	127787960	127788084	394	518	4	0.232195	0.0295527	0.510269	50	125
CDK9	ENST00000373264	ENSG00000136807	protein_coding	5	CDS	chr9	+	127788281	127788368	615	702	6	0.312274	0.0320855	0.603859	50	88
CDK9	ENST00000373264	ENSG00000136807	protein_coding	7	CDS	chr9	+	127789203	127789300	894	991	9	0.338523	0.0328486	0.832939	50	98
CDK9	ENST00000373264	ENSG00000136807	protein_coding	7	CDS	chr9	+	127789302	127789386	993	1077	10	0.329951	0.0253757	0.744657	50	85
CDK9	ENST00000373264	ENSG00000136807	protein_coding	7	CDS	chr9	+	127789387	127789471	1078	1162	11	0.265364	0.0313972	0.733151	50	85
CDK9	ENST00000373264	ENSG00000136807	protein_coding	7	CDS,3'UTR	chr9	+	127789472	127789551	1163	1242	12	0.295804	0.0284107	0.695351	50	80
CDK9	ENST00000373264	ENSG00000136807	protein_coding	7	3'UTR	chr9	+	127789553	127789678	1244	1369	13	0.383754	0.020532	0.780063	50	126
CDK9	ENST00000373264	ENSG00000136807	protein_coding	7	3'UTR	chr9	+	127789679	127789811	1370	1502	14	0.41375	0.0219883	0.784328	50	133
CDK9	ENST00000373264	ENSG00000136807	protein_coding	7	3'UTR	chr9	+	127789812	127789911	1503	1602	15	0.453406	0.0229152	0.715465	50	100
CDK9	ENST00000373264	ENSG00000136807	protein_coding	7	3'UTR	chr9	+	127789913	127790070	1604	1761	16	0.374507	0.0256361	0.726747	67	158
FPGS	ENST00000373247	ENSG00000136877	protein_coding	1	5'UTR,CDS	chr9	+	127802922	127803031	41	150	1	0.341761	0.0217791	0.431004	50	110
FPGS	ENST00000373247	ENSG00000136877	protein_coding	5	CDS	chr9	+	127806999	127807086	456	543	5	0.353057	0.0274121	0.587369	50	88
FPGS	ENST00000373247	ENSG00000136877	protein_coding	15	CDS	chr9	+	127813251	127813334	1454	1537	15	0.310132	0.0281893	0.725763	50	84
FPGS	ENST00000373247	ENSG00000136877	protein_coding	15	CDS	chr9	+	127813336	127813431	1539	1634	16	0.279373	0.0332215	0.409463	50	96
FPGS	ENST00000373247	ENSG00000136877	protein_coding	15	CDS	chr9	+	127813433	127813591	1636	1794	17	0.396944	0.0232222	0.488983	50	159
FPGS	ENST00000373247	ENSG00000136877	protein_coding	15	CDS,3'UTR	chr9	+	127813592	127813707	1795	1910	18	0.436478	0.0211924	0.569289	50	116
FPGS	ENST00000373247	ENSG00000136877	protein_coding	15	3'UTR	chr9	+	127813709	127813840	1912	2043	19	0.460011	0.0173019	0.467185	50	132
FPGS	ENST00000373247	ENSG00000136877	protein_coding	15	3'UTR	chr9	+	127813845	127813962	2048	2165	20	0.418388	0.0188165	0.527441	50	118
FPGS	ENST00000373247	ENSG00000136877	protein_coding	15	3'UTR	chr9	+	127813963	127814045	2166	2248	21	0.479861	0.02106	0.445503	37	83
AK1	ENST00000644144	ENSG00000106992	protein_coding	7	3'UTR	chr9	-	127867855	127867921	757	823	8	0.340783	0.0257886	0.272993	36	67
ENSG00000257524	ENST00000646171	ENSG00000257524	protein_coding	13	3'UTR	chr9	-	127867866	127867976	1835	1945	17	0.380872	0.0227309	0.373312	62	111
AK1	ENST00000644144	ENSG00000106992	protein_coding	7	3'UTR	chr9	-	127867922	127868005	673	756	7	0.412859	0.025088	0.619651	50	84
ENSG00000257524	ENST00000646171	ENSG00000257524	protein_coding	13	3'UTR	chr9	-	127867977	127868066	1745	1834	16	0.308654	0.0273308	0.516188	50	90
AK1	ENST00000644144	ENSG00000106992	protein_coding	6	CDS	chr9	-	127868348	127868434	488	574	5	0.305783	0.0276966	0.502734	50	87
ENSG00000257524	ENST00000646171	ENSG00000257524	protein_coding	12	3'UTR	chr9	-	127868402	127868500	1555	1653	14	0.301424	0.0296486	0.554672	50	99
AK1	ENST00000644144	ENSG00000106992	protein_coding	4	CDS	chr9	-	127872704	127872796	186	278	2	0.299045	0.0256344	0.440183	50	93
ST6GALNAC6	ENST00000622357	ENSG00000160408	protein_coding	6	3'UTR	chr9	-	127885415	127885527	2172	2284	19	0.536451	0.0192982	0.464902	43	113
ST6GALNAC6	ENST00000622357	ENSG00000160408	protein_coding	6	3'UTR	chr9	-	127885528	127885817	1882	2171	18	0.478981	0.0204239	0.636499	50	290
ST6GALNAC6	ENST00000622357	ENSG00000160408	protein_coding	6	3'UTR	chr9	-	127885818	127885923	1776	1881	17	0.41509	0.0190389	0.534955	50	106
ST6GALNAC6	ENST00000622357	ENSG00000160408	protein_coding	6	3'UTR	chr9	-	127885924	127886014	1685	1775	16	0.476643	0.0141793	0.595812	50	91
ST6GALNAC6	ENST00000622357	ENSG00000160408	protein_coding	6	3'UTR	chr9	-	127886016	127886148	1551	1683	15	0.596851	0.0164382	0.830831	50	133
ST6GALNAC6	ENST00000622357	ENSG00000160408	protein_coding	6	3'UTR	chr9	-	127886150	127886253	1446	1549	14	0.446755	0.0217995	0.597968	50	104
ST6GALNAC6	ENST00000622357	ENSG00000160408	protein_coding	6	3'UTR	chr9	-	127886255	127886356	1343	1444	13	0.404476	0.0207452	0.470627	50	102
ST6GALNAC6	ENST00000622357	ENSG00000160408	protein_coding	6	3'UTR	chr9	-	127886357	127886484	1215	1342	12	0.40748	0.0257525	0.82849	50	128
ST6GALNAC6	ENST00000622357	ENSG00000160408	protein_coding	6	3'UTR	chr9	-	127886485	127886577	1122	1214	11	0.492835	0.0185743	0.880846	50	93
ST6GALNAC6	ENST00000622357	ENSG00000160408	protein_coding	6	CDS,3'UTR	chr9	-	127886579	127886668	1031	1120	10	0.512137	0.0204323	0.749899	50	90
ST6GALNAC6	ENST00000622357	ENSG00000160408	protein_coding	6	CDS	chr9	-	127886669	127886747	952	1030	9	0.369463	0.0268125	0.349759	50	79
ENSG00000257524	ENST00000646171	ENSG00000257524	protein_coding	6	CDS	chr9	-	127886693	127886772	892	971	9	0.389482	0.0279318	0.393978	50	80
ST6GALNAC6	ENST00000622357	ENSG00000160408	protein_coding	4	CDS	chr9	-	127890691	127890785	654	748	6	0.401233	0.022496	0.496693	50	95
ENSG00000257524	ENST00000646171	ENSG00000257524	protein_coding	4	CDS	chr9	-	127890719	127890818	586	685	6	0.413713	0.0209453	0.525613	50	100
ST6GALNAC6	ENST00000622357	ENSG00000160408	protein_coding	4	CDS	chr9	-	127890786	127890961	478	653	5	0.469359	0.0189113	0.563682	50	176
ENSG00000257524	ENST00000646171	ENSG00000257524	protein_coding	4	CDS	chr9	-	127890821	127890995	409	583	5	0.437462	0.0192981	0.424319	50	175
ST6GALNAC6	ENST00000622357	ENSG00000160408	protein_coding	3	CDS	chr9	-	127894527	127894618	289	380	3	0.357735	0.024653	0.485663	50	92
ENSG00000257524	ENST00000646171	ENSG00000257524	protein_coding	3	CDS	chr9	-	127894559	127894644	228	313	3	0.376688	0.0261106	0.472495	50	86
ST6GALNAC6	ENST00000622357	ENSG00000160408	protein_coding	2	5'UTR	chr9	-	127896257	127896327	130	200	1	0.374206	0.0224043	0.269711	50	71
ST6GALNAC4	ENST00000335791	ENSG00000136840	protein_coding	6	CDS,3'UTR	chr9	-	127908327	127908415	1177	1265	6	0.375258	0.0207868	0.278907	44	89
ST6GALNAC4	ENST00000335791	ENSG00000136840	protein_coding	4	CDS	chr9	-	127912349	127912444	726	821	3	0.330902	0.0256876	0.266264	50	96
ST6GALNAC4	ENST00000335791	ENSG00000136840	protein_coding	4	CDS	chr9	-	127912445	127912529	641	725	2	0.404271	0.0258479	0.431125	50	85
ST6GALNAC4	ENST00000335791	ENSG00000136840	protein_coding	4	CDS	chr9	-	127912530	127912640	530	640	1	0.410188	0.0245957	0.543797	50	111
DPM2	ENST00000314392	ENSG00000136908	protein_coding	4	3'UTR	chr9	-	127935295	127935406	605	716	7	0.423328	0.0277582	0.572158	60	112
DPM2	ENST00000314392	ENSG00000136908	protein_coding	4	3'UTR	chr9	-	127935410	127935499	512	601	6	0.362346	0.0276387	0.707349	50	90
DPM2	ENST00000314392	ENSG00000136908	protein_coding	4	3'UTR	chr9	-	127935500	127935588	423	511	5	0.348153	0.0279882	0.655973	50	89
DPM2	ENST00000314392	ENSG00000136908	protein_coding	4	3'UTR	chr9	-	127935592	127935679	332	419	4	0.425989	0.0221223	0.726563	50	88
DPM2	ENST00000314392	ENSG00000136908	protein_coding	4	CDS,3'UTR	chr9	-	127935680	127935778	233	331	3	0.383753	0.0231169	0.637675	50	99
NAIF1	ENST00000373078	ENSG00000171169	protein_coding	2	3'UTR	chr9	-	128061248	128061415	3216	3383	13	0.343185	0.0274006	0.562143	69	168
NAIF1	ENST00000373078	ENSG00000171169	protein_coding	2	3'UTR	chr9	-	128061416	128061531	3100	3215	12	0.306378	0.0212113	0.512663	50	116
NAIF1	ENST00000373078	ENSG00000171169	protein_coding	2	3'UTR	chr9	-	128061532	128061640	2991	3099	11	0.386498	0.020998	0.489345	50	109
NAIF1	ENST00000373078	ENSG00000171169	protein_coding	2	3'UTR	chr9	-	128061641	128061924	2707	2990	10	0.468252	0.0221836	0.358431	50	284
NAIF1	ENST00000373078	ENSG00000171169	protein_coding	2	3'UTR	chr9	-	128063278	128063388	1243	1353	8	0.430963	0.026077	0.51506	50	111
NAIF1	ENST00000373078	ENSG00000171169	protein_coding	2	CDS,3'UTR	chr9	-	128063389	128063520	1111	1242	7	0.406707	0.0274175	0.323863	50	132
NAIF1	ENST00000373078	ENSG00000171169	protein_coding	2	CDS	chr9	-	128063521	128063610	1021	1110	6	0.392628	0.0245438	0.425636	50	90
NAIF1	ENST00000373078	ENSG00000171169	protein_coding	2	CDS	chr9	-	128063611	128063712	919	1020	5	0.437418	0.0243539	0.63303	50	102
NAIF1	ENST00000373078	ENSG00000171169	protein_coding	1	CDS	chr9	-	128066800	128066909	412	521	3	0.420837	0.02465	0.511721	50	110
NAIF1	ENST00000373078	ENSG00000171169	protein_coding	1	CDS	chr9	-	128066911	128067001	320	410	2	0.457364	0.023854	0.658688	50	91
NAIF1	ENST00000373078	ENSG00000171169	protein_coding	1	CDS	chr9	-	128067002	128067101	220	319	1	0.367054	0.0259881	0.31612	50	100
SLC25A25	ENST00000373064	ENSG00000148339	protein_coding	2	CDS	chr9	+	128101098	128101209	425	536	1	0.353561	0.0343825	0.534582	50	112
SLC25A25	ENST00000373064	ENSG00000148339	protein_coding	10	3'UTR	chr9	+	128108168	128108262	2397	2491	4	0.43748	0.0186248	0.68956	50	95
SLC25A25	ENST00000373064	ENSG00000148339	protein_coding	10	3'UTR	chr9	+	128108274	128108388	2503	2617	5	0.456058	0.0217801	0.569087	50	115
SLC25A25	ENST00000373064	ENSG00000148339	protein_coding	10	3'UTR	chr9	+	128108390	128108489	2619	2718	6	0.437141	0.0217635	0.625528	50	100
SLC25A25	ENST00000373064	ENSG00000148339	protein_coding	10	3'UTR	chr9	+	128108490	128108732	2719	2961	7	0.422868	0.0261905	0.60276	50	243
SLC25A25-AS1	ENST00000418747	ENSG00000234771	lncRNA	5	lncRNA	chr9	-	128108613	128108731	6241	6359	4	0.655935	0.00500221	0.169411	53	119
SLC25A25	ENST00000373064	ENSG00000148339	protein_coding	10	3'UTR	chr9	+	128108735	128108852	2964	3081	8	0.524871	0.0180981	0.615205	50	118
SLC25A25-AS1	ENST00000418747	ENSG00000234771	lncRNA	5	lncRNA	chr9	-	128108824	128108907	6065	6148	2	0.691272	0.00463376	-0.0108309	50	84
SLC25A25	ENST00000373064	ENSG00000148339	protein_coding	10	3'UTR	chr9	+	128108853	128109039	3082	3268	9	0.491079	0.0168063	0.493426	50	187
SLC25A25-AS1	ENST00000418747	ENSG00000234771	lncRNA	5	lncRNA	chr9	-	128108908	128109105	5867	6064	1	0.656808	0.00480647	0.0775753	50	198
SLC25A25	ENST00000373064	ENSG00000148339	protein_coding	10	3'UTR	chr9	+	128109042	128109109	3271	3338	10	0.435258	0.021491	0.1764	38	68
PTGES2	ENST00000338961	ENSG00000148334	protein_coding	7	3'UTR	chr9	-	128120734	128120866	1425	1557	15	0.393987	0.0261204	0.579492	63	133
PTGES2	ENST00000338961	ENSG00000148334	protein_coding	7	3'UTR	chr9	-	128120867	128120954	1337	1424	14	0.382986	0.015711	0.483897	50	88
PTGES2	ENST00000338961	ENSG00000148334	protein_coding	7	3'UTR	chr9	-	128120955	128121046	1245	1336	13	0.391831	0.02542	0.71553	50	92
PTGES2	ENST00000338961	ENSG00000148334	protein_coding	7	CDS,3'UTR	chr9	-	128121049	128121150	1141	1242	12	0.37746	0.0217864	0.81708	50	102
PTGES2	ENST00000338961	ENSG00000148334	protein_coding	7	CDS	chr9	-	128121152	128121249	1042	1139	11	0.303405	0.0261307	0.774077	50	98
PTGES2	ENST00000338961	ENSG00000148334	protein_coding	5	CDS	chr9	-	128123016	128123115	718	817	8	0.318663	0.0256777	0.666656	50	100
PTGES2	ENST00000338961	ENSG00000148334	protein_coding	2	CDS	chr9	-	128125300	128125399	334	433	4	0.34863	0.0249803	0.563715	50	100
PTGES2	ENST00000338961	ENSG00000148334	protein_coding	1	CDS	chr9	-	128127480	128127593	137	250	2	0.366476	0.0218043	0.616966	50	114
PTGES2	ENST00000338961	ENSG00000148334	protein_coding	1	5'UTR,CDS	chr9	-	128127596	128127718	12	134	1	0.339817	0.0209864	0.545702	50	123
BBLN	ENST00000372994	ENSG00000171159	protein_coding	1	5'UTR,CDS	chr9	+	128160328	128160422	64	158	1	0.396125	0.024206	0.660047	50	95
BBLN	ENST00000372994	ENSG00000171159	protein_coding	2	CDS	chr9	+	128163483	128163565	263	345	3	0.3854	0.0258443	0.805526	50	83
BBLN	ENST00000372994	ENSG00000171159	protein_coding	2	CDS,3'UTR	chr9	+	128163569	128163646	349	426	4	0.322711	0.0246273	0.676122	50	78
BBLN	ENST00000372994	ENSG00000171159	protein_coding	2	3'UTR	chr9	+	128163649	128163751	429	531	5	0.382938	0.0226308	0.913557	50	103
BBLN	ENST00000372994	ENSG00000171159	protein_coding	2	3'UTR	chr9	+	128163752	128163839	532	619	6	0.438612	0.0237932	0.824126	50	88
BBLN	ENST00000372994	ENSG00000171159	protein_coding	2	3'UTR	chr9	+	128163840	128163878	620	658	7	0.402108	0.0224675	0.458736	27	39
CIZ1	ENST00000634901	ENSG00000148337	protein_coding	20	CDS,3'UTR	chr9	-	128166098	128166234	3317	3453	32	0.337368	0.0261103	0.494677	70	137
CIZ1	ENST00000634901	ENSG00000148337	protein_coding	20	CDS	chr9	-	128166235	128166299	3252	3316	31	0.298572	0.0249461	0.469486	50	65
CIZ1	ENST00000634901	ENSG00000148337	protein_coding	20	CDS	chr9	-	128166301	128166380	3171	3250	30	0.309331	0.0262084	0.766701	50	80
CIZ1	ENST00000634901	ENSG00000148337	protein_coding	16	CDS	chr9	-	128169432	128169515	2693	2776	25	0.257611	0.025612	0.715347	50	84
CIZ1	ENST00000634901	ENSG00000148337	protein_coding	13	CDS	chr9	-	128177613	128177688	2353	2428	21	0.337688	0.0198943	0.718852	50	76
CIZ1	ENST00000634901	ENSG00000148337	protein_coding	11	CDS	chr9	-	128178722	128178822	2042	2142	18	0.406581	0.0233248	0.853706	50	101
CIZ1	ENST00000634901	ENSG00000148337	protein_coding	11	CDS	chr9	-	128178823	128178897	1967	2041	17	0.326672	0.025384	0.700257	50	75
CIZ1	ENST00000634901	ENSG00000148337	protein_coding	11	CDS	chr9	-	128178898	128178974	1890	1966	16	0.281672	0.0303272	0.737342	50	77
CIZ1	ENST00000634901	ENSG00000148337	protein_coding	11	CDS	chr9	-	128178975	128179063	1801	1889	15	0.35303	0.0264133	0.810382	50	89
CIZ1	ENST00000634901	ENSG00000148337	protein_coding	11	CDS	chr9	-	128179064	128179148	1716	1800	14	0.258408	0.0284014	0.750028	50	85
CIZ1	ENST00000634901	ENSG00000148337	protein_coding	11	CDS	chr9	-	128179149	128179219	1645	1715	13	0.289285	0.0274254	0.696549	50	71
CIZ1	ENST00000634901	ENSG00000148337	protein_coding	11	CDS	chr9	-	128179222	128179309	1555	1642	12	0.316409	0.0238093	0.80749	50	88
CIZ1	ENST00000634901	ENSG00000148337	protein_coding	11	CDS	chr9	-	128179312	128179390	1474	1552	11	0.282964	0.0269069	0.784141	50	79
CIZ1	ENST00000634901	ENSG00000148337	protein_coding	8	CDS	chr9	-	128185568	128185648	1144	1224	7	0.274506	0.0253381	0.717403	50	81
CIZ1	ENST00000634901	ENSG00000148337	protein_coding	8	CDS	chr9	-	128185650	128185727	1065	1142	6	0.295791	0.027537	0.769011	50	78
CIZ1	ENST00000634901	ENSG00000148337	protein_coding	5	CDS	chr9	-	128190710	128190787	728	805	2	0.419124	0.0185818	0.777489	50	78
CIZ1	ENST00000634901	ENSG00000148337	protein_coding	5	5'UTR,CDS	chr9	-	128190788	128190862	653	727	1	0.313935	0.0244787	0.611761	50	75
DNM1	ENST00000486160	ENSG00000106976	protein_coding	1	5'UTR,CDS	chr9	+	128203415	128203510	1	96	1	0.309105	0.0240555	0.529266	50	96
DNM1	ENST00000486160	ENSG00000106976	protein_coding	1	CDS	chr9	+	128203511	128203603	97	189	2	0.345681	0.0265022	0.735882	50	93
DNM1	ENST00000486160	ENSG00000106976	protein_coding	3	CDS	chr9	+	128218585	128218678	295	388	4	0.35071	0.024678	0.50577	50	94
DNM1	ENST00000486160	ENSG00000106976	protein_coding	4	CDS	chr9	+	128219085	128219174	478	567	6	0.362466	0.0282867	0.39325	50	90
DNM1	ENST00000486160	ENSG00000106976	protein_coding	6	CDS	chr9	+	128220186	128220281	750	845	9	0.2491	0.0292124	0.365362	50	96
DNM1	ENST00000486160	ENSG00000106976	protein_coding	7	CDS	chr9	+	128222222	128222313	931	1022	11	0.314939	0.0291277	0.524617	50	92
DNM1	ENST00000486160	ENSG00000106976	protein_coding	20	CDS	chr9	+	128250116	128250218	2134	2236	22	0.316544	0.0299046	0.496061	50	103
DNM1	ENST00000486160	ENSG00000106976	protein_coding	20	CDS	chr9	+	128250220	128250298	2238	2316	23	0.330878	0.0314839	0.42295	50	79
DNM1	ENST00000486160	ENSG00000106976	protein_coding	21	CDS	chr9	+	128250773	128250879	2423	2529	25	0.392288	0.0244281	0.625794	50	107
DNM1	ENST00000486160	ENSG00000106976	protein_coding	22	3'UTR	chr9	+	128254736	128254824	2673	2761	27	0.418107	0.0223362	0.57795	50	89
DNM1	ENST00000486160	ENSG00000106976	protein_coding	22	3'UTR	chr9	+	128254825	128254940	2762	2877	28	0.291958	0.031138	0.458035	50	116
DNM1	ENST00000486160	ENSG00000106976	protein_coding	22	3'UTR	chr9	+	128254942	128255093	2879	3030	29	0.335574	0.0270387	0.391504	62	152
GOLGA2	ENST00000421699	ENSG00000167110	protein_coding	26	3'UTR	chr9	-	128255867	128256006	4120	4259	41	0.360445	0.0287636	0.628605	52	140
GOLGA2	ENST00000421699	ENSG00000167110	protein_coding	26	3'UTR	chr9	-	128256007	128256121	4005	4119	40	0.36146	0.0245567	0.648858	50	115
GOLGA2	ENST00000421699	ENSG00000167110	protein_coding	26	3'UTR	chr9	-	128256122	128256216	3910	4004	39	0.33656	0.0256434	0.614453	50	95
GOLGA2	ENST00000421699	ENSG00000167110	protein_coding	26	3'UTR	chr9	-	128256218	128256329	3797	3908	38	0.400302	0.022075	0.651882	50	112
GOLGA2	ENST00000421699	ENSG00000167110	protein_coding	26	3'UTR	chr9	-	128256330	128256414	3712	3796	37	0.457734	0.0221162	0.695734	50	85
GOLGA2	ENST00000421699	ENSG00000167110	protein_coding	26	3'UTR	chr9	-	128256415	128256507	3619	3711	36	0.37879	0.0221484	0.404143	50	93
GOLGA2	ENST00000421699	ENSG00000167110	protein_coding	26	3'UTR	chr9	-	128256508	128256636	3490	3618	35	0.645123	0.013962	0.810595	50	129
GOLGA2	ENST00000421699	ENSG00000167110	protein_coding	26	3'UTR	chr9	-	128256638	128256726	3400	3488	34	0.548339	0.0199502	0.740839	50	89
GOLGA2	ENST00000421699	ENSG00000167110	protein_coding	26	3'UTR	chr9	-	128256727	128256836	3290	3399	33	0.397889	0.024868	0.586787	50	110
GOLGA2	ENST00000421699	ENSG00000167110	protein_coding	26	3'UTR	chr9	-	128256837	128256944	3182	3289	32	0.455685	0.023211	0.552341	50	108
GOLGA2	ENST00000421699	ENSG00000167110	protein_coding	26	3'UTR	chr9	-	128256946	128257020	3106	3180	31	0.407519	0.0226386	0.481172	50	75
GOLGA2	ENST00000421699	ENSG00000167110	protein_coding	26	CDS,3'UTR	chr9	-	128257021	128257124	3002	3105	30	0.368441	0.0285376	0.599779	50	104
GOLGA2	ENST00000421699	ENSG00000167110	protein_coding	26	CDS	chr9	-	128257127	128257208	2918	2999	29	0.348202	0.0257801	0.540852	50	82
GOLGA2	ENST00000421699	ENSG00000167110	protein_coding	25	CDS	chr9	-	128257403	128257501	2712	2810	27	0.379475	0.0230828	0.511053	50	99
GOLGA2	ENST00000421699	ENSG00000167110	protein_coding	22	CDS	chr9	-	128258057	128258155	2302	2400	23	0.356945	0.0225677	0.614081	50	99
GOLGA2	ENST00000421699	ENSG00000167110	protein_coding	19	CDS	chr9	-	128259232	128259328	1905	2001	19	0.434892	0.0232037	0.589466	50	97
GOLGA2	ENST00000421699	ENSG00000167110	protein_coding	17	CDS	chr9	-	128260500	128260575	1617	1692	16	0.353796	0.0320012	0.646903	50	76
GOLGA2	ENST00000421699	ENSG00000167110	protein_coding	17	CDS	chr9	-	128260578	128260691	1501	1614	15	0.349434	0.0273976	0.373377	50	114
GOLGA2	ENST00000421699	ENSG00000167110	protein_coding	17	CDS	chr9	-	128260692	128260788	1404	1500	14	0.351026	0.0255372	0.228263	50	97
TRUB2	ENST00000372890	ENSG00000167112	protein_coding	8	3'UTR	chr9	-	128309126	128309283	1302	1459	14	0.468486	0.0227917	0.680589	74	158
TRUB2	ENST00000372890	ENSG00000167112	protein_coding	8	3'UTR	chr9	-	128309284	128309378	1207	1301	13	0.334736	0.0286499	0.601634	50	95
TRUB2	ENST00000372890	ENSG00000167112	protein_coding	8	3'UTR	chr9	-	128309381	128309458	1127	1204	12	0.323226	0.0307919	0.724679	50	78
TRUB2	ENST00000372890	ENSG00000167112	protein_coding	8	CDS,3'UTR	chr9	-	128309463	128309580	1005	1122	11	0.287771	0.0269964	0.677032	50	118
TRUB2	ENST00000372890	ENSG00000167112	protein_coding	8	CDS	chr9	-	128309581	128309676	909	1004	10	0.306184	0.0281416	0.652104	50	96
TRUB2	ENST00000372890	ENSG00000167112	protein_coding	8	CDS	chr9	-	128309680	128309766	819	905	9	0.268711	0.0298925	0.486693	50	87
TRUB2	ENST00000372890	ENSG00000167112	protein_coding	8	CDS	chr9	-	128309767	128309860	725	818	8	0.262613	0.0337677	0.419232	50	94
TRUB2	ENST00000372890	ENSG00000167112	protein_coding	1	5'UTR,CDS	chr9	-	128322303	128322416	32	145	1	0.290798	0.0355183	0.535355	50	114
SLC27A4	ENST00000300456	ENSG00000167114	protein_coding	1	5'UTR	chr9	+	128340587	128340725	61	199	1	0.316837	0.0255382	0.304143	50	139
SLC27A4	ENST00000300456	ENSG00000167114	protein_coding	1	5'UTR	chr9	+	128340726	128340827	200	301	2	0.383222	0.0246085	0.609991	50	102
SLC27A4	ENST00000300456	ENSG00000167114	protein_coding	3	CDS	chr9	+	128345208	128345300	533	625	5	0.339458	0.0283593	0.343342	50	93
SLC27A4	ENST00000300456	ENSG00000167114	protein_coding	3	CDS	chr9	+	128345301	128345401	626	726	6	0.385219	0.0241403	0.509597	50	101
SLC27A4	ENST00000300456	ENSG00000167114	protein_coding	3	CDS	chr9	+	128345402	128345502	727	827	7	0.340088	0.02603	0.364064	50	101
SLC27A4	ENST00000300456	ENSG00000167114	protein_coding	4	CDS	chr9	+	128348594	128348679	924	1009	9	0.286502	0.0323116	0.335281	50	86
SLC27A4	ENST00000300456	ENSG00000167114	protein_coding	8	CDS	chr9	+	128353057	128353138	1338	1419	13	0.391513	0.0233021	0.462761	50	82
SLC27A4	ENST00000300456	ENSG00000167114	protein_coding	8	CDS	chr9	+	128353142	128353231	1423	1512	14	0.331337	0.0294402	0.546832	50	90
SLC27A4	ENST00000300456	ENSG00000167114	protein_coding	11	CDS	chr9	+	128355435	128355526	1818	1909	18	0.398492	0.0214341	0.661096	50	92
SLC27A4	ENST00000300456	ENSG00000167114	protein_coding	13	CDS	chr9	+	128360355	128360451	2114	2210	21	0.294747	0.031053	0.613419	50	97
SLC27A4	ENST00000300456	ENSG00000167114	protein_coding	13	CDS,3'UTR	chr9	+	128360454	128360547	2213	2306	22	0.452922	0.0203653	0.731167	50	94
SLC27A4	ENST00000300456	ENSG00000167114	protein_coding	13	3'UTR	chr9	+	128360548	128360628	2307	2387	23	0.511384	0.0243072	0.63041	50	81
SLC27A4	ENST00000300456	ENSG00000167114	protein_coding	13	3'UTR	chr9	+	128360629	128360753	2388	2512	24	0.447864	0.0188803	0.388389	50	125
SLC27A4	ENST00000300456	ENSG00000167114	protein_coding	13	3'UTR	chr9	+	128360755	128360896	2514	2655	25	0.405469	0.0256028	0.332716	53	142
URM1	ENST00000372853	ENSG00000167118	protein_coding	5	3'UTR	chr9	+	128389740	128389834	319	413	4	0.368418	0.0237708	0.67738	50	95
URM1	ENST00000372853	ENSG00000167118	protein_coding	5	3'UTR	chr9	+	128389837	128389926	416	505	5	0.39561	0.0222361	0.456465	50	90
URM1	ENST00000372853	ENSG00000167118	protein_coding	5	3'UTR	chr9	+	128389927	128390034	506	613	6	0.440597	0.0186097	0.596101	50	108
URM1	ENST00000372853	ENSG00000167118	protein_coding	5	3'UTR	chr9	+	128390038	128390130	617	709	7	0.405691	0.0214533	0.719866	50	93
URM1	ENST00000372853	ENSG00000167118	protein_coding	5	3'UTR	chr9	+	128390131	128390225	710	804	8	0.343773	0.0236208	0.660819	50	95
URM1	ENST00000372853	ENSG00000167118	protein_coding	5	3'UTR	chr9	+	128390229	128390310	808	889	9	0.450765	0.0214242	0.870761	50	82
URM1	ENST00000372853	ENSG00000167118	protein_coding	5	3'UTR	chr9	+	128390311	128390382	890	961	10	0.451747	0.0187902	0.542564	50	72
URM1	ENST00000372853	ENSG00000167118	protein_coding	5	3'UTR	chr9	+	128390383	128390494	962	1073	11	0.371447	0.0247128	0.478202	50	112
URM1	ENST00000372853	ENSG00000167118	protein_coding	5	3'UTR	chr9	+	128390497	128390596	1076	1175	12	0.364084	0.0250757	0.659353	50	100
URM1	ENST00000372853	ENSG00000167118	protein_coding	5	3'UTR	chr9	+	128390599	128390719	1178	1298	13	0.396232	0.024169	0.591498	62	121
CERCAM	ENST00000372838	ENSG00000167123	protein_coding	1	CDS	chr9	+	128420923	128421053	67	197	1	0.391793	0.0237696	0.333282	50	131
CERCAM	ENST00000372838	ENSG00000167123	protein_coding	5	CDS	chr9	+	128424418	128424496	591	669	6	0.325769	0.0291705	0.41676	50	79
CERCAM	ENST00000372838	ENSG00000167123	protein_coding	11	CDS	chr9	+	128434441	128434558	1384	1501	11	0.52558	0.0208332	0.829054	50	118
CERCAM	ENST00000372838	ENSG00000167123	protein_coding	13	3'UTR	chr9	+	128436908	128437010	1869	1971	13	0.497782	0.0193398	0.530065	50	103
CERCAM	ENST00000372838	ENSG00000167123	protein_coding	13	3'UTR	chr9	+	128437011	128437126	1972	2087	14	0.333306	0.0262605	0.618944	29	116
ODF2	ENST00000434106	ENSG00000136811	protein_coding	4	CDS	chr9	+	128460950	128461048	495	593	2	0.342032	0.0291166	0.284469	50	99
ODF2	ENST00000434106	ENSG00000136811	protein_coding	6	CDS	chr9	+	128471329	128471429	805	905	5	0.278192	0.0359817	0.597392	50	101
ODF2	ENST00000434106	ENSG00000136811	protein_coding	8	CDS	chr9	+	128473623	128473702	1088	1167	8	0.272134	0.033866	0.64264	50	80
ODF2	ENST00000434106	ENSG00000136811	protein_coding	12	CDS	chr9	+	128484781	128484867	1548	1634	13	0.247146	0.033102	0.636757	50	87
ODF2	ENST00000434106	ENSG00000136811	protein_coding	16	CDS	chr9	+	128492707	128492793	2017	2103	18	0.257148	0.0323234	0.4887	50	87
ODF2	ENST00000434106	ENSG00000136811	protein_coding	19	CDS	chr9	+	128498416	128498511	2379	2474	22	0.306303	0.0276208	0.666041	50	96
ODF2	ENST00000434106	ENSG00000136811	protein_coding	20	CDS	chr9	+	128499032	128499112	2570	2650	24	0.293575	0.0313596	0.397208	50	81
ODF2	ENST00000434106	ENSG00000136811	protein_coding	21	CDS	chr9	+	128500141	128500229	2739	2827	26	0.342792	0.0289264	0.377308	50	89
ODF2	ENST00000434106	ENSG00000136811	protein_coding	21	CDS,3'UTR	chr9	+	128500231	128500319	2829	2917	27	0.438706	0.0237324	0.560722	50	89
ODF2	ENST00000434106	ENSG00000136811	protein_coding	21	3'UTR	chr9	+	128500321	128500421	2919	3019	28	0.403053	0.0265292	0.57407	50	101
ODF2	ENST00000434106	ENSG00000136811	protein_coding	21	3'UTR	chr9	+	128500422	128500523	3020	3121	29	0.408035	0.0288745	0.724684	50	102
ODF2	ENST00000434106	ENSG00000136811	protein_coding	21	3'UTR	chr9	+	128500524	128500623	3122	3221	30	0.36846	0.0280896	0.567083	50	100
ODF2	ENST00000434106	ENSG00000136811	protein_coding	21	3'UTR	chr9	+	128500625	128500741	3223	3339	31	0.511326	0.0248279	0.803982	50	117
ODF2	ENST00000434106	ENSG00000136811	protein_coding	21	3'UTR	chr9	+	128500742	128500815	3340	3413	32	0.390298	0.0300842	0.651348	48	74
GLE1	ENST00000683905	ENSG00000119392	protein_coding	1	5'UTR,CDS	chr9	+	128504751	128504859	50	158	1	0.38918	0.0245078	0.552022	50	109
GLE1	ENST00000683905	ENSG00000119392	protein_coding	2	CDS	chr9	+	128508948	128509032	276	360	3	0.283764	0.0303897	0.248736	50	85
GLE1	ENST00000683905	ENSG00000119392	protein_coding	3	CDS	chr9	+	128515542	128515632	439	529	5	0.306514	0.0343609	0.557823	50	91
GLE1	ENST00000683905	ENSG00000119392	protein_coding	6	CDS	chr9	+	128523655	128523752	810	907	9	0.316536	0.0256293	0.331454	50	98
GLE1	ENST00000683905	ENSG00000119392	protein_coding	6	CDS	chr9	+	128523753	128523842	908	997	10	0.338447	0.0246939	0.384498	50	90
GLE1	ENST00000683905	ENSG00000119392	protein_coding	7	CDS	chr9	+	128525285	128525372	1095	1182	12	0.29986	0.0301124	0.475208	50	88
GLE1	ENST00000683905	ENSG00000119392	protein_coding	9	3'UTR	chr9	+	128533525	128533629	1359	1463	15	0.311505	0.0275644	0.501987	50	105
GLE1	ENST00000683905	ENSG00000119392	protein_coding	10	3'UTR	chr9	+	128533830	128533929	1559	1658	17	0.310349	0.0278234	0.478848	50	100
GLE1	ENST00000683905	ENSG00000119392	protein_coding	15	3'UTR	chr9	+	128541185	128541274	2146	2235	23	0.241697	0.0291308	0.379442	50	90
GLE1	ENST00000683905	ENSG00000119392	protein_coding	15	3'UTR	chr9	+	128541275	128541396	2236	2357	24	0.275952	0.025627	0.633365	50	122
GLE1	ENST00000683905	ENSG00000119392	protein_coding	15	3'UTR	chr9	+	128541397	128541509	2358	2470	25	0.33302	0.0244638	0.751726	50	113
GLE1	ENST00000683905	ENSG00000119392	protein_coding	15	3'UTR	chr9	+	128541511	128541592	2472	2553	26	0.359196	0.0223999	0.580326	50	82
GLE1	ENST00000683905	ENSG00000119392	protein_coding	15	3'UTR	chr9	+	128541594	128541717	2555	2678	27	0.430045	0.0219127	0.528792	50	124
GLE1	ENST00000683905	ENSG00000119392	protein_coding	15	3'UTR	chr9	+	128541719	128541818	2680	2779	28	0.266329	0.0281768	0.651481	50	100
GLE1	ENST00000683905	ENSG00000119392	protein_coding	15	3'UTR	chr9	+	128541819	128541956	2780	2917	29	0.315529	0.0280181	0.779238	50	138
GLE1	ENST00000683905	ENSG00000119392	protein_coding	15	3'UTR	chr9	+	128541958	128542052	2919	3013	30	0.337806	0.0268977	0.475356	50	95
GLE1	ENST00000683905	ENSG00000119392	protein_coding	15	3'UTR	chr9	+	128542053	128542169	3014	3130	31	0.314785	0.024963	0.658672	50	117
GLE1	ENST00000683905	ENSG00000119392	protein_coding	15	3'UTR	chr9	+	128542187	128542245	3148	3206	32	0.380687	0.02858	0.394092	25	59
SPTAN1	ENST00000372739	ENSG00000197694	protein_coding	1	5'UTR	chr9	+	128552590	128552679	4	93	1	0.346889	0.0224716	0.562442	50	90
SPTAN1	ENST00000372739	ENSG00000197694	protein_coding	2	CDS	chr9	+	128566809	128566895	182	268	3	0.233226	0.0297374	0.768446	50	87
SPTAN1	ENST00000372739	ENSG00000197694	protein_coding	3	CDS	chr9	+	128568781	128568874	360	453	5	0.242753	0.0291524	0.822263	50	94
SPTAN1	ENST00000372739	ENSG00000197694	protein_coding	5	CDS	chr9	+	128575246	128575342	665	761	8	0.193885	0.0345262	0.59906	50	97
SPTAN1	ENST00000372739	ENSG00000197694	protein_coding	8	CDS	chr9	+	128577392	128577478	1084	1170	12	0.237772	0.0367078	0.678132	50	87
SPTAN1	ENST00000372739	ENSG00000197694	protein_coding	11	CDS	chr9	+	128580955	128581058	1470	1573	16	0.189337	0.0331338	0.710648	50	104
SPTAN1	ENST00000372739	ENSG00000197694	protein_coding	12	CDS	chr9	+	128581783	128581890	1576	1683	17	0.207866	0.0337138	0.649463	50	108
SPTAN1	ENST00000372739	ENSG00000197694	protein_coding	14	CDS	chr9	+	128582705	128582802	1775	1872	19	0.279231	0.0328134	0.779389	50	98
SPTAN1	ENST00000372739	ENSG00000197694	protein_coding	15	CDS	chr9	+	128583113	128583206	1956	2049	21	0.256604	0.0271705	0.727783	50	94
SPTAN1	ENST00000372739	ENSG00000197694	protein_coding	16	CDS	chr9	+	128583814	128583919	2151	2256	23	0.177763	0.0349255	0.545464	50	106
SPTAN1	ENST00000372739	ENSG00000197694	protein_coding	17	CDS	chr9	+	128584320	128584405	2345	2430	25	0.267794	0.0308038	0.842065	50	86
SPTAN1	ENST00000372739	ENSG00000197694	protein_coding	17	CDS	chr9	+	128584412	128584517	2437	2542	26	0.286234	0.0269412	0.801086	50	106
SPTAN1	ENST00000372739	ENSG00000197694	protein_coding	19	CDS	chr9	+	128585799	128585896	2725	2822	29	0.273196	0.0295458	0.765979	50	98
SPTAN1	ENST00000372739	ENSG00000197694	protein_coding	21	CDS	chr9	+	128588836	128588931	3012	3107	32	0.219972	0.0340344	0.647958	50	96
SPTAN1	ENST00000372739	ENSG00000197694	protein_coding	24	CDS	chr9	+	128594266	128594369	3420	3523	36	0.269426	0.02876	0.841937	50	104
SPTAN1	ENST00000372739	ENSG00000197694	protein_coding	31	CDS	chr9	+	128605323	128605408	4005	4090	42	0.278213	0.0310826	0.680041	50	86
SPTAN1	ENST00000372739	ENSG00000197694	protein_coding	33	CDS	chr9	+	128607885	128607982	4293	4390	45	0.283999	0.0319807	0.702882	50	98
SPTAN1	ENST00000372739	ENSG00000197694	protein_coding	34	CDS	chr9	+	128608179	128608263	4507	4591	47	0.266922	0.029468	0.728086	50	85
SPTAN1	ENST00000372739	ENSG00000197694	protein_coding	38	CDS	chr9	+	128611720	128611810	4893	4983	51	0.219556	0.0335162	0.692771	50	91
SPTAN1	ENST00000372739	ENSG00000197694	protein_coding	41	CDS	chr9	+	128615645	128615721	5275	5351	55	0.245321	0.0298034	0.723095	50	77
SPTAN1	ENST00000372739	ENSG00000197694	protein_coding	41	CDS	chr9	+	128615722	128615808	5352	5438	56	0.222056	0.0320319	0.769161	50	87
SPTAN1	ENST00000372739	ENSG00000197694	protein_coding	44	CDS	chr9	+	128618903	128619000	5746	5843	60	0.246817	0.0305835	0.785565	50	98
SPTAN1	ENST00000372739	ENSG00000197694	protein_coding	48	CDS	chr9	+	128625807	128625886	6221	6300	65	0.300166	0.0279637	0.647746	50	80
SPTAN1	ENST00000372739	ENSG00000197694	protein_coding	48	CDS	chr9	+	128625887	128625975	6301	6389	66	0.313072	0.0300044	0.674578	50	89
SPTAN1	ENST00000372739	ENSG00000197694	protein_coding	49	CDS	chr9	+	128626483	128626568	6485	6570	68	0.343154	0.0279529	0.716259	50	86
SPTAN1	ENST00000372739	ENSG00000197694	protein_coding	49	CDS	chr9	+	128626569	128626656	6571	6658	69	0.305251	0.0283263	0.721455	50	88
SPTAN1	ENST00000372739	ENSG00000197694	protein_coding	53	CDS	chr9	+	128632170	128632257	6919	7006	73	0.346388	0.0266516	0.769116	50	88
SPTAN1	ENST00000372739	ENSG00000197694	protein_coding	56	CDS	chr9	+	128632829	128632922	7295	7388	77	0.255385	0.028482	0.77659	50	94
SPTAN1	ENST00000372739	ENSG00000197694	protein_coding	57	CDS,3'UTR	chr9	+	128633256	128633351	7469	7564	79	0.246662	0.0263882	0.537749	50	96
SPTAN1	ENST00000372739	ENSG00000197694	protein_coding	57	3'UTR	chr9	+	128633352	128633451	7565	7664	80	0.253401	0.0287682	0.64881	50	100
SPTAN1	ENST00000372739	ENSG00000197694	protein_coding	57	3'UTR	chr9	+	128633453	128633549	7666	7762	81	0.319823	0.0297253	0.797864	50	97
SPTAN1	ENST00000372739	ENSG00000197694	protein_coding	57	3'UTR	chr9	+	128633550	128633662	7763	7875	82	0.417604	0.0254141	0.637392	60	113
DYNC2I2	ENST00000372715	ENSG00000119333	protein_coding	9	CDS,3'UTR	chr9	-	128633663	128633784	1692	1813	16	0.294529	0.0242015	0.699495	57	122
DYNC2I2	ENST00000372715	ENSG00000119333	protein_coding	9	CDS	chr9	-	128633786	128633882	1594	1690	15	0.338027	0.0229604	0.811778	50	97
DYNC2I2	ENST00000372715	ENSG00000119333	protein_coding	9	CDS	chr9	-	128633883	128633964	1512	1593	14	0.242559	0.0282158	0.491256	50	82
DYNC2I2	ENST00000372715	ENSG00000119333	protein_coding	7	CDS	chr9	-	128634732	128634821	1203	1292	11	0.304158	0.0216253	0.813802	50	90
DYNC2I2	ENST00000372715	ENSG00000119333	protein_coding	6	CDS	chr9	-	128635096	128635192	1002	1098	9	0.335635	0.0226768	0.776467	50	97
DYNC2I2	ENST00000372715	ENSG00000119333	protein_coding	4	CDS	chr9	-	128636309	128636417	688	796	6	0.304005	0.0221239	0.697241	50	109
DYNC2I2	ENST00000372715	ENSG00000119333	protein_coding	2	CDS	chr9	-	128640774	128640869	378	473	3	0.284053	0.0230163	0.664796	50	96
DYNC2I2	ENST00000372715	ENSG00000119333	protein_coding	1	CDS	chr9	-	128656561	128656685	163	287	1	0.351393	0.0214325	0.689324	50	125
SET	ENST00000322030	ENSG00000119335	protein_coding	1	5'UTR	chr9	+	128689224	128689332	3	111	1	0.23241	0.0234501	0.569945	50	109
SET	ENST00000322030	ENSG00000119335	protein_coding	1	5'UTR	chr9	+	128689333	128689419	112	198	2	0.299148	0.0262968	0.896925	50	87
SET	ENST00000322030	ENSG00000119335	protein_coding	1	5'UTR	chr9	+	128689421	128689532	200	311	3	0.251331	0.027127	0.858746	50	112
SET	ENST00000322030	ENSG00000119335	protein_coding	1	5'UTR,CDS	chr9	+	128689533	128689611	312	390	4	0.24537	0.0237506	0.864428	50	79
SET	ENST00000322030	ENSG00000119335	protein_coding	3	CDS	chr9	+	128691913	128691997	548	632	7	0.243664	0.0304836	0.949765	50	85
SET	ENST00000322030	ENSG00000119335	protein_coding	5	CDS	chr9	+	128692878	128692965	750	837	9	0.180549	0.0282767	0.914197	50	88
SET	ENST00000322030	ENSG00000119335	protein_coding	7	CDS	chr9	+	128693909	128694017	1038	1146	12	0.0882972	0.0382989	0.843314	50	109
SET	ENST00000322030	ENSG00000119335	protein_coding	8	3'UTR	chr9	+	128694724	128694860	1255	1391	14	0.280585	0.0234823	0.954721	50	137
SET	ENST00000322030	ENSG00000119335	protein_coding	8	3'UTR	chr9	+	128694861	128694955	1392	1486	15	0.253253	0.0220685	0.933944	50	95
SET	ENST00000322030	ENSG00000119335	protein_coding	8	3'UTR	chr9	+	128694956	128695068	1487	1599	16	0.3156	0.0208346	0.966492	50	113
SET	ENST00000322030	ENSG00000119335	protein_coding	8	3'UTR	chr9	+	128695070	128695164	1601	1695	17	0.441898	0.0229594	0.97152	50	95
SET	ENST00000322030	ENSG00000119335	protein_coding	8	3'UTR	chr9	+	128695165	128695299	1696	1830	18	0.203173	0.0295194	0.891016	50	135
SET	ENST00000322030	ENSG00000119335	protein_coding	8	3'UTR	chr9	+	128695302	128695396	1833	1927	19	0.233553	0.0279068	0.927699	50	95
SET	ENST00000322030	ENSG00000119335	protein_coding	8	3'UTR	chr9	+	128695397	128695519	1928	2050	20	0.224227	0.0286309	0.907658	50	123
SET	ENST00000322030	ENSG00000119335	protein_coding	8	3'UTR	chr9	+	128695520	128695621	2051	2152	21	0.384402	0.0188709	0.903324	50	102
SET	ENST00000322030	ENSG00000119335	protein_coding	8	3'UTR	chr9	+	128695622	128695742	2153	2273	22	0.229111	0.0260806	0.835434	50	121
SET	ENST00000322030	ENSG00000119335	protein_coding	8	3'UTR	chr9	+	128695743	128695853	2274	2384	23	0.355058	0.0204944	0.903119	50	111
SET	ENST00000322030	ENSG00000119335	protein_coding	8	3'UTR	chr9	+	128695858	128695949	2389	2480	24	0.301388	0.0240168	0.803785	50	92
SET	ENST00000322030	ENSG00000119335	protein_coding	8	3'UTR	chr9	+	128695952	128696055	2483	2586	25	0.452165	0.0182326	0.883191	50	104
SET	ENST00000322030	ENSG00000119335	protein_coding	8	3'UTR	chr9	+	128696056	128696161	2587	2692	26	0.18138	0.0270454	0.640402	50	106
SET	ENST00000322030	ENSG00000119335	protein_coding	8	3'UTR	chr9	+	128696164	128696263	2695	2794	27	0.284179	0.0278091	0.727706	50	100
SET	ENST00000322030	ENSG00000119335	protein_coding	8	3'UTR	chr9	+	128696264	128696385	2795	2916	28	0.332821	0.0291243	0.662711	66	122
ZDHHC12	ENST00000372663	ENSG00000160446	protein_coding	5	3'UTR	chr9	-	128720890	128720991	1028	1129	11	0.362428	0.0222841	0.398987	61	102
ZDHHC12	ENST00000372663	ENSG00000160446	protein_coding	5	3'UTR	chr9	-	128720992	128721080	939	1027	10	0.412375	0.0239411	0.607803	50	89
ZDHHC12	ENST00000372663	ENSG00000160446	protein_coding	5	CDS,3'UTR	chr9	-	128721081	128721191	828	938	9	0.425454	0.0207043	0.517563	50	111
ZDHHC12	ENST00000372663	ENSG00000160446	protein_coding	5	CDS	chr9	-	128721192	128721292	727	827	8	0.483099	0.0157884	0.493398	50	101
ZDHHC12	ENST00000372663	ENSG00000160446	protein_coding	5	CDS	chr9	-	128721295	128721363	656	724	7	0.379814	0.0263623	0.478384	50	69
ZDHHC12	ENST00000372663	ENSG00000160446	protein_coding	5	CDS	chr9	-	128721364	128721478	541	655	6	0.329065	0.0251794	0.714985	50	115
ZDHHC12	ENST00000372663	ENSG00000160446	protein_coding	1	5'UTR,CDS	chr9	-	128724002	128724108	20	126	1	0.468466	0.0278826	0.762628	50	107
TBC1D13	ENST00000372648	ENSG00000107021	protein_coding	7	CDS	chr9	+	128797102	128797189	532	619	4	0.367136	0.0272052	0.45176	50	88
TBC1D13	ENST00000372648	ENSG00000107021	protein_coding	12	3'UTR	chr9	+	128808346	128808496	1771	1921	8	0.437613	0.0239205	0.515419	50	151
TBC1D13	ENST00000372648	ENSG00000107021	protein_coding	12	3'UTR	chr9	+	128808497	128808729	1922	2154	9	0.343871	0.0266795	0.583798	50	233
TBC1D13	ENST00000372648	ENSG00000107021	protein_coding	12	3'UTR	chr9	+	128809652	128809897	3077	3322	10	0.462331	0.0225917	0.561314	50	246
TBC1D13	ENST00000372648	ENSG00000107021	protein_coding	12	3'UTR	chr9	+	128809898	128809988	3323	3413	11	0.352977	0.0236116	0.482296	50	91
SPOUT1	ENST00000361256	ENSG00000198917	protein_coding	12	3'UTR	chr9	-	128820740	128820866	3044	3170	10	0.428046	0.0167588	0.438706	50	127
ENSG00000286112	ENST00000651925	ENSG00000286112	protein_coding	29	3'UTR	chr9	-	128820740	128820866	5767	5893	10	0.428046	0.0167588	0.438706	50	127
ENDOG	ENST00000372642	ENSG00000167136	protein_coding	2	CDS	chr9	+	128820742	128820813	690	761	1	0.437837	0.012903	0.3167	50	72
SPOUT1	ENST00000361256	ENSG00000198917	protein_coding	12	3'UTR	chr9	-	128822335	128822436	1474	1575	8	0.41893	0.0153817	0.465622	50	102
ENSG00000286112	ENST00000651925	ENSG00000286112	protein_coding	29	3'UTR	chr9	-	128822335	128822436	4197	4298	8	0.41893	0.0153817	0.465622	50	102
ENDOG	ENST00000372642	ENSG00000167136	protein_coding	3	CDS	chr9	+	128822387	128822480	856	949	3	0.428082	0.0127479	0.0628416	50	94
SPOUT1	ENST00000361256	ENSG00000198917	protein_coding	12	3'UTR	chr9	-	128822441	128822539	1371	1469	7	0.40173	0.0137788	0.215924	50	99
ENSG00000286112	ENST00000651925	ENSG00000286112	protein_coding	29	3'UTR	chr9	-	128822441	128822539	4094	4192	7	0.40173	0.0137788	0.215924	50	99
ENDOG	ENST00000372642	ENSG00000167136	protein_coding	3	CDS	chr9	+	128822483	128822585	952	1054	4	0.439593	0.0123125	0.306357	50	103
SPOUT1	ENST00000361256	ENSG00000198917	protein_coding	12	3'UTR	chr9	-	128822540	128822632	1278	1370	6	0.464485	0.00941143	0.298514	50	93
ENSG00000286112	ENST00000651925	ENSG00000286112	protein_coding	29	3'UTR	chr9	-	128822540	128822632	4001	4093	6	0.464485	0.00941143	0.298514	50	93
ENDOG	ENST00000372642	ENSG00000167136	protein_coding	3	CDS,3'UTR	chr9	+	128822588	128822668	1057	1137	5	0.446366	0.0144147	0.27096	30	81
SPOUT1	ENST00000361256	ENSG00000198917	protein_coding	3	CDS	chr9	-	128828746	128828844	113	211	1	0.373955	0.0329733	0.544157	50	99
ENSG00000286112	ENST00000651925	ENSG00000286112	protein_coding	20	3'UTR	chr9	-	128828746	128828844	2836	2934	1	0.373955	0.0329733	0.544157	50	99
LRRC8A	ENST00000372600	ENSG00000136802	protein_coding	3	CDS	chr9	+	128907181	128907281	250	350	3	0.330119	0.0260639	0.552993	50	101
LRRC8A	ENST00000372600	ENSG00000136802	protein_coding	3	CDS	chr9	+	128907284	128907387	353	456	4	0.387942	0.0257577	0.63652	50	104
LRRC8A	ENST00000372600	ENSG00000136802	protein_coding	3	CDS	chr9	+	128907388	128907460	457	529	5	0.40644	0.0247407	0.564589	50	73
LRRC8A	ENST00000372600	ENSG00000136802	protein_coding	3	CDS	chr9	+	128907463	128907559	532	628	6	0.326659	0.0282421	0.275878	50	97
LRRC8A	ENST00000372600	ENSG00000136802	protein_coding	3	CDS	chr9	+	128907560	128907658	629	727	7	0.456451	0.0239385	0.601957	50	99
LRRC8A	ENST00000372600	ENSG00000136802	protein_coding	3	CDS	chr9	+	128907659	128907752	728	821	8	0.391687	0.0217854	0.524345	50	94
LRRC8A	ENST00000372600	ENSG00000136802	protein_coding	3	CDS	chr9	+	128907753	128907849	822	918	9	0.33365	0.0253809	0.556755	50	97
LRRC8A	ENST00000372600	ENSG00000136802	protein_coding	3	CDS	chr9	+	128907850	128907963	919	1032	10	0.363346	0.0264479	0.687183	50	114
LRRC8A	ENST00000372600	ENSG00000136802	protein_coding	3	CDS	chr9	+	128907964	128908049	1033	1118	11	0.320119	0.0290919	0.425285	50	86
LRRC8A	ENST00000372600	ENSG00000136802	protein_coding	3	CDS	chr9	+	128908050	128908136	1119	1205	12	0.349817	0.0248517	0.387652	50	87
LRRC8A	ENST00000372600	ENSG00000136802	protein_coding	3	CDS	chr9	+	128908138	128908240	1207	1309	13	0.370901	0.0264367	0.564607	50	103
LRRC8A	ENST00000372600	ENSG00000136802	protein_coding	3	CDS	chr9	+	128908242	128908364	1311	1433	14	0.341969	0.0294007	0.439672	50	123
LRRC8A	ENST00000372600	ENSG00000136802	protein_coding	3	CDS	chr9	+	128908365	128908446	1434	1515	15	0.364922	0.028635	0.450794	50	82
LRRC8A	ENST00000372600	ENSG00000136802	protein_coding	3	CDS	chr9	+	128908450	128908552	1519	1621	16	0.433279	0.0209979	0.62971	50	103
LRRC8A	ENST00000372600	ENSG00000136802	protein_coding	3	CDS	chr9	+	128908553	128908644	1622	1713	17	0.421235	0.0228512	0.699643	50	92
LRRC8A	ENST00000372600	ENSG00000136802	protein_coding	3	CDS	chr9	+	128908645	128908735	1714	1804	18	0.347745	0.0272702	0.616959	50	91
LRRC8A	ENST00000372600	ENSG00000136802	protein_coding	3	CDS	chr9	+	128908739	128908825	1808	1894	19	0.36589	0.0257297	0.573652	50	87
LRRC8A	ENST00000372600	ENSG00000136802	protein_coding	3	CDS	chr9	+	128908826	128908914	1895	1983	20	0.340771	0.0282101	0.606127	50	89
LRRC8A	ENST00000372600	ENSG00000136802	protein_coding	3	CDS	chr9	+	128908916	128909001	1985	2070	21	0.367083	0.0247413	0.496792	50	86
LRRC8A	ENST00000372600	ENSG00000136802	protein_coding	3	CDS	chr9	+	128909003	128909076	2072	2145	22	0.33392	0.0286806	0.511906	50	74
LRRC8A	ENST00000372600	ENSG00000136802	protein_coding	3	CDS	chr9	+	128909079	128909151	2148	2220	23	0.296075	0.0283773	0.482285	50	73
LRRC8A	ENST00000372600	ENSG00000136802	protein_coding	3	CDS	chr9	+	128909152	128909230	2221	2299	24	0.306926	0.029278	0.455718	50	79
LRRC8A	ENST00000372600	ENSG00000136802	protein_coding	4	CDS	chr9	+	128916150	128916247	2445	2542	26	0.411491	0.0262483	0.66087	50	98
LRRC8A	ENST00000372600	ENSG00000136802	protein_coding	4	CDS	chr9	+	128916253	128916361	2548	2656	27	0.365681	0.0270745	0.553942	50	109
LRRC8A	ENST00000372600	ENSG00000136802	protein_coding	4	CDS,3'UTR	chr9	+	128916363	128916449	2658	2744	28	0.395753	0.0195762	0.54486	50	87
LRRC8A	ENST00000372600	ENSG00000136802	protein_coding	4	3'UTR	chr9	+	128916450	128916558	2745	2853	29	0.369635	0.0231104	0.685878	50	109
LRRC8A	ENST00000372600	ENSG00000136802	protein_coding	4	3'UTR	chr9	+	128916559	128916658	2854	2953	30	0.396136	0.0210771	0.837719	50	100
LRRC8A	ENST00000372600	ENSG00000136802	protein_coding	4	3'UTR	chr9	+	128916660	128916757	2955	3052	31	0.443298	0.0206277	0.725307	50	98
LRRC8A	ENST00000372600	ENSG00000136802	protein_coding	4	3'UTR	chr9	+	128916758	128916862	3053	3157	32	0.391116	0.0259121	0.479502	50	105
LRRC8A	ENST00000372600	ENSG00000136802	protein_coding	4	3'UTR	chr9	+	128916863	128916965	3158	3260	33	0.403584	0.0188851	0.50726	50	103
LRRC8A	ENST00000372600	ENSG00000136802	protein_coding	4	3'UTR	chr9	+	128916966	128917107	3261	3402	34	0.462209	0.0196733	0.515776	50	142
LRRC8A	ENST00000372600	ENSG00000136802	protein_coding	4	3'UTR	chr9	+	128917108	128917193	3403	3488	35	0.466034	0.0192532	0.672805	50	86
LRRC8A	ENST00000372600	ENSG00000136802	protein_coding	4	3'UTR	chr9	+	128917194	128917370	3489	3665	36	0.415025	0.0169452	0.755539	50	177
LRRC8A	ENST00000372600	ENSG00000136802	protein_coding	4	3'UTR	chr9	+	128917371	128917480	3666	3775	37	0.448818	0.0209609	0.848284	50	110
LRRC8A	ENST00000372600	ENSG00000136802	protein_coding	4	3'UTR	chr9	+	128917484	128917577	3779	3872	38	0.364761	0.0199865	0.537607	50	94
LRRC8A	ENST00000372600	ENSG00000136802	protein_coding	4	3'UTR	chr9	+	128917578	128917677	3873	3972	39	0.388112	0.0241798	0.373499	50	100
LRRC8A	ENST00000372600	ENSG00000136802	protein_coding	4	3'UTR	chr9	+	128917678	128917781	3973	4076	40	0.401636	0.0211472	0.633324	50	104
LRRC8A	ENST00000372600	ENSG00000136802	protein_coding	4	3'UTR	chr9	+	128917783	128917880	4078	4175	41	0.348562	0.0292445	0.654378	50	98
LRRC8A	ENST00000372600	ENSG00000136802	protein_coding	4	3'UTR	chr9	+	128917881	128917995	4176	4290	42	0.322755	0.034304	0.516721	56	115
NUP188	ENST00000372577	ENSG00000095319	protein_coding	9	CDS	chr9	+	128968516	128968629	617	730	7	0.230753	0.0303364	0.657638	50	114
NUP188	ENST00000372577	ENSG00000095319	protein_coding	11	CDS	chr9	+	128970798	128970892	974	1068	10	0.303647	0.0248797	0.663552	50	95
NUP188	ENST00000372577	ENSG00000095319	protein_coding	16	CDS	chr9	+	128982573	128982680	1562	1669	16	0.324412	0.0261703	0.515083	50	108
NUP188	ENST00000372577	ENSG00000095319	protein_coding	23	CDS	chr9	+	128987593	128987684	2290	2381	23	0.321266	0.0289313	0.742673	50	92
NUP188	ENST00000372577	ENSG00000095319	protein_coding	26	CDS	chr9	+	128993203	128993305	2668	2770	27	0.27813	0.0266826	0.397134	50	103
NUP188	ENST00000372577	ENSG00000095319	protein_coding	27	CDS	chr9	+	128993531	128993634	2875	2978	29	0.293665	0.0263051	0.639193	50	104
NUP188	ENST00000372577	ENSG00000095319	protein_coding	33	CDS	chr9	+	128999226	128999316	3591	3681	36	0.239315	0.0292478	0.661773	50	91
NUP188	ENST00000372577	ENSG00000095319	protein_coding	34	CDS	chr9	+	128999625	128999713	3684	3772	37	0.305407	0.0254569	0.543655	50	89
NUP188	ENST00000372577	ENSG00000095319	protein_coding	35	CDS	chr9	+	129001547	129001637	3883	3973	39	0.316167	0.0289856	0.870023	50	91
NUP188	ENST00000372577	ENSG00000095319	protein_coding	35	CDS	chr9	+	129001638	129001725	3974	4061	40	0.227836	0.0299107	0.400818	50	88
NUP188	ENST00000372577	ENSG00000095319	protein_coding	38	CDS	chr9	+	129003351	129003452	4352	4453	44	0.306331	0.0282576	0.633748	50	102
NUP188	ENST00000372577	ENSG00000095319	protein_coding	40	CDS	chr9	+	129005323	129005408	4551	4636	46	0.348803	0.0227625	0.709624	50	86
NUP188	ENST00000372577	ENSG00000095319	protein_coding	40	CDS	chr9	+	129005409	129005493	4637	4721	47	0.3012	0.028845	0.721229	50	85
NUP188	ENST00000372577	ENSG00000095319	protein_coding	44	CDS	chr9	+	129006504	129006590	5097	5183	52	0.359902	0.0255213	0.765243	50	87
NUP188	ENST00000372577	ENSG00000095319	protein_coding	44	CDS,3'UTR	chr9	+	129006593	129006694	5186	5287	53	0.25698	0.0254038	0.517303	50	102
NUP188	ENST00000372577	ENSG00000095319	protein_coding	44	3'UTR	chr9	+	129006695	129006783	5288	5376	54	0.322967	0.0297339	0.747197	50	89
NUP188	ENST00000372577	ENSG00000095319	protein_coding	44	3'UTR	chr9	+	129006787	129006865	5380	5458	55	0.354561	0.0256571	0.65767	50	79
NUP188	ENST00000372577	ENSG00000095319	protein_coding	44	3'UTR	chr9	+	129006866	129006958	5459	5551	56	0.456303	0.021088	0.695315	50	93
NUP188	ENST00000372577	ENSG00000095319	protein_coding	44	3'UTR	chr9	+	129006959	129007054	5552	5647	57	0.423251	0.0229315	0.383343	43	96
SH3GLB2	ENST00000372564	ENSG00000148341	protein_coding	11	3'UTR	chr9	-	129008134	129008222	1827	1915	16	0.449617	0.0188242	0.588455	50	89
SH3GLB2	ENST00000372564	ENSG00000148341	protein_coding	11	3'UTR	chr9	-	129008577	129008682	1367	1472	14	0.441209	0.0216358	0.617632	50	106
SH3GLB2	ENST00000372564	ENSG00000148341	protein_coding	11	CDS,3'UTR	chr9	-	129008685	129008778	1271	1364	13	0.307771	0.029579	0.430104	50	94
SH3GLB2	ENST00000372564	ENSG00000148341	protein_coding	10	CDS	chr9	-	129009192	129009301	1062	1171	11	0.448294	0.0191319	0.40402	50	110
SH3GLB2	ENST00000372564	ENSG00000148341	protein_coding	4	CDS	chr9	-	129014812	129014899	517	604	5	0.405346	0.0243592	0.59929	50	88
SH3GLB2	ENST00000372564	ENSG00000148341	protein_coding	1	5'UTR,CDS	chr9	-	129028107	129028228	104	225	1	0.375598	0.0203808	0.545229	50	122
DOLPP1	ENST00000372546	ENSG00000167130	protein_coding	8	3'UTR	chr9	+	129089021	129089231	752	962	1	0.386865	0.024124	0.581433	50	211
DOLPP1	ENST00000372546	ENSG00000167130	protein_coding	8	3'UTR	chr9	+	129089233	129089350	964	1081	2	0.440498	0.0182678	0.415125	50	118
PTPA	ENST00000393370	ENSG00000119383	protein_coding	1	5'UTR	chr9	+	129111415	129111543	1	129	1	0.200211	0.0309667	0.532129	50	129
PTPA	ENST00000393370	ENSG00000119383	protein_coding	2	CDS	chr9	+	129120530	129120608	235	313	3	0.249333	0.0296847	0.834326	50	79
PTPA	ENST00000393370	ENSG00000119383	protein_coding	4	CDS	chr9	+	129128992	129129088	410	506	5	0.229699	0.029454	0.626109	50	97
PTPA	ENST00000393370	ENSG00000119383	protein_coding	10	CDS,3'UTR	chr9	+	129147432	129147519	1126	1213	12	0.287707	0.0262391	0.747443	50	88
PTPA	ENST00000393370	ENSG00000119383	protein_coding	10	3'UTR	chr9	+	129147520	129147634	1214	1328	13	0.329082	0.0243509	0.82202	50	115
PTPA	ENST00000393370	ENSG00000119383	protein_coding	10	3'UTR	chr9	+	129147638	129147749	1332	1443	14	0.292616	0.0193069	0.760608	50	112
PTPA	ENST00000393370	ENSG00000119383	protein_coding	10	3'UTR	chr9	+	129147753	129147861	1447	1555	15	0.349728	0.0205306	0.832575	50	109
PTPA	ENST00000393370	ENSG00000119383	protein_coding	10	3'UTR	chr9	+	129147862	129148018	1556	1712	16	0.350227	0.0176871	0.558835	50	157
PTPA	ENST00000393370	ENSG00000119383	protein_coding	10	3'UTR	chr9	+	129148021	129148115	1715	1809	17	0.509649	0.01443	0.8753	50	95
PTPA	ENST00000393370	ENSG00000119383	protein_coding	10	3'UTR	chr9	+	129148116	129148225	1810	1919	18	0.354341	0.0178582	0.595228	50	110
PTPA	ENST00000393370	ENSG00000119383	protein_coding	10	3'UTR	chr9	+	129148226	129148352	1920	2046	19	0.315706	0.0213167	0.703738	50	127
PTPA	ENST00000393370	ENSG00000119383	protein_coding	10	3'UTR	chr9	+	129148353	129148464	2047	2158	20	0.321171	0.0175835	0.717891	50	112
PTPA	ENST00000393370	ENSG00000119383	protein_coding	10	3'UTR	chr9	+	129148467	129148555	2161	2249	21	0.31681	0.0215823	0.528612	50	89
PTPA	ENST00000393370	ENSG00000119383	protein_coding	10	3'UTR	chr9	+	129148557	129148665	2251	2359	22	0.406471	0.0193203	0.754445	50	109
PTPA	ENST00000393370	ENSG00000119383	protein_coding	10	3'UTR	chr9	+	129148666	129148757	2360	2451	23	0.339345	0.0178487	0.659348	50	92
PTPA	ENST00000393370	ENSG00000119383	protein_coding	10	3'UTR	chr9	+	129148758	129148857	2452	2551	24	0.340073	0.0239192	0.764111	50	100
PTPA	ENST00000393370	ENSG00000119383	protein_coding	10	3'UTR	chr9	+	129148858	129148930	2552	2624	25	0.339819	0.0251481	0.548922	43	73
LINC00963	ENST00000666282	ENSG00000204054	lncRNA	1	lncRNA	chr9	+	129488816	129488917	137	238	1	0.319328	0.0317487	0.811707	50	102
LINC00963	ENST00000666282	ENSG00000204054	lncRNA	1	lncRNA	chr9	+	129488919	129489013	240	334	2	0.329075	0.0298571	0.696439	50	95
LINC00963	ENST00000666282	ENSG00000204054	lncRNA	1	lncRNA	chr9	+	129489014	129489105	335	426	3	0.321635	0.0281231	0.650609	50	92
LINC00963	ENST00000666282	ENSG00000204054	lncRNA	1	lncRNA	chr9	+	129489110	129489203	431	524	4	0.299043	0.0256392	0.662988	50	94
LINC00963	ENST00000666282	ENSG00000204054	lncRNA	1	lncRNA	chr9	+	129489204	129489286	525	607	5	0.262564	0.0312401	0.537358	50	83
LINC00963	ENST00000666282	ENSG00000204054	lncRNA	2	lncRNA	chr9	+	129493506	129493594	711	799	7	0.358894	0.020984	0.556109	49	89
NTMT1	ENST00000372486	ENSG00000148335	protein_coding	2	5'UTR,CDS	chr9	+	129632651	129632760	297	406	1	0.264949	0.036194	0.641067	50	110
NTMT1	ENST00000372486	ENSG00000148335	protein_coding	2	CDS	chr9	+	129632764	129632851	410	497	2	0.279071	0.028209	0.605547	50	88
NTMT1	ENST00000372486	ENSG00000148335	protein_coding	3	CDS	chr9	+	129634154	129634260	612	718	4	0.273299	0.0323475	0.478233	50	107
NTMT1	ENST00000372486	ENSG00000148335	protein_coding	4	CDS	chr9	+	129635261	129635351	818	908	6	0.280645	0.0271718	0.532631	50	91
ASB6	ENST00000277458	ENSG00000148331	protein_coding	6	3'UTR	chr9	-	129635353	129635452	3756	3855	9	0.569785	0.00419391	0.386253	50	100
NTMT1	ENST00000372486	ENSG00000148335	protein_coding	4	CDS	chr9	+	129635355	129635449	912	1006	7	0.281709	0.025544	0.530348	50	95
ASB6	ENST00000277458	ENSG00000148331	protein_coding	6	3'UTR	chr9	-	129635453	129635546	3662	3755	8	0.629028	0.00461664	0.100354	50	94
NTMT1	ENST00000372486	ENSG00000148335	protein_coding	4	CDS,3'UTR	chr9	+	129635454	129635589	1011	1146	8	0.445296	0.0193757	0.581949	63	136
ASB6	ENST00000277458	ENSG00000148331	protein_coding	6	3'UTR	chr9	-	129636961	129637054	2154	2247	6	0.407968	0.0215287	0.45514	50	94
ASB6	ENST00000277458	ENSG00000148331	protein_coding	6	3'UTR	chr9	-	129637657	129637769	1439	1551	4	0.437522	0.0247573	0.599604	50	113
ASB6	ENST00000277458	ENSG00000148331	protein_coding	6	CDS	chr9	-	129638140	129638372	836	1068	2	0.301492	0.0325281	0.160604	50	233
TOR1B	ENST00000259339	ENSG00000136816	protein_coding	1	5'UTR,CDS	chr9	+	129803209	129803335	26	152	1	0.392073	0.0261442	0.485547	50	127
TOR1B	ENST00000259339	ENSG00000136816	protein_coding	2	CDS	chr9	+	129804099	129804184	255	340	3	0.323089	0.0303087	0.377541	50	86
TOR1B	ENST00000259339	ENSG00000136816	protein_coding	2	CDS	chr9	+	129804185	129804283	341	439	4	0.349169	0.0311428	0.407965	50	99
TOR1B	ENST00000259339	ENSG00000136816	protein_coding	3	CDS	chr9	+	129807234	129807337	541	644	6	0.308738	0.0331583	0.331025	50	104
TOR1B	ENST00000259339	ENSG00000136816	protein_coding	5	CDS	chr9	+	129809380	129809490	837	947	9	0.37118	0.0294335	0.388872	50	111
TOR1B	ENST00000259339	ENSG00000136816	protein_coding	5	CDS,3'UTR	chr9	+	129809495	129809588	952	1045	10	0.349559	0.0299074	0.470898	50	94
TOR1B	ENST00000259339	ENSG00000136816	protein_coding	5	3'UTR	chr9	+	129809590	129809696	1047	1153	11	0.497762	0.020227	0.698327	50	107
TOR1B	ENST00000259339	ENSG00000136816	protein_coding	5	3'UTR	chr9	+	129809705	129809806	1162	1263	12	0.389721	0.0240195	0.420705	50	102
TOR1B	ENST00000259339	ENSG00000136816	protein_coding	5	3'UTR	chr9	+	129809809	129809907	1266	1364	13	0.444611	0.0226602	0.667738	50	99
TOR1B	ENST00000259339	ENSG00000136816	protein_coding	5	3'UTR	chr9	+	129809909	129810010	1366	1467	14	0.421222	0.0271028	0.628206	50	102
TOR1B	ENST00000259339	ENSG00000136816	protein_coding	5	3'UTR	chr9	+	129810011	129810091	1468	1548	15	0.403672	0.021144	0.31677	50	81
TOR1B	ENST00000259339	ENSG00000136816	protein_coding	5	3'UTR	chr9	+	129810093	129810198	1550	1655	16	0.442245	0.0199379	0.479975	50	106
TOR1B	ENST00000259339	ENSG00000136816	protein_coding	5	3'UTR	chr9	+	129810199	129810315	1656	1772	17	0.459295	0.0173418	0.477876	50	117
TOR1B	ENST00000259339	ENSG00000136816	protein_coding	5	3'UTR	chr9	+	129810316	129810432	1773	1889	18	0.479395	0.0170534	0.52195	50	117
TOR1B	ENST00000259339	ENSG00000136816	protein_coding	5	3'UTR	chr9	+	129810434	129810549	1891	2006	19	0.491963	0.0201136	0.438535	50	116
TOR1B	ENST00000259339	ENSG00000136816	protein_coding	5	3'UTR	chr9	+	129810554	129810671	2011	2128	20	0.338772	0.025034	0.214908	50	118
TOR1B	ENST00000259339	ENSG00000136816	protein_coding	5	3'UTR	chr9	+	129810673	129810783	2130	2240	21	0.369958	0.0262515	0.484192	50	111
TOR1B	ENST00000259339	ENSG00000136816	protein_coding	5	3'UTR	chr9	+	129810784	129810882	2241	2339	22	0.420401	0.0265881	0.53792	50	99
TOR1B	ENST00000259339	ENSG00000136816	protein_coding	5	3'UTR	chr9	+	129810883	129810985	2340	2442	23	0.467565	0.0201071	0.550472	50	103
TOR1B	ENST00000259339	ENSG00000136816	protein_coding	5	3'UTR	chr9	+	129810988	129811071	2445	2528	24	0.401461	0.0255994	0.387638	50	84
TOR1B	ENST00000259339	ENSG00000136816	protein_coding	5	3'UTR	chr9	+	129811073	129811187	2530	2644	25	0.393185	0.0236198	0.118309	48	115
TOR1A	ENST00000351698	ENSG00000136827	protein_coding	5	3'UTR	chr9	-	129813074	129813160	1862	1948	19	0.352563	0.0274197	0.432513	45	87
TOR1A	ENST00000351698	ENSG00000136827	protein_coding	5	3'UTR	chr9	-	129813164	129813259	1763	1858	18	0.369317	0.0255016	0.636649	50	96
TOR1A	ENST00000351698	ENSG00000136827	protein_coding	5	3'UTR	chr9	-	129813260	129813355	1667	1762	17	0.483603	0.0231954	0.693026	50	96
TOR1A	ENST00000351698	ENSG00000136827	protein_coding	5	3'UTR	chr9	-	129813356	129813470	1552	1666	16	0.453244	0.0197809	0.657368	50	115
TOR1A	ENST00000351698	ENSG00000136827	protein_coding	5	3'UTR	chr9	-	129813477	129813596	1426	1545	15	0.34027	0.0273363	0.308915	50	120
TOR1A	ENST00000351698	ENSG00000136827	protein_coding	5	3'UTR	chr9	-	129813598	129813719	1303	1424	14	0.293802	0.0298795	0.501051	50	122
TOR1A	ENST00000351698	ENSG00000136827	protein_coding	5	3'UTR	chr9	-	129813721	129813796	1226	1301	13	0.383788	0.0252059	0.712838	50	76
TOR1A	ENST00000351698	ENSG00000136827	protein_coding	5	3'UTR	chr9	-	129813797	129813898	1124	1225	12	0.468145	0.0190693	0.803132	50	102
TOR1A	ENST00000351698	ENSG00000136827	protein_coding	5	CDS,3'UTR	chr9	-	129813899	129813988	1034	1123	11	0.329912	0.0285312	0.722985	50	90
TOR1A	ENST00000351698	ENSG00000136827	protein_coding	5	CDS	chr9	-	129813991	129814090	932	1031	10	0.287544	0.0270474	0.681497	50	100
TOR1A	ENST00000351698	ENSG00000136827	protein_coding	5	CDS	chr9	-	129814093	129814187	835	929	9	0.297438	0.0270519	0.500777	50	95
TOR1A	ENST00000351698	ENSG00000136827	protein_coding	3	CDS	chr9	-	129818791	129818892	524	625	6	0.372373	0.0227641	0.597818	50	102
TOR1A	ENST00000351698	ENSG00000136827	protein_coding	2	CDS	chr9	-	129822652	129822744	332	424	4	0.304724	0.0278721	0.466767	50	93
TOR1A	ENST00000351698	ENSG00000136827	protein_coding	2	CDS	chr9	-	129822745	129822827	249	331	3	0.262391	0.0312697	0.45936	50	83
TOR1A	ENST00000351698	ENSG00000136827	protein_coding	1	5'UTR,CDS	chr9	-	129823987	129824110	27	150	1	0.346287	0.0246834	0.612067	50	124
C9orf78	ENST00000372447	ENSG00000136819	protein_coding	9	3'UTR	chr9	-	129827370	129827451	1634	1715	17	0.381743	0.023524	0.553625	45	82
C9orf78	ENST00000372447	ENSG00000136819	protein_coding	9	3'UTR	chr9	-	129827458	129827586	1499	1627	16	0.342831	0.03191	0.394337	50	129
C9orf78	ENST00000372447	ENSG00000136819	protein_coding	9	3'UTR	chr9	-	129827595	129827701	1384	1490	15	0.274618	0.0299099	0.587966	50	107
C9orf78	ENST00000372447	ENSG00000136819	protein_coding	9	3'UTR	chr9	-	129827702	129827814	1271	1383	14	0.37164	0.0226082	0.807586	50	113
C9orf78	ENST00000372447	ENSG00000136819	protein_coding	9	3'UTR	chr9	-	129827816	129827916	1169	1269	13	0.51922	0.0183478	0.798506	50	101
C9orf78	ENST00000372447	ENSG00000136819	protein_coding	9	3'UTR	chr9	-	129827918	129828003	1082	1167	12	0.429219	0.0228078	0.711869	50	86
C9orf78	ENST00000372447	ENSG00000136819	protein_coding	9	3'UTR	chr9	-	129828004	129828115	970	1081	11	0.485195	0.0178186	0.821635	50	112
C9orf78	ENST00000372447	ENSG00000136819	protein_coding	9	CDS,3'UTR	chr9	-	129828116	129828217	868	969	10	0.242465	0.0320179	0.432109	50	102
C9orf78	ENST00000372447	ENSG00000136819	protein_coding	7	CDS	chr9	-	129829444	129829529	609	694	7	0.305397	0.0261735	0.672194	50	86
C9orf78	ENST00000372447	ENSG00000136819	protein_coding	6	CDS	chr9	-	129830957	129831044	423	510	5	0.199709	0.0345644	0.558323	50	88
C9orf78	ENST00000372447	ENSG00000136819	protein_coding	1	5'UTR,CDS	chr9	-	129835166	129835273	3	110	1	0.3595	0.0239006	0.738683	50	108
FNBP1	ENST00000420781	ENSG00000187239	protein_coding	16	3'UTR	chr9	-	129887302	129887459	5138	5295	37	0.347062	0.0267223	0.267107	72	158
FNBP1	ENST00000420781	ENSG00000187239	protein_coding	16	3'UTR	chr9	-	129887460	129887565	5032	5137	36	0.366486	0.0280104	0.589844	50	106
FNBP1	ENST00000420781	ENSG00000187239	protein_coding	16	3'UTR	chr9	-	129887573	129887682	4915	5024	35	0.35196	0.0241082	0.480752	50	110
FNBP1	ENST00000420781	ENSG00000187239	protein_coding	16	3'UTR	chr9	-	129887683	129887859	4738	4914	34	0.381882	0.0236361	0.240377	50	177
FNBP1	ENST00000420781	ENSG00000187239	protein_coding	16	3'UTR	chr9	-	129887863	129887982	4615	4734	33	0.358363	0.0246738	0.421252	50	120
FNBP1	ENST00000420781	ENSG00000187239	protein_coding	16	3'UTR	chr9	-	129887983	129888088	4509	4614	32	0.3967	0.0226751	0.363746	50	106
FNBP1	ENST00000420781	ENSG00000187239	protein_coding	16	3'UTR	chr9	-	129888089	129888184	4413	4508	31	0.331296	0.0283439	0.370015	50	96
FNBP1	ENST00000420781	ENSG00000187239	protein_coding	16	3'UTR	chr9	-	129888187	129888298	4299	4410	30	0.301351	0.0255617	0.43913	50	112
FNBP1	ENST00000420781	ENSG00000187239	protein_coding	16	3'UTR	chr9	-	129888299	129888383	4214	4298	29	0.313613	0.0268	0.487655	50	85
FNBP1	ENST00000420781	ENSG00000187239	protein_coding	16	3'UTR	chr9	-	129888384	129888476	4121	4213	28	0.40294	0.0220268	0.561842	50	93
FNBP1	ENST00000420781	ENSG00000187239	protein_coding	16	3'UTR	chr9	-	129888477	129888572	4025	4120	27	0.378529	0.0257394	0.470445	50	96
FNBP1	ENST00000420781	ENSG00000187239	protein_coding	16	3'UTR	chr9	-	129888576	129888762	3835	4021	26	0.410423	0.0213283	0.322535	50	187
FNBP1	ENST00000420781	ENSG00000187239	protein_coding	16	3'UTR	chr9	-	129889219	129889302	3295	3378	24	0.349898	0.0235247	0.305332	50	84
FNBP1	ENST00000420781	ENSG00000187239	protein_coding	16	3'UTR	chr9	-	129889304	129889404	3193	3293	23	0.588691	0.0187368	0.673321	50	101
FNBP1	ENST00000420781	ENSG00000187239	protein_coding	15	CDS	chr9	-	129895878	129895981	1907	2010	21	0.307454	0.0312706	0.514416	50	104
FNBP1	ENST00000420781	ENSG00000187239	protein_coding	12	CDS	chr9	-	129902880	129902963	1538	1621	17	0.265325	0.0272628	0.453897	50	84
FNBP1	ENST00000420781	ENSG00000187239	protein_coding	10	CDS	chr9	-	129923865	129923934	1299	1368	14	0.349867	0.0274481	0.460781	50	70
FNBP1	ENST00000420781	ENSG00000187239	protein_coding	10	CDS	chr9	-	129923935	129924026	1207	1298	13	0.38954	0.0260518	0.304914	50	92
FNBP1	ENST00000420781	ENSG00000187239	protein_coding	9	CDS	chr9	-	129924961	129925042	1124	1205	12	0.378308	0.0263299	0.748426	50	82
FNBP1	ENST00000420781	ENSG00000187239	protein_coding	9	CDS	chr9	-	129925043	129925138	1028	1123	11	0.270002	0.0304243	0.397452	50	96
FNBP1	ENST00000420781	ENSG00000187239	protein_coding	7	CDS	chr9	-	129929590	129929668	760	838	8	0.247879	0.0303754	0.292424	50	79
FNBP1	ENST00000420781	ENSG00000187239	protein_coding	1	5'UTR	chr9	-	130042976	130043074	121	219	1	0.361148	0.0237472	0.564363	50	99
GPR107	ENST00000347136	ENSG00000148358	protein_coding	1	5'UTR,CDS	chr9	+	130053926	130054023	21	118	1	0.350447	0.0295305	0.548197	50	98
GPR107	ENST00000347136	ENSG00000148358	protein_coding	5	CDS	chr9	+	130079650	130079741	434	525	5	0.303126	0.027403	0.431971	50	92
GPR107	ENST00000347136	ENSG00000148358	protein_coding	18	CDS,3'UTR	chr9	+	130135056	130135151	1621	1716	17	0.362398	0.0271171	0.460288	50	96
GPR107	ENST00000347136	ENSG00000148358	protein_coding	18	3'UTR	chr9	+	130135152	130135241	1717	1806	18	0.343853	0.0262444	0.680259	50	90
GPR107	ENST00000347136	ENSG00000148358	protein_coding	18	3'UTR	chr9	+	130135242	130135360	1807	1925	19	0.316674	0.0267455	0.433877	50	119
GPR107	ENST00000347136	ENSG00000148358	protein_coding	18	3'UTR	chr9	+	130135364	130135496	1929	2061	20	0.438466	0.0239839	0.658496	50	133
GPR107	ENST00000347136	ENSG00000148358	protein_coding	18	3'UTR	chr9	+	130135502	130135618	2067	2183	21	0.324604	0.0265623	0.511845	50	117
GPR107	ENST00000347136	ENSG00000148358	protein_coding	18	3'UTR	chr9	+	130135619	130135706	2184	2271	22	0.442493	0.020827	0.647062	50	88
GPR107	ENST00000347136	ENSG00000148358	protein_coding	18	3'UTR	chr9	+	130135707	130135809	2272	2374	23	0.473332	0.0210839	0.646605	50	103
GPR107	ENST00000347136	ENSG00000148358	protein_coding	18	3'UTR	chr9	+	130135810	130135930	2375	2495	24	0.339768	0.0233319	0.435535	50	121
GPR107	ENST00000347136	ENSG00000148358	protein_coding	18	3'UTR	chr9	+	130135932	130136050	2497	2615	25	0.368978	0.0242971	0.608338	50	119
GPR107	ENST00000347136	ENSG00000148358	protein_coding	18	3'UTR	chr9	+	130136054	130136144	2619	2709	26	0.353866	0.0232226	0.224325	50	91
GPR107	ENST00000347136	ENSG00000148358	protein_coding	18	3'UTR	chr9	+	130136145	130136243	2710	2808	27	0.33638	0.029692	0.433944	50	99
GPR107	ENST00000347136	ENSG00000148358	protein_coding	18	3'UTR	chr9	+	130136244	130136327	2809	2892	28	0.389643	0.0300417	0.511334	50	84
GPR107	ENST00000347136	ENSG00000148358	protein_coding	18	3'UTR	chr9	+	130136328	130136414	2893	2979	29	0.381864	0.0250331	0.411065	50	87
GPR107	ENST00000347136	ENSG00000148358	protein_coding	18	3'UTR	chr9	+	130136415	130136521	2980	3086	30	0.475468	0.0194706	0.54121	50	107
GPR107	ENST00000347136	ENSG00000148358	protein_coding	18	3'UTR	chr9	+	130136522	130136631	3087	3196	31	0.40768	0.022368	0.438355	50	110
GPR107	ENST00000347136	ENSG00000148358	protein_coding	18	3'UTR	chr9	+	130136632	130136740	3197	3305	32	0.393221	0.0250462	0.499516	50	109
GPR107	ENST00000347136	ENSG00000148358	protein_coding	18	3'UTR	chr9	+	130136741	130136855	3306	3420	33	0.439033	0.0209445	0.504401	50	115
GPR107	ENST00000347136	ENSG00000148358	protein_coding	18	3'UTR	chr9	+	130136857	130136964	3422	3529	34	0.395246	0.0204289	0.255903	50	108
GPR107	ENST00000347136	ENSG00000148358	protein_coding	18	3'UTR	chr9	+	130136965	130137072	3530	3637	35	0.387459	0.024016	0.246551	50	108
GPR107	ENST00000347136	ENSG00000148358	protein_coding	18	3'UTR	chr9	+	130137074	130137176	3639	3741	36	0.444551	0.0210619	0.49474	50	103
GPR107	ENST00000347136	ENSG00000148358	protein_coding	18	3'UTR	chr9	+	130137177	130137293	3742	3858	37	0.417843	0.0215002	0.58193	50	117
GPR107	ENST00000347136	ENSG00000148358	protein_coding	18	3'UTR	chr9	+	130137295	130137399	3860	3964	38	0.50842	0.0199905	0.63253	50	105
GPR107	ENST00000347136	ENSG00000148358	protein_coding	18	3'UTR	chr9	+	130137404	130137485	3969	4050	39	0.403633	0.0254783	0.499417	50	82
GPR107	ENST00000347136	ENSG00000148358	protein_coding	18	3'UTR	chr9	+	130137489	130137579	4054	4144	40	0.384044	0.0246629	0.405581	50	91
GPR107	ENST00000347136	ENSG00000148358	protein_coding	18	3'UTR	chr9	+	130139813	130140034	6378	6599	42	0.394618	0.0250137	0.371161	71	222
NCS1	ENST00000372398	ENSG00000107130	protein_coding	1	5'UTR	chr9	+	130172404	130172482	1	79	1	0.276715	0.0249671	0.638606	50	79
NCS1	ENST00000372398	ENSG00000107130	protein_coding	1	5'UTR	chr9	+	130172483	130172564	80	161	2	0.299959	0.0214568	0.562518	50	82
NCS1	ENST00000372398	ENSG00000107130	protein_coding	1	5'UTR	chr9	+	130172565	130172658	162	255	3	0.378456	0.0182421	0.802505	50	94
NCS1	ENST00000372398	ENSG00000107130	protein_coding	3	CDS	chr9	+	130217836	130217926	354	444	5	0.351194	0.0243822	0.736608	50	91
NCS1	ENST00000372398	ENSG00000107130	protein_coding	8	3'UTR	chr9	+	130233004	130233081	865	942	10	0.306495	0.023461	0.762846	50	78
NCS1	ENST00000372398	ENSG00000107130	protein_coding	8	3'UTR	chr9	+	130233082	130233160	943	1021	11	0.383027	0.0230396	0.806659	50	79
NCS1	ENST00000372398	ENSG00000107130	protein_coding	8	3'UTR	chr9	+	130233161	130233239	1022	1100	12	0.303668	0.0267435	0.590694	50	79
NCS1	ENST00000372398	ENSG00000107130	protein_coding	8	3'UTR	chr9	+	130233240	130233342	1101	1203	13	0.44543	0.0242651	0.852335	50	103
NCS1	ENST00000372398	ENSG00000107130	protein_coding	8	3'UTR	chr9	+	130233343	130233434	1204	1295	14	0.340088	0.0200336	0.780148	50	92
NCS1	ENST00000372398	ENSG00000107130	protein_coding	8	3'UTR	chr9	+	130233435	130233561	1296	1422	15	0.3862	0.0213049	0.922291	50	127
NCS1	ENST00000372398	ENSG00000107130	protein_coding	8	3'UTR	chr9	+	130233564	130233712	1425	1573	16	0.350085	0.0239847	0.839139	50	149
NCS1	ENST00000372398	ENSG00000107130	protein_coding	8	3'UTR	chr9	+	130233713	130233797	1574	1658	17	0.464027	0.0188945	0.76948	50	85
NCS1	ENST00000372398	ENSG00000107130	protein_coding	8	3'UTR	chr9	+	130233810	130233911	1671	1772	18	0.352352	0.0234179	0.527849	50	102
NCS1	ENST00000372398	ENSG00000107130	protein_coding	8	3'UTR	chr9	+	130233912	130234026	1773	1887	19	0.407606	0.0205723	0.702934	50	115
NCS1	ENST00000372398	ENSG00000107130	protein_coding	8	3'UTR	chr9	+	130234027	130234135	1888	1996	20	0.313176	0.0266642	0.533898	50	109
NCS1	ENST00000372398	ENSG00000107130	protein_coding	8	3'UTR	chr9	+	130234136	130234244	1997	2105	21	0.451454	0.0169226	0.583771	50	109
NCS1	ENST00000372398	ENSG00000107130	protein_coding	8	3'UTR	chr9	+	130234245	130234343	2106	2204	22	0.463723	0.0200691	0.495974	50	99
NCS1	ENST00000372398	ENSG00000107130	protein_coding	8	3'UTR	chr9	+	130234344	130234545	2205	2406	23	0.516212	0.0210723	0.627883	50	202
NCS1	ENST00000372398	ENSG00000107130	protein_coding	8	3'UTR	chr9	+	130234549	130234666	2410	2527	24	0.481323	0.0216751	0.776155	50	118
NCS1	ENST00000372398	ENSG00000107130	protein_coding	8	3'UTR	chr9	+	130234667	130234774	2528	2635	25	0.449964	0.0185232	0.794663	50	108
NCS1	ENST00000372398	ENSG00000107130	protein_coding	8	3'UTR	chr9	+	130234775	130234878	2636	2739	26	0.382656	0.0208411	0.612154	50	104
NCS1	ENST00000372398	ENSG00000107130	protein_coding	8	3'UTR	chr9	+	130235317	130235438	3178	3299	28	0.455137	0.0218329	0.56463	50	122
NCS1	ENST00000372398	ENSG00000107130	protein_coding	8	3'UTR	chr9	+	130235439	130235615	3300	3476	29	0.512322	0.0161357	0.726393	50	177
NCS1	ENST00000372398	ENSG00000107130	protein_coding	8	3'UTR	chr9	+	130235616	130235717	3477	3578	30	0.463525	0.0217395	0.557946	50	102
NCS1	ENST00000372398	ENSG00000107130	protein_coding	8	3'UTR	chr9	+	130235720	130235844	3581	3705	31	0.491538	0.0212171	0.331507	50	125
NCS1	ENST00000372398	ENSG00000107130	protein_coding	8	3'UTR	chr9	+	130235846	130235933	3707	3794	32	0.479444	0.0208486	0.631693	50	88
NCS1	ENST00000372398	ENSG00000107130	protein_coding	8	3'UTR	chr9	+	130235936	130236042	3797	3903	33	0.357833	0.0223662	0.447615	50	107
NCS1	ENST00000372398	ENSG00000107130	protein_coding	8	3'UTR	chr9	+	130236043	130236144	3904	4005	34	0.303006	0.0245781	0.457649	50	102
NCS1	ENST00000372398	ENSG00000107130	protein_coding	8	3'UTR	chr9	+	130236145	130236264	4006	4125	35	0.421876	0.018446	0.543409	50	120
NCS1	ENST00000372398	ENSG00000107130	protein_coding	8	3'UTR	chr9	+	130236265	130236367	4126	4228	36	0.422863	0.0196473	0.653645	50	103
NCS1	ENST00000372398	ENSG00000107130	protein_coding	8	3'UTR	chr9	+	130236368	130236477	4229	4338	37	0.408762	0.0199582	0.451488	50	110
NCS1	ENST00000372398	ENSG00000107130	protein_coding	8	3'UTR	chr9	+	130236479	130236546	4340	4407	38	0.390339	0.0239966	0.628166	35	68
ASS1	ENST00000352480	ENSG00000130707	protein_coding	4	CDS	chr9	+	130458496	130458582	310	396	4	0.270766	0.028485	0.57694	50	87
ASS1	ENST00000352480	ENSG00000130707	protein_coding	13	CDS	chr9	+	130494880	130494982	1024	1126	12	0.248642	0.0284701	0.680172	50	103
ASS1	ENST00000352480	ENSG00000130707	protein_coding	15	3'UTR	chr9	+	130501061	130501184	1319	1442	15	0.503984	0.0180784	0.641544	55	124
FUBP3	ENST00000319725	ENSG00000107164	protein_coding	7	CDS	chr9	+	130616364	130616455	518	609	5	0.263359	0.0294662	0.724368	50	92
FUBP3	ENST00000319725	ENSG00000107164	protein_coding	13	CDS	chr9	+	130630643	130630717	1237	1311	12	0.284678	0.0303984	0.488216	50	75
FUBP3	ENST00000319725	ENSG00000107164	protein_coding	19	3'UTR	chr9	+	130637028	130637119	1829	1920	19	0.277063	0.03018	0.541719	50	92
FUBP3	ENST00000319725	ENSG00000107164	protein_coding	19	3'UTR	chr9	+	130637120	130637238	1921	2039	20	0.343259	0.0266623	0.712289	50	119
FUBP3	ENST00000319725	ENSG00000107164	protein_coding	19	3'UTR	chr9	+	130637242	130637379	2043	2180	21	0.363694	0.0245053	0.837664	50	138
FUBP3	ENST00000319725	ENSG00000107164	protein_coding	19	3'UTR	chr9	+	130637380	130637493	2181	2294	22	0.325568	0.0249988	0.72519	50	114
FUBP3	ENST00000319725	ENSG00000107164	protein_coding	19	3'UTR	chr9	+	130637497	130637625	2298	2426	23	0.293696	0.0312204	0.710126	50	129
FUBP3	ENST00000319725	ENSG00000107164	protein_coding	19	3'UTR	chr9	+	130637626	130637747	2427	2548	24	0.336814	0.0296297	0.647496	50	122
FUBP3	ENST00000319725	ENSG00000107164	protein_coding	19	3'UTR	chr9	+	130637748	130637834	2549	2635	25	0.356896	0.0265479	0.657596	50	87
FUBP3	ENST00000319725	ENSG00000107164	protein_coding	19	3'UTR	chr9	+	130637836	130637944	2637	2745	26	0.363205	0.0262153	0.618144	50	109
FUBP3	ENST00000319725	ENSG00000107164	protein_coding	19	3'UTR	chr9	+	130637951	130638052	2752	2853	27	0.260314	0.0314453	0.609942	50	102
FUBP3	ENST00000319725	ENSG00000107164	protein_coding	19	3'UTR	chr9	+	130638057	130638163	2858	2964	28	0.426272	0.0200381	0.840449	50	107
FUBP3	ENST00000319725	ENSG00000107164	protein_coding	19	3'UTR	chr9	+	130638164	130638301	2965	3102	29	0.334419	0.0288	0.552701	59	138
EXOSC2	ENST00000372358	ENSG00000130713	protein_coding	1	5'UTR,CDS	chr9	+	130693785	130693886	6	107	1	0.260624	0.0306756	0.566917	50	102
EXOSC2	ENST00000372358	ENSG00000130713	protein_coding	7	CDS	chr9	+	130702170	130702267	544	641	6	0.233298	0.0340615	0.518393	50	98
EXOSC2	ENST00000372358	ENSG00000130713	protein_coding	9	CDS,3'UTR	chr9	+	130703713	130703819	833	939	9	0.292436	0.0281841	0.477994	50	107
EXOSC2	ENST00000372358	ENSG00000130713	protein_coding	9	3'UTR	chr9	+	130703821	130703919	941	1039	10	0.423386	0.0209708	0.690621	50	99
EXOSC2	ENST00000372358	ENSG00000130713	protein_coding	9	3'UTR	chr9	+	130703922	130704029	1042	1149	11	0.335947	0.0262845	0.592164	50	108
EXOSC2	ENST00000372358	ENSG00000130713	protein_coding	9	3'UTR	chr9	+	130704030	130704123	1150	1243	12	0.286129	0.0253591	0.445883	50	94
EXOSC2	ENST00000372358	ENSG00000130713	protein_coding	9	3'UTR	chr9	+	130704124	130704214	1244	1334	13	0.373854	0.0291835	0.456732	50	91
EXOSC2	ENST00000372358	ENSG00000130713	protein_coding	9	3'UTR	chr9	+	130704219	130704307	1339	1427	14	0.409912	0.0230469	0.409994	50	89
EXOSC2	ENST00000372358	ENSG00000130713	protein_coding	9	3'UTR	chr9	+	130704309	130704384	1429	1504	15	0.463784	0.0208003	0.622455	50	76
EXOSC2	ENST00000372358	ENSG00000130713	protein_coding	9	3'UTR	chr9	+	130704386	130704502	1506	1622	16	0.468	0.0185265	0.523997	50	117
EXOSC2	ENST00000372358	ENSG00000130713	protein_coding	9	3'UTR	chr9	+	130704503	130704618	1623	1738	17	0.421831	0.0198839	0.596135	50	116
EXOSC2	ENST00000372358	ENSG00000130713	protein_coding	9	3'UTR	chr9	+	130704619	130704726	1739	1846	18	0.390351	0.0267674	0.337922	50	108
EXOSC2	ENST00000372358	ENSG00000130713	protein_coding	9	3'UTR	chr9	+	130704727	130704827	1847	1947	19	0.31941	0.0277844	0.420777	50	101
EXOSC2	ENST00000372358	ENSG00000130713	protein_coding	9	3'UTR	chr9	+	130704828	130704892	1948	2012	20	0.474753	0.0220868	0.690891	30	65
NUP214	ENST00000359428	ENSG00000126883	protein_coding	1	5'UTR,CDS	chr9	+	131125628	131125748	43	163	1	0.352012	0.0283329	0.629934	50	121
NUP214	ENST00000359428	ENSG00000126883	protein_coding	2	CDS	chr9	+	131127525	131127631	166	272	2	0.316798	0.0267185	0.65832	50	107
NUP214	ENST00000359428	ENSG00000126883	protein_coding	3	CDS	chr9	+	131128339	131128434	368	463	4	0.285458	0.0306071	0.327419	50	96
NUP214	ENST00000359428	ENSG00000126883	protein_coding	4	CDS	chr9	+	131129332	131129446	566	680	6	0.326368	0.0276908	0.503155	50	115
NUP214	ENST00000359428	ENSG00000126883	protein_coding	11	CDS	chr9	+	131140596	131140695	1299	1398	13	0.257639	0.0313838	0.553046	50	100
NUP214	ENST00000359428	ENSG00000126883	protein_coding	12	CDS	chr9	+	131144338	131144442	1472	1576	15	0.337002	0.0294995	0.488738	50	105
NUP214	ENST00000359428	ENSG00000126883	protein_coding	12	CDS	chr9	+	131144445	131144534	1579	1668	16	0.301614	0.028934	0.418547	50	90
NUP214	ENST00000359428	ENSG00000126883	protein_coding	12	CDS	chr9	+	131144535	131144620	1669	1754	17	0.335862	0.028407	0.417148	50	86
NUP214	ENST00000359428	ENSG00000126883	protein_coding	12	CDS	chr9	+	131144623	131144714	1757	1848	18	0.331399	0.0296212	0.521523	50	92
NUP214	ENST00000359428	ENSG00000126883	protein_coding	13	CDS	chr9	+	131146177	131146254	1937	2014	20	0.247841	0.0329961	0.370984	50	78
NUP214	ENST00000359428	ENSG00000126883	protein_coding	16	CDS	chr9	+	131150657	131150757	2288	2388	24	0.2846	0.0339371	0.4769	50	101
NUP214	ENST00000359428	ENSG00000126883	protein_coding	19	CDS	chr9	+	131163017	131163100	2686	2769	28	0.225713	0.0322752	0.260402	50	84
NUP214	ENST00000359428	ENSG00000126883	protein_coding	22	CDS	chr9	+	131174064	131174166	3022	3124	32	0.319743	0.0254708	0.46093	50	103
NUP214	ENST00000359428	ENSG00000126883	protein_coding	22	CDS	chr9	+	131174167	131174257	3125	3215	33	0.315473	0.028008	0.345868	50	91
NUP214	ENST00000359428	ENSG00000126883	protein_coding	23	CDS	chr9	+	131175505	131175583	3322	3400	35	0.348754	0.0289187	0.557872	50	79
NUP214	ENST00000359428	ENSG00000126883	protein_coding	29	CDS	chr9	+	131197222	131197309	3847	3934	41	0.298547	0.0284824	0.388651	50	88
NUP214	ENST00000359428	ENSG00000126883	protein_coding	29	CDS	chr9	+	131197310	131197378	3935	4003	42	0.354402	0.0289917	0.624889	50	69
NUP214	ENST00000359428	ENSG00000126883	protein_coding	29	CDS	chr9	+	131197384	131197480	4009	4105	43	0.249311	0.0293226	0.311414	50	97
NUP214	ENST00000359428	ENSG00000126883	protein_coding	29	CDS	chr9	+	131197482	131197569	4107	4194	44	0.306125	0.0286953	0.667063	50	88
NUP214	ENST00000359428	ENSG00000126883	protein_coding	29	CDS	chr9	+	131197572	131197660	4197	4285	45	0.305655	0.0288558	0.351271	50	89
NUP214	ENST00000359428	ENSG00000126883	protein_coding	29	CDS	chr9	+	131197661	131197738	4286	4363	46	0.30937	0.0287321	0.499827	50	78
NUP214	ENST00000359428	ENSG00000126883	protein_coding	29	CDS	chr9	+	131197739	131197841	4364	4466	47	0.29017	0.0311688	0.437358	50	103
NUP214	ENST00000359428	ENSG00000126883	protein_coding	29	CDS	chr9	+	131197845	131198068	4470	4693	48	0.393858	0.0306654	0.513729	50	224
NUP214	ENST00000359428	ENSG00000126883	protein_coding	29	CDS	chr9	+	131198070	131198155	4695	4780	49	0.385473	0.0284268	0.399099	50	86
NUP214	ENST00000359428	ENSG00000126883	protein_coding	29	CDS	chr9	+	131198156	131198248	4781	4873	50	0.338088	0.028999	0.528051	50	93
NUP214	ENST00000359428	ENSG00000126883	protein_coding	29	CDS	chr9	+	131198251	131198344	4876	4969	51	0.40862	0.0225928	0.645858	50	94
NUP214	ENST00000359428	ENSG00000126883	protein_coding	29	CDS	chr9	+	131198345	131198439	4970	5064	52	0.316263	0.0291371	0.541005	50	95
NUP214	ENST00000359428	ENSG00000126883	protein_coding	29	CDS	chr9	+	131198440	131198733	5065	5358	53	0.3814	0.028974	0.49273	50	294
NUP214	ENST00000359428	ENSG00000126883	protein_coding	29	CDS	chr9	+	131198734	131198873	5359	5498	54	0.368563	0.0260755	0.169982	50	140
NUP214	ENST00000359428	ENSG00000126883	protein_coding	29	CDS	chr9	+	131198876	131198985	5501	5610	55	0.428237	0.0215673	0.555737	50	110
NUP214	ENST00000359428	ENSG00000126883	protein_coding	31	CDS	chr9	+	131215246	131215337	5746	5837	57	0.321094	0.0266681	0.368207	50	92
NUP214	ENST00000359428	ENSG00000126883	protein_coding	33	CDS	chr9	+	131228188	131228298	6050	6160	59	0.454209	0.0200785	0.587577	50	111
NUP214	ENST00000359428	ENSG00000126883	protein_coding	36	CDS,3'UTR	chr9	+	131233475	131233573	6380	6478	62	0.383433	0.0254958	0.771279	50	99
NUP214	ENST00000359428	ENSG00000126883	protein_coding	36	3'UTR	chr9	+	131233574	131233637	6479	6542	63	0.301903	0.031096	0.463237	50	64
PRRC2B	ENST00000684596	ENSG00000288701	protein_coding	1	5'UTR	chr9	+	131394087	131394177	35	125	1	0.400448	0.0202832	0.651477	50	91
PRRC2B	ENST00000684596	ENSG00000288701	protein_coding	1	5'UTR	chr9	+	131394178	131394253	126	201	2	0.36148	0.0194934	0.619787	50	76
PRRC2B	ENST00000684596	ENSG00000288701	protein_coding	3	CDS	chr9	+	131432628	131432717	393	482	5	0.307611	0.0248141	0.724506	50	90
PRRC2B	ENST00000684596	ENSG00000288701	protein_coding	4	CDS	chr9	+	131436623	131436713	563	653	7	0.301452	0.0278922	0.752041	50	91
PRRC2B	ENST00000684596	ENSG00000288701	protein_coding	6	CDS	chr9	+	131444201	131444304	752	855	9	0.261924	0.0291016	0.772676	50	104
ENSG00000288841	ENST00000691540	ENSG00000288841	protein_coding	5	CDS,3'UTR	chr9	+	131446423	131446473	379	429	5	0.272988	0.0274511	0.705851	29	51
PRRC2B	ENST00000684596	ENSG00000288701	protein_coding	7	CDS	chr9	+	131446468	131446557	947	1036	11	0.313446	0.025011	0.723044	50	90
PRRC2B	ENST00000684596	ENSG00000288701	protein_coding	8	CDS	chr9	+	131447097	131447188	1134	1225	13	0.301459	0.0262057	0.63822	50	92
PRRC2B	ENST00000684596	ENSG00000288701	protein_coding	11	CDS	chr9	+	131459208	131459310	1522	1624	17	0.30465	0.0255276	0.679517	50	103
PRRC2B	ENST00000684596	ENSG00000288701	protein_coding	12	CDS	chr9	+	131464806	131464893	1714	1801	19	0.331981	0.0295157	0.795757	50	88
PRRC2B	ENST00000684596	ENSG00000288701	protein_coding	12	CDS	chr9	+	131464894	131464989	1802	1897	20	0.315696	0.0256378	0.800387	50	96
PRRC2B	ENST00000684596	ENSG00000288701	protein_coding	12	CDS	chr9	+	131464992	131465077	1900	1985	21	0.343312	0.0266619	0.837571	50	86
PRRC2B	ENST00000684596	ENSG00000288701	protein_coding	13	CDS	chr9	+	131467564	131467632	1988	2056	22	0.298254	0.0256413	0.699336	50	69
PRRC2B	ENST00000684596	ENSG00000288701	protein_coding	13	CDS	chr9	+	131467633	131467723	2057	2147	23	0.301523	0.0285315	0.802846	50	91
PRRC2B	ENST00000684596	ENSG00000288701	protein_coding	14	CDS	chr9	+	131470839	131470923	2229	2313	25	0.389145	0.0265866	0.800712	50	85
PRRC2B	ENST00000684596	ENSG00000288701	protein_coding	15	CDS	chr9	+	131473530	131473614	2396	2480	27	0.370535	0.0239049	0.683118	50	85
PRRC2B	ENST00000684596	ENSG00000288701	protein_coding	15	CDS	chr9	+	131473616	131473700	2482	2566	28	0.325212	0.0214813	0.533136	50	85
PRRC2B	ENST00000684596	ENSG00000288701	protein_coding	16	CDS	chr9	+	131474556	131474645	2693	2782	30	0.364417	0.0254108	0.690227	50	90
PRRC2B	ENST00000684596	ENSG00000288701	protein_coding	16	CDS	chr9	+	131474648	131474751	2785	2888	31	0.344871	0.0230884	0.636391	50	104
PRRC2B	ENST00000684596	ENSG00000288701	protein_coding	16	CDS	chr9	+	131474752	131474840	2889	2977	32	0.440516	0.0209459	0.768116	50	89
PRRC2B	ENST00000684596	ENSG00000288701	protein_coding	16	CDS	chr9	+	131474842	131474916	2979	3053	33	0.368101	0.0243668	0.760423	50	75
PRRC2B	ENST00000684596	ENSG00000288701	protein_coding	16	CDS	chr9	+	131474917	131475002	3054	3139	34	0.298699	0.0276785	0.552132	50	86
PRRC2B	ENST00000684596	ENSG00000288701	protein_coding	16	CDS	chr9	+	131475004	131475098	3141	3235	35	0.280419	0.0273536	0.718881	50	95
PRRC2B	ENST00000684596	ENSG00000288701	protein_coding	16	CDS	chr9	+	131475100	131475183	3237	3320	36	0.473807	0.0257166	0.865229	50	84
PRRC2B	ENST00000684596	ENSG00000288701	protein_coding	16	CDS	chr9	+	131475184	131475267	3321	3404	37	0.336389	0.0236606	0.793084	50	84
PRRC2B	ENST00000684596	ENSG00000288701	protein_coding	16	CDS	chr9	+	131475268	131475393	3405	3530	38	0.364701	0.0234949	0.573859	50	126
PRRC2B	ENST00000684596	ENSG00000288701	protein_coding	16	CDS	chr9	+	131475408	131475505	3545	3642	39	0.389258	0.0212457	0.721572	50	98
PRRC2B	ENST00000684596	ENSG00000288701	protein_coding	16	CDS	chr9	+	131475506	131475598	3643	3735	40	0.340738	0.0252501	0.525439	50	93
PRRC2B	ENST00000684596	ENSG00000288701	protein_coding	16	CDS	chr9	+	131475599	131475704	3736	3841	41	0.436053	0.0251985	0.833615	50	106
PRRC2B	ENST00000684596	ENSG00000288701	protein_coding	16	CDS	chr9	+	131475707	131475801	3844	3938	42	0.430853	0.0216652	0.848709	50	95
PRRC2B	ENST00000684596	ENSG00000288701	protein_coding	16	CDS	chr9	+	131475802	131475885	3939	4022	43	0.310498	0.0263046	0.70469	50	84
PRRC2B	ENST00000684596	ENSG00000288701	protein_coding	16	CDS	chr9	+	131475886	131475981	4023	4118	44	0.343465	0.0313752	0.767012	50	96
PRRC2B	ENST00000684596	ENSG00000288701	protein_coding	16	CDS	chr9	+	131475983	131476061	4120	4198	45	0.341752	0.0275012	0.693109	50	79
PRRC2B	ENST00000684596	ENSG00000288701	protein_coding	16	CDS	chr9	+	131476063	131476161	4200	4298	46	0.412703	0.0236104	0.853244	50	99
PRRC2B	ENST00000684596	ENSG00000288701	protein_coding	16	CDS	chr9	+	131476162	131476262	4299	4399	47	0.423738	0.0225621	0.806581	50	101
PRRC2B	ENST00000684596	ENSG00000288701	protein_coding	16	CDS	chr9	+	131476263	131476380	4400	4517	48	0.409588	0.0251213	0.748518	50	118
PRRC2B	ENST00000684596	ENSG00000288701	protein_coding	16	CDS	chr9	+	131476381	131476488	4518	4625	49	0.344173	0.0264969	0.761251	50	108
PRRC2B	ENST00000684596	ENSG00000288701	protein_coding	17	CDS	chr9	+	131477800	131477883	4729	4812	51	0.4436	0.0263131	0.974701	50	84
PRRC2B	ENST00000684596	ENSG00000288701	protein_coding	19	CDS	chr9	+	131479256	131479353	5029	5126	54	0.337176	0.0246283	0.70444	50	98
PRRC2B	ENST00000684596	ENSG00000288701	protein_coding	21	CDS	chr9	+	131482452	131482537	5331	5416	57	0.378435	0.0269133	0.831281	50	86
PRRC2B	ENST00000684596	ENSG00000288701	protein_coding	22	CDS	chr9	+	131482766	131482879	5498	5611	59	0.382757	0.0199395	0.634222	50	114
PRRC2B	ENST00000684596	ENSG00000288701	protein_coding	25	CDS	chr9	+	131485015	131485114	5899	5998	63	0.401106	0.022088	0.841079	50	100
PRRC2B	ENST00000684596	ENSG00000288701	protein_coding	28	CDS	chr9	+	131487880	131487968	6275	6363	67	0.343686	0.0246957	0.635715	50	89
PRRC2B	ENST00000684596	ENSG00000288701	protein_coding	28	CDS	chr9	+	131487974	131488065	6369	6460	68	0.308423	0.0229717	0.576819	50	92
PRRC2B	ENST00000684596	ENSG00000288701	protein_coding	29	CDS	chr9	+	131491479	131491568	6546	6635	70	0.405405	0.0212077	0.660495	50	90
PRRC2B	ENST00000684596	ENSG00000288701	protein_coding	32	CDS,3'UTR	chr9	+	131495821	131495918	6903	7000	74	0.339055	0.0237291	0.662368	50	98
PRRC2B	ENST00000684596	ENSG00000288701	protein_coding	32	3'UTR	chr9	+	131495919	131495998	7001	7080	75	0.303887	0.0268392	0.763946	50	80
PRRC2B	ENST00000684596	ENSG00000288701	protein_coding	32	3'UTR	chr9	+	131495999	131496087	7081	7169	76	0.32372	0.023598	0.756124	50	89
PRRC2B	ENST00000684596	ENSG00000288701	protein_coding	32	3'UTR	chr9	+	131496088	131496178	7170	7260	77	0.341554	0.0212071	0.73621	50	91
PRRC2B	ENST00000684596	ENSG00000288701	protein_coding	32	3'UTR	chr9	+	131496179	131496271	7261	7353	78	0.257974	0.0238852	0.620351	50	93
PRRC2B	ENST00000684596	ENSG00000288701	protein_coding	32	3'UTR	chr9	+	131496276	131496375	7358	7457	79	0.29694	0.0272788	0.477098	50	100
PRRC2B	ENST00000684596	ENSG00000288701	protein_coding	32	3'UTR	chr9	+	131496377	131496478	7459	7560	80	0.363591	0.023534	0.57415	50	102
PRRC2B	ENST00000684596	ENSG00000288701	protein_coding	32	3'UTR	chr9	+	131496480	131496583	7562	7665	81	0.467262	0.0201439	0.688184	50	104
PRRC2B	ENST00000684596	ENSG00000288701	protein_coding	32	3'UTR	chr9	+	131496584	131496713	7666	7795	82	0.376622	0.0216611	0.748913	50	130
PRRC2B	ENST00000684596	ENSG00000288701	protein_coding	32	3'UTR	chr9	+	131496715	131496814	7797	7896	83	0.329924	0.0217677	0.731561	50	100
PRRC2B	ENST00000684596	ENSG00000288701	protein_coding	32	3'UTR	chr9	+	131496821	131496923	7903	8005	84	0.424797	0.0216461	0.855617	50	103
PRRC2B	ENST00000684596	ENSG00000288701	protein_coding	32	3'UTR	chr9	+	131496924	131497020	8006	8102	85	0.359187	0.0206326	0.644665	50	97
PRRC2B	ENST00000684596	ENSG00000288701	protein_coding	32	3'UTR	chr9	+	131497022	131497131	8104	8213	86	0.384145	0.0220486	0.667632	50	110
PRRC2B	ENST00000684596	ENSG00000288701	protein_coding	32	3'UTR	chr9	+	131497132	131497248	8214	8330	87	0.302944	0.0227761	0.718711	50	117
PRRC2B	ENST00000684596	ENSG00000288701	protein_coding	32	3'UTR	chr9	+	131497252	131497356	8334	8438	88	0.412706	0.0186758	0.809402	50	105
PRRC2B	ENST00000684596	ENSG00000288701	protein_coding	32	3'UTR	chr9	+	131497360	131497460	8442	8542	89	0.40275	0.0212645	0.791746	50	101
PRRC2B	ENST00000684596	ENSG00000288701	protein_coding	32	3'UTR	chr9	+	131497462	131497568	8544	8650	90	0.365668	0.0230949	0.777389	50	107
PRRC2B	ENST00000684596	ENSG00000288701	protein_coding	32	3'UTR	chr9	+	131497569	131497660	8651	8742	91	0.303382	0.0268384	0.712823	50	92
PRRC2B	ENST00000684596	ENSG00000288701	protein_coding	32	3'UTR	chr9	+	131497662	131497753	8744	8835	92	0.444757	0.0166809	0.856855	50	92
PRRC2B	ENST00000684596	ENSG00000288701	protein_coding	32	3'UTR	chr9	+	131497754	131497849	8836	8931	93	0.3681	0.0229161	0.670815	50	96
PRRC2B	ENST00000684596	ENSG00000288701	protein_coding	32	3'UTR	chr9	+	131497854	131497959	8936	9041	94	0.3609	0.0202573	0.580027	50	106
PRRC2B	ENST00000684596	ENSG00000288701	protein_coding	32	3'UTR	chr9	+	131497960	131498053	9042	9135	95	0.378873	0.022149	0.700045	50	94
PRRC2B	ENST00000684596	ENSG00000288701	protein_coding	32	3'UTR	chr9	+	131498055	131498145	9137	9227	96	0.328755	0.0251998	0.663121	50	91
PRRC2B	ENST00000684596	ENSG00000288701	protein_coding	32	3'UTR	chr9	+	131498146	131498375	9228	9457	97	0.333525	0.0268994	0.331561	50	230
PRRC2B	ENST00000684596	ENSG00000288701	protein_coding	32	3'UTR	chr9	+	131498376	131498479	9458	9561	98	0.525271	0.017074	0.638332	50	104
PRRC2B	ENST00000684596	ENSG00000288701	protein_coding	32	3'UTR	chr9	+	131498480	131498605	9562	9687	99	0.349159	0.0297797	0.326005	50	126
PRRC2B	ENST00000684596	ENSG00000288701	protein_coding	32	3'UTR	chr9	+	131498606	131498737	9688	9819	100	0.413581	0.0240954	0.434637	50	132
PRRC2B	ENST00000684596	ENSG00000288701	protein_coding	32	3'UTR	chr9	+	131498738	131498853	9820	9935	101	0.468463	0.0235631	0.584783	50	116
PRRC2B	ENST00000684596	ENSG00000288701	protein_coding	32	3'UTR	chr9	+	131498855	131498967	9937	10049	102	0.442848	0.02078	0.594596	50	113
PRRC2B	ENST00000684596	ENSG00000288701	protein_coding	32	3'UTR	chr9	+	131499588	131499693	10670	10775	104	0.453317	0.0175379	0.373743	50	106
PRRC2B	ENST00000684596	ENSG00000288701	protein_coding	32	3'UTR	chr9	+	131499694	131499797	10776	10879	105	0.390853	0.0227719	0.461635	50	104
PRRC2B	ENST00000684596	ENSG00000288701	protein_coding	32	3'UTR	chr9	+	131499799	131500018	10881	11100	106	0.324159	0.0265331	0.449818	73	220
UCK1	ENST00000372215	ENSG00000130717	protein_coding	7	3'UTR	chr9	-	131523823	131523924	2039	2140	15	0.513487	0.0184305	0.652459	40	102
UCK1	ENST00000372215	ENSG00000130717	protein_coding	7	3'UTR	chr9	-	131524533	131524661	1302	1430	13	0.334481	0.0278327	0.461256	50	129
UCK1	ENST00000372215	ENSG00000130717	protein_coding	7	3'UTR	chr9	-	131524662	131524777	1186	1301	12	0.409148	0.0247429	0.628245	50	116
UCK1	ENST00000372215	ENSG00000130717	protein_coding	7	3'UTR	chr9	-	131524778	131524879	1084	1185	11	0.399179	0.0242946	0.532333	50	102
UCK1	ENST00000372215	ENSG00000130717	protein_coding	7	3'UTR	chr9	-	131524880	131524969	994	1083	10	0.416414	0.0217422	0.436496	50	90
UCK1	ENST00000372215	ENSG00000130717	protein_coding	7	CDS,3'UTR	chr9	-	131524970	131525070	893	993	9	0.433618	0.0226026	0.631437	50	101
UCK1	ENST00000372215	ENSG00000130717	protein_coding	7	CDS	chr9	-	131525071	131525169	794	892	8	0.355662	0.0256342	0.696342	50	99
UCK1	ENST00000372215	ENSG00000130717	protein_coding	4	CDS	chr9	-	131529132	131529244	481	593	5	0.445483	0.0217752	0.655658	50	113
UCK1	ENST00000372215	ENSG00000130717	protein_coding	1	5'UTR,CDS	chr9	-	131531090	131531193	71	174	1	0.370537	0.0289042	0.623904	50	104
RAPGEF1	ENST00000372195	ENSG00000107263	protein_coding	24	3'UTR	chr9	-	131576817	131576917	6109	6209	60	0.379789	0.0267118	0.480293	56	101
RAPGEF1	ENST00000372195	ENSG00000107263	protein_coding	24	3'UTR	chr9	-	131576918	131577165	5861	6108	59	0.473803	0.0194848	0.576775	50	248
RAPGEF1	ENST00000372195	ENSG00000107263	protein_coding	24	3'UTR	chr9	-	131577166	131577268	5758	5860	58	0.465181	0.0204508	0.623755	50	103
RAPGEF1	ENST00000372195	ENSG00000107263	protein_coding	24	3'UTR	chr9	-	131577270	131577362	5664	5756	57	0.461748	0.0199961	0.493636	50	93
RAPGEF1	ENST00000372195	ENSG00000107263	protein_coding	24	3'UTR	chr9	-	131577363	131577478	5548	5663	56	0.471584	0.0174924	0.591155	50	116
RAPGEF1	ENST00000372195	ENSG00000107263	protein_coding	24	3'UTR	chr9	-	131577479	131577582	5444	5547	55	0.448969	0.0211687	0.558479	50	104
RAPGEF1	ENST00000372195	ENSG00000107263	protein_coding	24	3'UTR	chr9	-	131577583	131577718	5308	5443	54	0.353036	0.0258895	0.566574	50	136
RAPGEF1	ENST00000372195	ENSG00000107263	protein_coding	24	3'UTR	chr9	-	131577719	131577845	5181	5307	53	0.438952	0.0199823	0.82915	50	127
RAPGEF1	ENST00000372195	ENSG00000107263	protein_coding	24	3'UTR	chr9	-	131577847	131577961	5065	5179	52	0.272613	0.0274294	0.638352	50	115
RAPGEF1	ENST00000372195	ENSG00000107263	protein_coding	24	3'UTR	chr9	-	131577962	131578057	4969	5064	51	0.304651	0.0250246	0.621048	50	96
RAPGEF1	ENST00000372195	ENSG00000107263	protein_coding	24	3'UTR	chr9	-	131578058	131578170	4856	4968	50	0.485024	0.0179852	0.691372	50	113
RAPGEF1	ENST00000372195	ENSG00000107263	protein_coding	24	3'UTR	chr9	-	131578171	131578274	4752	4855	49	0.421279	0.0222242	0.416847	50	104
RAPGEF1	ENST00000372195	ENSG00000107263	protein_coding	24	3'UTR	chr9	-	131578275	131578353	4673	4751	48	0.408512	0.0197285	0.311239	50	79
RAPGEF1	ENST00000372195	ENSG00000107263	protein_coding	24	3'UTR	chr9	-	131578356	131578592	4434	4670	47	0.437451	0.0222154	0.708686	50	237
RAPGEF1	ENST00000372195	ENSG00000107263	protein_coding	24	3'UTR	chr9	-	131578593	131578694	4332	4433	46	0.415655	0.023826	0.598876	50	102
RAPGEF1	ENST00000372195	ENSG00000107263	protein_coding	24	3'UTR	chr9	-	131578696	131578782	4244	4330	45	0.368172	0.0269781	0.554288	50	87
RAPGEF1	ENST00000372195	ENSG00000107263	protein_coding	24	3'UTR	chr9	-	131578783	131578869	4157	4243	44	0.370824	0.0185384	0.478892	50	87
RAPGEF1	ENST00000372195	ENSG00000107263	protein_coding	24	3'UTR	chr9	-	131578871	131578978	4048	4155	43	0.401127	0.0211347	0.579136	50	108
RAPGEF1	ENST00000372195	ENSG00000107263	protein_coding	24	3'UTR	chr9	-	131578981	131579097	3929	4045	42	0.359496	0.0223	0.659576	50	117
RAPGEF1	ENST00000372195	ENSG00000107263	protein_coding	24	3'UTR	chr9	-	131579102	131579183	3843	3924	41	0.41446	0.0194935	0.547512	50	82
RAPGEF1	ENST00000372195	ENSG00000107263	protein_coding	24	3'UTR	chr9	-	131579184	131579301	3725	3842	40	0.422974	0.0205116	0.823164	50	118
RAPGEF1	ENST00000372195	ENSG00000107263	protein_coding	24	3'UTR	chr9	-	131579302	131579406	3620	3724	39	0.40214	0.0163693	0.680423	50	105
RAPGEF1	ENST00000372195	ENSG00000107263	protein_coding	24	CDS,3'UTR	chr9	-	131579407	131579505	3521	3619	38	0.305425	0.0238057	0.560621	50	99
RAPGEF1	ENST00000372195	ENSG00000107263	protein_coding	24	CDS	chr9	-	131579507	131579589	3437	3519	37	0.279189	0.0263828	0.443407	50	83
RAPGEF1	ENST00000372195	ENSG00000107263	protein_coding	23	CDS	chr9	-	131580295	131580382	3259	3346	35	0.329913	0.0266825	0.668334	50	88
RAPGEF1	ENST00000372195	ENSG00000107263	protein_coding	17	CDS	chr9	-	131588809	131588901	2690	2782	29	0.376671	0.021229	0.652893	50	93
RAPGEF1	ENST00000372195	ENSG00000107263	protein_coding	11	CDS	chr9	-	131621861	131621939	2006	2084	22	0.328553	0.0266915	0.551568	50	79
RAPGEF1	ENST00000372195	ENSG00000107263	protein_coding	10	CDS	chr9	-	131625949	131626047	1821	1919	20	0.322454	0.0222658	0.420124	50	99
RAPGEF1	ENST00000372195	ENSG00000107263	protein_coding	10	CDS	chr9	-	131626050	131626132	1736	1818	19	0.35122	0.022297	0.457384	50	83
RAPGEF1	ENST00000372195	ENSG00000107263	protein_coding	10	CDS	chr9	-	131626135	131626224	1644	1733	18	0.427999	0.0226628	0.612616	50	90
RAPGEF1	ENST00000372195	ENSG00000107263	protein_coding	10	CDS	chr9	-	131626225	131626328	1540	1643	17	0.375535	0.0226735	0.60991	50	104
RAPGEF1	ENST00000372195	ENSG00000107263	protein_coding	10	CDS	chr9	-	131626329	131626409	1459	1539	16	0.364192	0.0252014	0.603318	50	81
RAPGEF1	ENST00000372195	ENSG00000107263	protein_coding	9	CDS	chr9	-	131627989	131628076	1282	1369	14	0.364993	0.0226927	0.668389	50	88
RAPGEF1	ENST00000372195	ENSG00000107263	protein_coding	7	CDS	chr9	-	131629156	131629240	999	1083	11	0.336788	0.0242388	0.699996	50	85
RAPGEF1	ENST00000372195	ENSG00000107263	protein_coding	4	CDS	chr9	-	131643263	131643364	613	714	7	0.392087	0.0242978	0.652573	50	102
RAPGEF1	ENST00000372195	ENSG00000107263	protein_coding	2	CDS	chr9	-	131650836	131650913	342	419	4	0.305373	0.0280866	0.689698	50	78
RAPGEF1	ENST00000372195	ENSG00000107263	protein_coding	1	5'UTR,CDS	chr9	-	131739825	131739928	147	250	2	0.457564	0.0144631	0.668598	50	104
RAPGEF1	ENST00000372195	ENSG00000107263	protein_coding	1	5'UTR	chr9	-	131739929	131740057	18	146	1	0.470742	0.0158529	0.605907	50	129
MED27	ENST00000292035	ENSG00000160563	protein_coding	8	3'UTR	chr9	-	131860143	131860335	1162	1354	13	0.342554	0.0249369	0.528135	70	193
MED27	ENST00000292035	ENSG00000160563	protein_coding	8	3'UTR	chr9	-	131860336	131860438	1059	1161	12	0.502214	0.0217508	0.602178	50	103
MED27	ENST00000292035	ENSG00000160563	protein_coding	8	3'UTR	chr9	-	131860444	131860516	981	1053	11	0.466741	0.0185503	0.470516	50	73
MED27	ENST00000292035	ENSG00000160563	protein_coding	8	CDS,3'UTR	chr9	-	131860518	131860597	900	979	10	0.336836	0.0254738	0.384294	50	80
MED27	ENST00000292035	ENSG00000160563	protein_coding	2	CDS	chr9	-	132077483	132077576	237	330	3	0.298136	0.0340036	0.50879	50	94
MED27	ENST00000292035	ENSG00000160563	protein_coding	1	CDS	chr9	-	132079730	132079840	28	138	1	0.305312	0.0302993	0.433208	50	111
SETX	ENST00000224140	ENSG00000107290	protein_coding	26	3'UTR	chr9	-	132262349	132262481	9976	10108	100	0.37407	0.0289035	0.472831	50	133
SETX	ENST00000224140	ENSG00000107290	protein_coding	26	3'UTR	chr9	-	132262482	132262616	9841	9975	99	0.454201	0.0200033	0.633896	50	135
SETX	ENST00000224140	ENSG00000107290	protein_coding	26	3'UTR	chr9	-	132262620	132262715	9742	9837	98	0.438757	0.0225668	0.450938	50	96
SETX	ENST00000224140	ENSG00000107290	protein_coding	26	3'UTR	chr9	-	132262716	132262827	9630	9741	97	0.402798	0.0242282	0.313531	50	112
SETX	ENST00000224140	ENSG00000107290	protein_coding	26	3'UTR	chr9	-	132262829	132262932	9525	9628	96	0.334645	0.0295364	0.418198	50	104
SETX	ENST00000224140	ENSG00000107290	protein_coding	26	3'UTR	chr9	-	132262936	132263076	9381	9521	95	0.369589	0.0283186	0.505371	50	141
SETX	ENST00000224140	ENSG00000107290	protein_coding	26	3'UTR	chr9	-	132263079	132263178	9279	9378	94	0.30379	0.0279313	0.531224	50	100
SETX	ENST00000224140	ENSG00000107290	protein_coding	26	3'UTR	chr9	-	132263179	132263272	9185	9278	93	0.406235	0.0247301	0.534649	50	94
SETX	ENST00000224140	ENSG00000107290	protein_coding	26	3'UTR	chr9	-	132263276	132263379	9078	9181	92	0.371622	0.0251173	0.62931	50	104
SETX	ENST00000224140	ENSG00000107290	protein_coding	26	3'UTR	chr9	-	132263382	132263488	8969	9075	91	0.426425	0.0242347	0.450789	50	107
SETX	ENST00000224140	ENSG00000107290	protein_coding	26	3'UTR	chr9	-	132263490	132263606	8851	8967	90	0.430301	0.0219609	0.36064	50	117
SETX	ENST00000224140	ENSG00000107290	protein_coding	26	3'UTR	chr9	-	132263609	132263746	8711	8848	89	0.494587	0.018922	0.603248	50	138
SETX	ENST00000224140	ENSG00000107290	protein_coding	26	3'UTR	chr9	-	132263747	132263882	8575	8710	88	0.446385	0.0281724	0.287742	50	136
SETX	ENST00000224140	ENSG00000107290	protein_coding	26	3'UTR	chr9	-	132263883	132263982	8475	8574	87	0.371768	0.028595	0.553235	50	100
SETX	ENST00000224140	ENSG00000107290	protein_coding	26	3'UTR	chr9	-	132263985	132264100	8357	8472	86	0.457448	0.0230478	0.656323	50	116
SETX	ENST00000224140	ENSG00000107290	protein_coding	26	3'UTR	chr9	-	132264101	132264209	8248	8356	85	0.39029	0.0278798	0.601751	50	109
SETX	ENST00000224140	ENSG00000107290	protein_coding	26	CDS,3'UTR	chr9	-	132264210	132264294	8163	8247	84	0.415232	0.0261521	0.552449	50	85
SETX	ENST00000224140	ENSG00000107290	protein_coding	26	CDS	chr9	-	132264301	132264400	8057	8156	83	0.382104	0.0261623	0.479541	50	100
SETX	ENST00000224140	ENSG00000107290	protein_coding	26	CDS	chr9	-	132264401	132264518	7939	8056	82	0.494888	0.0227132	0.627643	50	118
SETX	ENST00000224140	ENSG00000107290	protein_coding	26	CDS	chr9	-	132264520	132264695	7762	7937	81	0.41592	0.024393	0.283031	50	176
SETX	ENST00000224140	ENSG00000107290	protein_coding	26	CDS	chr9	-	132264696	132264786	7671	7761	80	0.366724	0.0270546	0.563519	50	91
SETX	ENST00000224140	ENSG00000107290	protein_coding	26	CDS	chr9	-	132264788	132264874	7583	7669	79	0.347515	0.0267285	0.492534	50	87
SETX	ENST00000224140	ENSG00000107290	protein_coding	26	CDS	chr9	-	132264876	132264969	7488	7581	78	0.297619	0.0294614	0.569452	50	94
SETX	ENST00000224140	ENSG00000107290	protein_coding	21	CDS	chr9	-	132278090	132278181	6915	7006	72	0.310714	0.0305455	0.344837	50	92
SETX	ENST00000224140	ENSG00000107290	protein_coding	20	CDS	chr9	-	132281484	132281573	6732	6821	70	0.360574	0.0258506	0.242776	50	90
SETX	ENST00000224140	ENSG00000107290	protein_coding	19	CDS	chr9	-	132283265	132283386	6608	6729	69	0.457273	0.0206823	0.669033	50	122
SETX	ENST00000224140	ENSG00000107290	protein_coding	15	CDS	chr9	-	132295923	132296003	6159	6239	64	0.334002	0.0299609	0.557911	50	81
SETX	ENST00000224140	ENSG00000107290	protein_coding	14	CDS	chr9	-	132296951	132297033	5987	6069	62	0.346132	0.0305932	0.452556	50	83
SETX	ENST00000224140	ENSG00000107290	protein_coding	13	CDS	chr9	-	132298157	132298258	5787	5888	60	0.337092	0.027484	0.426819	50	102
SETX	ENST00000224140	ENSG00000107290	protein_coding	12	CDS	chr9	-	132300676	132300763	5599	5686	58	0.284873	0.0327967	0.271819	50	88
SETX	ENST00000224140	ENSG00000107290	protein_coding	10	CDS	chr9	-	132326398	132326505	5277	5384	55	0.375914	0.0258645	0.499278	50	108
SETX	ENST00000224140	ENSG00000107290	protein_coding	10	CDS	chr9	-	132326507	132326602	5180	5275	54	0.31992	0.0289143	0.176283	50	96
SETX	ENST00000224140	ENSG00000107290	protein_coding	10	CDS	chr9	-	132326604	132326692	5090	5178	53	0.36483	0.0304302	0.526002	50	89
SETX	ENST00000224140	ENSG00000107290	protein_coding	10	CDS	chr9	-	132326698	132326793	4989	5084	52	0.366049	0.0293604	0.396664	50	96
SETX	ENST00000224140	ENSG00000107290	protein_coding	10	CDS	chr9	-	132326794	132326884	4898	4988	51	0.311689	0.030891	0.473849	50	91
SETX	ENST00000224140	ENSG00000107290	protein_coding	10	CDS	chr9	-	132326888	132326970	4812	4894	50	0.296099	0.0276455	0.408787	50	83
SETX	ENST00000224140	ENSG00000107290	protein_coding	10	CDS	chr9	-	132326972	132327068	4714	4810	49	0.335787	0.0262189	0.668543	50	97
SETX	ENST00000224140	ENSG00000107290	protein_coding	10	CDS	chr9	-	132327069	132327169	4613	4713	48	0.304532	0.0303037	0.363952	50	101
SETX	ENST00000224140	ENSG00000107290	protein_coding	10	CDS	chr9	-	132327171	132327257	4525	4611	47	0.351601	0.0285893	0.54552	50	87
SETX	ENST00000224140	ENSG00000107290	protein_coding	10	CDS	chr9	-	132327263	132327353	4429	4519	46	0.295935	0.0290569	0.312367	50	91
SETX	ENST00000224140	ENSG00000107290	protein_coding	10	CDS	chr9	-	132327354	132327444	4338	4428	45	0.287342	0.0280054	0.349883	50	91
SETX	ENST00000224140	ENSG00000107290	protein_coding	10	CDS	chr9	-	132327447	132327529	4253	4335	44	0.327863	0.0296201	0.414659	50	83
SETX	ENST00000224140	ENSG00000107290	protein_coding	10	CDS	chr9	-	132327530	132327613	4169	4252	43	0.340725	0.0301111	0.527332	50	84
SETX	ENST00000224140	ENSG00000107290	protein_coding	10	CDS	chr9	-	132327614	132327718	4064	4168	42	0.385752	0.0270629	0.363443	50	105
SETX	ENST00000224140	ENSG00000107290	protein_coding	10	CDS	chr9	-	132327720	132327807	3975	4062	41	0.322439	0.0270537	0.247473	50	88
SETX	ENST00000224140	ENSG00000107290	protein_coding	10	CDS	chr9	-	132327808	132327888	3894	3974	40	0.308942	0.0283878	0.30951	50	81
SETX	ENST00000224140	ENSG00000107290	protein_coding	10	CDS	chr9	-	132327889	132327975	3807	3893	39	0.267313	0.0314122	0.438688	50	87
SETX	ENST00000224140	ENSG00000107290	protein_coding	10	CDS	chr9	-	132327976	132328081	3701	3806	38	0.354359	0.0262612	0.571485	50	106
SETX	ENST00000224140	ENSG00000107290	protein_coding	10	CDS	chr9	-	132328083	132328172	3610	3699	37	0.321173	0.027129	0.414373	50	90
SETX	ENST00000224140	ENSG00000107290	protein_coding	10	CDS	chr9	-	132328173	132328272	3510	3609	36	0.347745	0.0304665	0.581816	50	100
SETX	ENST00000224140	ENSG00000107290	protein_coding	10	CDS	chr9	-	132328273	132328392	3390	3509	35	0.272497	0.0281378	0.674769	50	120
SETX	ENST00000224140	ENSG00000107290	protein_coding	10	CDS	chr9	-	132328393	132328477	3305	3389	34	0.276835	0.0311542	0.288203	50	85
SETX	ENST00000224140	ENSG00000107290	protein_coding	10	CDS	chr9	-	132328478	132328575	3207	3304	33	0.28477	0.0294201	0.444204	50	98
SETX	ENST00000224140	ENSG00000107290	protein_coding	10	CDS	chr9	-	132328576	132328657	3125	3206	32	0.27039	0.0323792	0.348012	50	82
SETX	ENST00000224140	ENSG00000107290	protein_coding	10	CDS	chr9	-	132328658	132328745	3037	3124	31	0.319339	0.0294689	0.33904	50	88
SETX	ENST00000224140	ENSG00000107290	protein_coding	10	CDS	chr9	-	132328746	132328839	2943	3036	30	0.263755	0.0340776	0.548309	50	94
SETX	ENST00000224140	ENSG00000107290	protein_coding	10	CDS	chr9	-	132328840	132328935	2847	2942	29	0.292765	0.0299813	0.634625	50	96
SETX	ENST00000224140	ENSG00000107290	protein_coding	10	CDS	chr9	-	132328938	132329021	2761	2844	28	0.24195	0.0298215	0.475828	50	84
SETX	ENST00000224140	ENSG00000107290	protein_coding	10	CDS	chr9	-	132329022	132329119	2663	2760	27	0.290343	0.0264582	0.509844	50	98
SETX	ENST00000224140	ENSG00000107290	protein_coding	10	CDS	chr9	-	132329122	132329216	2566	2660	26	0.292976	0.0302589	0.373104	50	95
SETX	ENST00000224140	ENSG00000107290	protein_coding	10	CDS	chr9	-	132329220	132329303	2479	2562	25	0.290839	0.0294751	0.600562	50	84
SETX	ENST00000224140	ENSG00000107290	protein_coding	10	CDS	chr9	-	132329307	132329409	2373	2475	24	0.357914	0.0275127	0.692298	50	103
SETX	ENST00000224140	ENSG00000107290	protein_coding	10	CDS	chr9	-	132329410	132329490	2292	2372	23	0.31094	0.0272924	0.366093	50	81
SETX	ENST00000224140	ENSG00000107290	protein_coding	10	CDS	chr9	-	132329492	132329586	2196	2290	22	0.316901	0.029179	0.399443	50	95
SETX	ENST00000224140	ENSG00000107290	protein_coding	10	CDS	chr9	-	132329587	132329670	2112	2195	21	0.262629	0.0320703	0.192455	50	84
SETX	ENST00000224140	ENSG00000107290	protein_coding	10	CDS	chr9	-	132329671	132329761	2021	2111	20	0.294372	0.0302675	0.319623	50	91
SETX	ENST00000224140	ENSG00000107290	protein_coding	10	CDS	chr9	-	132329765	132329853	1929	2017	19	0.259534	0.0283866	0.524744	50	89
SETX	ENST00000224140	ENSG00000107290	protein_coding	10	CDS	chr9	-	132329854	132329963	1819	1928	18	0.314595	0.0267315	0.499923	50	110
SETX	ENST00000224140	ENSG00000107290	protein_coding	10	CDS	chr9	-	132329964	132330059	1723	1818	17	0.388296	0.0262088	0.654966	50	96
SETX	ENST00000224140	ENSG00000107290	protein_coding	10	CDS	chr9	-	132330060	132330153	1629	1722	16	0.396438	0.0250831	0.536957	50	94
SETX	ENST00000224140	ENSG00000107290	protein_coding	10	CDS	chr9	-	132330157	132330266	1516	1625	15	0.401861	0.0261459	0.372472	50	110
SETX	ENST00000224140	ENSG00000107290	protein_coding	10	CDS	chr9	-	132330268	132330379	1403	1514	14	0.38873	0.0247318	0.328406	50	112
SETX	ENST00000224140	ENSG00000107290	protein_coding	10	CDS	chr9	-	132330380	132330478	1304	1402	13	0.304762	0.0303097	0.323844	50	99
SETX	ENST00000224140	ENSG00000107290	protein_coding	6	CDS	chr9	-	132336309	132336416	782	889	8	0.368931	0.0274824	0.71423	50	108
SETX	ENST00000224140	ENSG00000107290	protein_coding	4	CDS	chr9	-	132346284	132346379	454	549	5	0.291061	0.0300612	0.407631	50	96
SETX	ENST00000224140	ENSG00000107290	protein_coding	3	CDS	chr9	-	132349266	132349359	254	347	3	0.330085	0.0282603	0.565781	50	94
TTF1	ENST00000334270	ENSG00000125482	protein_coding	11	3'UTR	chr9	-	132375735	132375869	2822	2956	23	0.408179	0.0225722	0.377069	42	135
TTF1	ENST00000334270	ENSG00000125482	protein_coding	11	CDS,3'UTR	chr9	-	132375873	132375988	2703	2818	22	0.475007	0.0231092	0.430519	50	116
TTF1	ENST00000334270	ENSG00000125482	protein_coding	7	CDS	chr9	-	132390612	132390706	2171	2265	19	0.321638	0.0285731	0.352928	50	95
TTF1	ENST00000334270	ENSG00000125482	protein_coding	7	CDS	chr9	-	132390708	132390796	2081	2169	18	0.312046	0.0319748	0.2743	50	89
TTF1	ENST00000334270	ENSG00000125482	protein_coding	4	CDS	chr9	-	132398175	132398263	1713	1801	15	0.348355	0.0300288	0.291717	50	89
TTF1	ENST00000334270	ENSG00000125482	protein_coding	3	CDS	chr9	-	132400080	132400174	1510	1604	13	0.326026	0.0292842	0.370444	50	95
TTF1	ENST00000334270	ENSG00000125482	protein_coding	2	CDS	chr9	-	132401473	132401568	1312	1407	11	0.374259	0.0331565	0.432662	50	96
TTF1	ENST00000334270	ENSG00000125482	protein_coding	2	CDS	chr9	-	132401570	132401666	1214	1310	10	0.320693	0.0303513	0.474496	50	97
TTF1	ENST00000334270	ENSG00000125482	protein_coding	2	CDS	chr9	-	132401667	132401768	1112	1213	9	0.379379	0.0301818	0.423431	50	102
TTF1	ENST00000334270	ENSG00000125482	protein_coding	2	CDS	chr9	-	132401770	132401860	1020	1110	8	0.402754	0.0233509	0.463061	50	91
TTF1	ENST00000334270	ENSG00000125482	protein_coding	2	CDS	chr9	-	132401863	132401973	907	1017	7	0.405672	0.024655	0.416902	50	111
TTF1	ENST00000334270	ENSG00000125482	protein_coding	2	CDS	chr9	-	132401974	132402097	783	906	6	0.4111	0.0300602	0.47826	50	124
TTF1	ENST00000334270	ENSG00000125482	protein_coding	2	CDS	chr9	-	132402099	132402200	680	781	5	0.372598	0.0319875	0.359468	50	102
TTF1	ENST00000334270	ENSG00000125482	protein_coding	2	CDS	chr9	-	132402203	132402302	578	677	4	0.428521	0.0253931	0.474738	50	100
TTF1	ENST00000334270	ENSG00000125482	protein_coding	2	CDS	chr9	-	132402305	132402385	495	575	3	0.360878	0.0308499	0.265692	50	81
TTF1	ENST00000334270	ENSG00000125482	protein_coding	2	CDS	chr9	-	132402386	132402479	401	494	2	0.327766	0.0289376	0.402807	50	94
TTF1	ENST00000334270	ENSG00000125482	protein_coding	2	CDS	chr9	-	132402480	132402601	279	400	1	0.376297	0.0263969	0.270096	50	122
DDX31	ENST00000372159	ENSG00000125485	protein_coding	20	CDS,3'UTR	chr9	-	132594776	132595020	2136	2380	16	0.438916	0.0255053	0.297501	50	245
DDX31	ENST00000372159	ENSG00000125485	protein_coding	19	CDS	chr9	-	132612123	132612227	1903	2007	14	0.390541	0.0286147	0.20299	50	105
DDX31	ENST00000372159	ENSG00000125485	protein_coding	2	CDS	chr9	-	132662511	132662607	213	309	3	0.330193	0.0321258	0.189789	50	97
DDX31	ENST00000372159	ENSG00000125485	protein_coding	2	CDS	chr9	-	132662608	132662683	137	212	2	0.364122	0.0309779	0.277667	50	76
GTF3C4	ENST00000372146	ENSG00000125484	protein_coding	1	CDS	chr9	+	132670687	132670793	224	330	1	0.418551	0.0258503	0.7374	50	107
GTF3C4	ENST00000372146	ENSG00000125484	protein_coding	1	CDS	chr9	+	132670796	132670895	333	432	2	0.359424	0.0242868	0.554964	50	100
GTF3C4	ENST00000372146	ENSG00000125484	protein_coding	2	CDS	chr9	+	132678006	132678099	522	615	4	0.352726	0.0274938	0.627619	50	94
GTF3C4	ENST00000372146	ENSG00000125484	protein_coding	2	CDS	chr9	+	132678100	132678198	616	714	5	0.352477	0.0260259	0.66384	50	99
GTF3C4	ENST00000372146	ENSG00000125484	protein_coding	2	CDS	chr9	+	132678199	132678295	715	811	6	0.331614	0.0254714	0.51817	50	97
GTF3C4	ENST00000372146	ENSG00000125484	protein_coding	2	CDS	chr9	+	132678296	132678396	812	912	7	0.361343	0.0224705	0.740369	50	101
GTF3C4	ENST00000372146	ENSG00000125484	protein_coding	2	CDS	chr9	+	132678397	132678507	913	1023	8	0.335772	0.0260538	0.74319	50	111
GTF3C4	ENST00000372146	ENSG00000125484	protein_coding	2	CDS	chr9	+	132678508	132678599	1024	1115	9	0.241062	0.030759	0.489828	50	92
GTF3C4	ENST00000372146	ENSG00000125484	protein_coding	2	CDS	chr9	+	132678600	132678710	1116	1226	10	0.301576	0.0262456	0.480043	50	111
GTF3C4	ENST00000372146	ENSG00000125484	protein_coding	2	CDS	chr9	+	132678711	132678816	1227	1332	11	0.352414	0.0258775	0.521204	50	106
GTF3C4	ENST00000372146	ENSG00000125484	protein_coding	2	CDS	chr9	+	132678826	132678915	1342	1431	12	0.278243	0.0288984	0.169632	50	90
GTF3C4	ENST00000372146	ENSG00000125484	protein_coding	2	CDS	chr9	+	132678916	132679015	1432	1531	13	0.26663	0.0315136	0.597214	50	100
GTF3C4	ENST00000372146	ENSG00000125484	protein_coding	2	CDS	chr9	+	132679018	132679115	1534	1631	14	0.391618	0.0231724	0.663628	50	98
GTF3C4	ENST00000372146	ENSG00000125484	protein_coding	2	CDS	chr9	+	132679116	132679200	1632	1716	15	0.270506	0.0298305	0.494682	50	85
GTF3C4	ENST00000372146	ENSG00000125484	protein_coding	2	CDS	chr9	+	132679202	132679293	1718	1809	16	0.293181	0.0298823	0.56576	50	92
GTF3C4	ENST00000372146	ENSG00000125484	protein_coding	2	CDS	chr9	+	132679295	132679397	1811	1913	17	0.297222	0.0298676	0.557792	50	103
GTF3C4	ENST00000372146	ENSG00000125484	protein_coding	2	CDS	chr9	+	132679398	132679490	1914	2006	18	0.355627	0.0247314	0.569588	50	93
GTF3C4	ENST00000372146	ENSG00000125484	protein_coding	2	CDS	chr9	+	132679491	132679583	2007	2099	19	0.323337	0.0281246	0.662697	50	93
GTF3C4	ENST00000372146	ENSG00000125484	protein_coding	2	CDS	chr9	+	132679585	132679679	2101	2195	20	0.264656	0.0298848	0.630261	50	95
GTF3C4	ENST00000372146	ENSG00000125484	protein_coding	2	CDS	chr9	+	132679680	132679767	2196	2283	21	0.249987	0.0257504	0.508034	50	88
GTF3C4	ENST00000372146	ENSG00000125484	protein_coding	5	CDS,3'UTR	chr9	+	132688918	132689014	2577	2673	25	0.458223	0.0222381	0.766631	50	97
GTF3C4	ENST00000372146	ENSG00000125484	protein_coding	5	3'UTR	chr9	+	132689016	132689118	2675	2777	26	0.379057	0.021731	0.700582	50	103
GTF3C4	ENST00000372146	ENSG00000125484	protein_coding	5	3'UTR	chr9	+	132689119	132689223	2778	2882	27	0.342646	0.0240959	0.693969	50	105
GTF3C4	ENST00000372146	ENSG00000125484	protein_coding	5	3'UTR	chr9	+	132689229	132689339	2888	2998	28	0.35317	0.0261106	0.501176	50	111
GTF3C4	ENST00000372146	ENSG00000125484	protein_coding	5	3'UTR	chr9	+	132689341	132689445	3000	3104	29	0.339504	0.0237709	0.624501	50	105
GTF3C4	ENST00000372146	ENSG00000125484	protein_coding	5	3'UTR	chr9	+	132689448	132689554	3107	3213	30	0.300542	0.0276372	0.520315	50	107
GTF3C4	ENST00000372146	ENSG00000125484	protein_coding	5	3'UTR	chr9	+	132689556	132689661	3215	3320	31	0.323932	0.0276474	0.474528	50	106
GTF3C4	ENST00000372146	ENSG00000125484	protein_coding	5	3'UTR	chr9	+	132689663	132689753	3322	3412	32	0.411391	0.0283601	0.668795	50	91
GTF3C4	ENST00000372146	ENSG00000125484	protein_coding	5	3'UTR	chr9	+	132689755	132689871	3414	3530	33	0.430184	0.024942	0.702819	50	117
GTF3C4	ENST00000372146	ENSG00000125484	protein_coding	5	3'UTR	chr9	+	132689872	132689980	3531	3639	34	0.482093	0.0218569	0.706996	50	109
GTF3C4	ENST00000372146	ENSG00000125484	protein_coding	5	3'UTR	chr9	+	132689985	132690083	3644	3742	35	0.379163	0.025704	0.636201	50	99
GTF3C4	ENST00000372146	ENSG00000125484	protein_coding	5	3'UTR	chr9	+	132690084	132690165	3743	3824	36	0.339368	0.0248195	0.508843	50	82
GTF3C4	ENST00000372146	ENSG00000125484	protein_coding	5	3'UTR	chr9	+	132690166	132690271	3825	3930	37	0.44857	0.0179633	0.59902	50	106
GTF3C4	ENST00000372146	ENSG00000125484	protein_coding	5	3'UTR	chr9	+	132690272	132690366	3931	4025	38	0.37962	0.0238477	0.550916	50	95
GTF3C4	ENST00000372146	ENSG00000125484	protein_coding	5	3'UTR	chr9	+	132690367	132690468	4026	4127	39	0.512934	0.01928	0.80914	50	102
GTF3C4	ENST00000372146	ENSG00000125484	protein_coding	5	3'UTR	chr9	+	132690471	132690593	4130	4252	40	0.430917	0.0236181	0.514718	50	123
GTF3C4	ENST00000372146	ENSG00000125484	protein_coding	5	3'UTR	chr9	+	132690602	132690711	4261	4370	41	0.295804	0.0291387	0.294702	50	110
GTF3C4	ENST00000372146	ENSG00000125484	protein_coding	5	3'UTR	chr9	+	132690715	132690998	4374	4657	42	0.369141	0.0257072	0.334493	50	284
GTF3C4	ENST00000372146	ENSG00000125484	protein_coding	5	3'UTR	chr9	+	132691333	132691503	4992	5162	44	0.373389	0.0302181	0.763075	50	171
GTF3C4	ENST00000372146	ENSG00000125484	protein_coding	5	3'UTR	chr9	+	132691504	132691634	5163	5293	45	0.418275	0.0254739	0.41322	50	131
GTF3C4	ENST00000372146	ENSG00000125484	protein_coding	5	3'UTR	chr9	+	132691635	132691731	5294	5390	46	0.436585	0.023729	0.33524	50	97
GTF3C4	ENST00000372146	ENSG00000125484	protein_coding	5	3'UTR	chr9	+	132691732	132691967	5391	5626	47	0.37658	0.0284325	0.174634	50	236
GTF3C4	ENST00000372146	ENSG00000125484	protein_coding	5	3'UTR	chr9	+	132691968	132692081	5627	5740	48	0.398154	0.0246875	0.302545	50	114
GTF3C4	ENST00000372146	ENSG00000125484	protein_coding	5	3'UTR	chr9	+	132693200	132693383	6859	7042	50	0.402664	0.0244844	0.492313	50	184
GTF3C4	ENST00000372146	ENSG00000125484	protein_coding	5	3'UTR	chr9	+	132693385	132693495	7044	7154	51	0.430071	0.0241563	0.404699	50	111
GTF3C4	ENST00000372146	ENSG00000125484	protein_coding	5	3'UTR	chr9	+	132693496	132693676	7155	7335	52	0.420981	0.0236188	0.371359	50	181
GTF3C4	ENST00000372146	ENSG00000125484	protein_coding	5	3'UTR	chr9	+	132693677	132693743	7336	7402	53	0.473208	0.0229554	0.56714	27	67
TSC1	ENST00000646625	ENSG00000165699	protein_coding	23	3'UTR	chr9	-	132896035	132896150	3785	3900	18	0.397157	0.0242804	0.565312	50	116
TSC1	ENST00000646625	ENSG00000165699	protein_coding	22	CDS	chr9	-	132897205	132897303	3061	3159	16	0.348177	0.0303724	0.217573	50	99
TSC1	ENST00000646625	ENSG00000165699	protein_coding	12	CDS	chr9	-	132910605	132910685	1354	1434	14	0.378035	0.0279007	0.446346	50	81
TSC1	ENST00000646625	ENSG00000165699	protein_coding	11	CDS	chr9	-	132911004	132911097	1251	1344	13	0.386795	0.0300874	0.305122	50	94
TSC1	ENST00000646625	ENSG00000165699	protein_coding	9	CDS	chr9	-	132912329	132912416	984	1071	10	0.345648	0.0257185	0.488885	50	88
TSC1	ENST00000646625	ENSG00000165699	protein_coding	6	CDS	chr9	-	132923350	132923457	604	711	7	0.373666	0.0280437	0.147475	50	108
TSC1	ENST00000646625	ENSG00000165699	protein_coding	4	CDS	chr9	-	132927204	132927290	326	412	4	0.33409	0.0281023	0.309927	50	87
TSC1	ENST00000646625	ENSG00000165699	protein_coding	3	5'UTR,CDS	chr9	-	132928861	132928939	139	217	2	0.289775	0.0302105	0.378186	50	79
EEF1A1P5	ENST00000436459	ENSG00000196205	processed_pseudogene	1	other	chr9	+	133019486	133019575	1	90	1	0.178686	0.0308615	0.948498	50	90
EEF1A1P5	ENST00000436459	ENSG00000196205	processed_pseudogene	1	other	chr9	+	133019578	133019679	93	194	2	0.252856	0.0335764	0.971106	50	102
EEF1A1P5	ENST00000436459	ENSG00000196205	processed_pseudogene	1	other	chr9	+	133019682	133019779	197	294	3	0.24323	0.0326153	0.965727	50	98
EEF1A1P5	ENST00000436459	ENSG00000196205	processed_pseudogene	1	other	chr9	+	133019780	133019891	295	406	4	0.2421	0.0396646	0.953759	50	112
EEF1A1P5	ENST00000436459	ENSG00000196205	processed_pseudogene	1	other	chr9	+	133019892	133019981	407	496	5	0.23005	0.0289869	0.867555	50	90
EEF1A1P5	ENST00000436459	ENSG00000196205	processed_pseudogene	1	other	chr9	+	133019983	133020082	498	597	6	0.160893	0.0295184	0.831234	50	100
EEF1A1P5	ENST00000436459	ENSG00000196205	processed_pseudogene	1	other	chr9	+	133020083	133020183	598	698	7	0.310209	0.036793	0.952134	50	101
EEF1A1P5	ENST00000436459	ENSG00000196205	processed_pseudogene	1	other	chr9	+	133020184	133020273	699	788	8	0.293863	0.0341802	0.899565	50	90
EEF1A1P5	ENST00000436459	ENSG00000196205	processed_pseudogene	1	other	chr9	+	133020280	133020376	795	891	9	0.20361	0.028572	0.860601	50	97
EEF1A1P5	ENST00000436459	ENSG00000196205	processed_pseudogene	1	other	chr9	+	133020378	133020487	893	1002	10	0.256264	0.0268549	0.911828	50	110
EEF1A1P5	ENST00000436459	ENSG00000196205	processed_pseudogene	1	other	chr9	+	133020488	133020584	1003	1099	11	0.266236	0.0358899	0.950012	50	97
EEF1A1P5	ENST00000436459	ENSG00000196205	processed_pseudogene	1	other	chr9	+	133020585	133020701	1100	1216	12	0.179156	0.0311755	0.79508	50	117
EEF1A1P5	ENST00000436459	ENSG00000196205	processed_pseudogene	1	other	chr9	+	133020702	133020816	1217	1331	13	0.249932	0.0394854	0.943124	50	115
EEF1A1P5	ENST00000436459	ENSG00000196205	processed_pseudogene	1	other	chr9	+	133020819	133020874	1334	1389	14	0.219457	0.0323449	0.869796	31	56
GTF3C5	ENST00000372097	ENSG00000148308	protein_coding	1	5'UTR,CDS	chr9	+	133030998	133031129	2	133	1	0.368542	0.0255278	0.813269	50	132
GTF3C5	ENST00000372097	ENSG00000148308	protein_coding	2	CDS	chr9	+	133042143	133042234	225	316	3	0.238168	0.0283145	0.622551	50	92
GTF3C5	ENST00000372097	ENSG00000148308	protein_coding	3	CDS	chr9	+	133043758	133043852	419	513	5	0.367838	0.0257535	0.849792	50	95
GTF3C5	ENST00000372097	ENSG00000148308	protein_coding	4	CDS	chr9	+	133050789	133050870	594	675	7	0.308068	0.0283295	0.739873	50	82
GTF3C5	ENST00000372097	ENSG00000148308	protein_coding	4	CDS	chr9	+	133050875	133050977	680	782	8	0.294129	0.029354	0.7788	50	103
GTF3C5	ENST00000372097	ENSG00000148308	protein_coding	5	CDS	chr9	+	133052060	133052146	784	870	9	0.279268	0.0300846	0.70904	50	87
GTF3C5	ENST00000372097	ENSG00000148308	protein_coding	11	CDS	chr9	+	133057818	133057925	1413	1520	16	0.361489	0.0294182	0.862897	50	108
GTF3C5	ENST00000372097	ENSG00000148308	protein_coding	11	CDS,3'UTR	chr9	+	133057927	133058016	1522	1611	17	0.293889	0.0282243	0.780916	50	90
GTF3C5	ENST00000372097	ENSG00000148308	protein_coding	11	3'UTR	chr9	+	133058017	133058115	1612	1710	18	0.425662	0.0169026	0.661227	50	99
GTF3C5	ENST00000372097	ENSG00000148308	protein_coding	11	3'UTR	chr9	+	133058116	133058222	1711	1817	19	0.394511	0.0243856	0.818137	50	107
GTF3C5	ENST00000372097	ENSG00000148308	protein_coding	11	3'UTR	chr9	+	133058223	133058317	1818	1912	20	0.353371	0.0211082	0.448883	50	95
GTF3C5	ENST00000372097	ENSG00000148308	protein_coding	11	3'UTR	chr9	+	133058319	133058429	1914	2024	21	0.366209	0.0231903	0.672394	50	111
GTF3C5	ENST00000372097	ENSG00000148308	protein_coding	11	3'UTR	chr9	+	133058430	133058490	2025	2085	22	0.369484	0.0259297	0.38668	34	61
SURF6	ENST00000372022	ENSG00000148296	protein_coding	5	3'UTR	chr9	-	133331015	133331090	1921	1996	18	0.299281	0.0300281	0.397765	34	76
SURF6	ENST00000372022	ENSG00000148296	protein_coding	5	3'UTR	chr9	-	133331091	133331179	1832	1920	17	0.245294	0.032909	0.409335	50	89
SURF6	ENST00000372022	ENSG00000148296	protein_coding	5	3'UTR	chr9	-	133331180	133331291	1720	1831	16	0.442581	0.0223832	0.807098	50	112
SURF6	ENST00000372022	ENSG00000148296	protein_coding	5	3'UTR	chr9	-	133331292	133331409	1602	1719	15	0.365507	0.0187899	0.633287	50	118
SURF6	ENST00000372022	ENSG00000148296	protein_coding	5	3'UTR	chr9	-	133331410	133331503	1508	1601	14	0.354384	0.0201154	0.626048	50	94
SURF6	ENST00000372022	ENSG00000148296	protein_coding	5	3'UTR	chr9	-	133331505	133331629	1382	1506	13	0.467298	0.017897	0.621942	50	125
SURF6	ENST00000372022	ENSG00000148296	protein_coding	5	3'UTR	chr9	-	133331635	133331723	1288	1376	12	0.37714	0.0231983	0.422113	50	89
SURF6	ENST00000372022	ENSG00000148296	protein_coding	5	3'UTR	chr9	-	133331730	133331828	1183	1281	11	0.426677	0.0181481	0.575352	50	99
SURF6	ENST00000372022	ENSG00000148296	protein_coding	5	CDS,3'UTR	chr9	-	133331829	133332019	992	1182	10	0.3713	0.0263963	0.388455	50	191
SURF6	ENST00000372022	ENSG00000148296	protein_coding	5	CDS	chr9	-	133332020	133332114	897	991	9	0.378362	0.029738	0.551041	50	95
SURF6	ENST00000372022	ENSG00000148296	protein_coding	5	CDS	chr9	-	133332118	133332220	791	893	8	0.341789	0.0318868	0.474451	50	103
SURF6	ENST00000372022	ENSG00000148296	protein_coding	5	CDS	chr9	-	133332221	133332314	697	790	7	0.335907	0.0278508	0.641943	50	94
SURF6	ENST00000372022	ENSG00000148296	protein_coding	4	CDS	chr9	-	133332621	133332712	498	589	5	0.365359	0.0390132	0.794843	50	92
SURF6	ENST00000372022	ENSG00000148296	protein_coding	2	CDS	chr9	-	133334465	133334556	196	287	2	0.434063	0.0226327	0.545191	50	92
MED22	ENST00000343730	ENSG00000148297	protein_coding	5	3'UTR	chr9	-	133340921	133340983	1373	1435	13	0.288122	0.0347115	0.33512	29	63
MED22	ENST00000343730	ENSG00000148297	protein_coding	5	3'UTR	chr9	-	133340985	133341082	1274	1371	12	0.431091	0.017599	0.701272	50	98
MED22	ENST00000343730	ENSG00000148297	protein_coding	5	3'UTR	chr9	-	133341083	133341207	1149	1273	11	0.43988	0.015495	0.342801	50	125
MED22	ENST00000343730	ENSG00000148297	protein_coding	5	3'UTR	chr9	-	133341215	133341312	1044	1141	10	0.442099	0.0238314	0.65955	50	98
MED22	ENST00000343730	ENSG00000148297	protein_coding	5	3'UTR	chr9	-	133341314	133341414	942	1042	9	0.535136	0.0194731	0.755659	50	101
MED22	ENST00000343730	ENSG00000148297	protein_coding	5	CDS,3'UTR	chr9	-	133341415	133341603	753	941	8	0.42185	0.0200084	0.459541	50	189
MED22	ENST00000343730	ENSG00000148297	protein_coding	4	CDS	chr9	-	133344133	133344230	556	653	6	0.309349	0.0318238	0.282576	50	98
MED22	ENST00000343730	ENSG00000148297	protein_coding	4	CDS	chr9	-	133344231	133344317	469	555	5	0.330491	0.0286923	0.381643	50	87
MED22	ENST00000343730	ENSG00000148297	protein_coding	2	CDS	chr9	-	133346541	133346617	294	370	3	0.314518	0.0347897	0.379653	50	77
MED22	ENST00000343730	ENSG00000148297	protein_coding	1	5'UTR	chr9	-	133347950	133348048	84	182	1	0.283833	0.0307759	0.567433	50	99
RPL7A	ENST00000323345	ENSG00000148303	protein_coding	3	CDS	chr9	+	133349581	133349676	181	276	3	0.236148	0.031383	0.97064	50	96
SNORD36A	ENST00000362874	ENSG00000199744	snoRNA	1	snoRNA	chr9	+	133350459	133350527	4	72	1	0.30143	0.0335045	0.274547	37	69
RPL7A	ENST00000323345	ENSG00000148303	protein_coding	6	CDS	chr9	+	133350627	133350716	552	641	7	0.253517	0.0295846	0.982077	50	90
RPL7A	ENST00000323345	ENSG00000148303	protein_coding	8	CDS,3'UTR	chr9	+	133351282	133351374	743	835	9	0.240938	0.0318329	0.970289	50	93
RPL7A	ENST00000323345	ENSG00000148303	protein_coding	8	3'UTR	chr9	+	133351380	133351426	841	887	10	0.272616	0.025282	0.828885	26	47
SURF1	ENST00000371974	ENSG00000148290	protein_coding	7	CDS	chr9	-	133352462	133352544	687	769	7	0.3072	0.0270303	0.440608	50	83
SURF1	ENST00000371974	ENSG00000148290	protein_coding	5	CDS	chr9	-	133353808	133353921	377	490	4	0.413094	0.0243833	0.570383	50	114
SURF2	ENST00000371964	ENSG00000148291	protein_coding	2	CDS	chr9	+	133356964	133357052	172	260	2	0.318057	0.0283291	0.24012	50	89
SURF2	ENST00000371964	ENSG00000148291	protein_coding	4	CDS	chr9	+	133360009	133360115	440	546	5	0.300182	0.0291259	0.53046	50	107
SURF4	ENST00000371989	ENSG00000148248	protein_coding	6	3'UTR	chr9	-	133361474	133361632	2762	2920	27	0.285259	0.0268945	0.698956	70	159
SURF4	ENST00000371989	ENSG00000148248	protein_coding	6	3'UTR	chr9	-	133361635	133361754	2640	2759	26	0.378683	0.0206827	0.955585	50	120
SURF4	ENST00000371989	ENSG00000148248	protein_coding	6	3'UTR	chr9	-	133361755	133361868	2526	2639	25	0.460535	0.0215162	0.90011	50	114
SURF4	ENST00000371989	ENSG00000148248	protein_coding	6	3'UTR	chr9	-	133361869	133361974	2420	2525	24	0.341394	0.0211452	0.854435	50	106
SURF4	ENST00000371989	ENSG00000148248	protein_coding	6	3'UTR	chr9	-	133361975	133362065	2329	2419	23	0.295278	0.0235009	0.672173	50	91
SURF4	ENST00000371989	ENSG00000148248	protein_coding	6	3'UTR	chr9	-	133362067	133362173	2221	2327	22	0.371779	0.0199498	0.861169	50	107
SURF4	ENST00000371989	ENSG00000148248	protein_coding	6	3'UTR	chr9	-	133362174	133362267	2127	2220	21	0.396599	0.0195561	0.851178	50	94
SURF4	ENST00000371989	ENSG00000148248	protein_coding	6	3'UTR	chr9	-	133362268	133362393	2001	2126	20	0.273207	0.0240482	0.834184	50	126
SURF4	ENST00000371989	ENSG00000148248	protein_coding	6	3'UTR	chr9	-	133362394	133362487	1907	2000	19	0.293097	0.0258394	0.872903	50	94
SURF4	ENST00000371989	ENSG00000148248	protein_coding	6	3'UTR	chr9	-	133362488	133362579	1815	1906	18	0.267304	0.023382	0.794181	50	92
SURF4	ENST00000371989	ENSG00000148248	protein_coding	6	3'UTR	chr9	-	133362580	133362671	1723	1814	17	0.332508	0.0191814	0.827089	50	92
SURF4	ENST00000371989	ENSG00000148248	protein_coding	6	3'UTR	chr9	-	133362675	133362772	1622	1719	16	0.42681	0.0185247	0.90114	50	98
SURF4	ENST00000371989	ENSG00000148248	protein_coding	6	3'UTR	chr9	-	133362774	133362898	1496	1620	15	0.296079	0.0258344	0.901508	50	125
SURF4	ENST00000371989	ENSG00000148248	protein_coding	6	3'UTR	chr9	-	133362901	133363009	1385	1493	14	0.271985	0.0272499	0.879304	50	109
SURF4	ENST00000371989	ENSG00000148248	protein_coding	6	3'UTR	chr9	-	133363010	133363110	1284	1384	13	0.285813	0.021506	0.862879	50	101
SURF4	ENST00000371989	ENSG00000148248	protein_coding	6	3'UTR	chr9	-	133363113	133363241	1153	1281	12	0.304699	0.0243413	0.931591	50	129
SURF4	ENST00000371989	ENSG00000148248	protein_coding	6	3'UTR	chr9	-	133363243	133363337	1057	1151	11	0.305853	0.019742	0.864323	50	95
SURF4	ENST00000371989	ENSG00000148248	protein_coding	6	3'UTR	chr9	-	133363338	133363438	956	1056	10	0.289843	0.0234691	0.896992	50	101
SURF4	ENST00000371989	ENSG00000148248	protein_coding	6	CDS,3'UTR	chr9	-	133363444	133363542	852	950	9	0.282276	0.0272215	0.89363	50	99
SURF4	ENST00000371989	ENSG00000148248	protein_coding	6	CDS	chr9	-	133363552	133363646	748	842	8	0.191574	0.0310814	0.810158	50	95
SURF4	ENST00000371989	ENSG00000148248	protein_coding	5	CDS	chr9	-	133364852	133364947	527	622	6	0.28639	0.0255269	0.837401	50	96
SURF4	ENST00000371989	ENSG00000148248	protein_coding	2	CDS	chr9	-	133367297	133367392	193	288	3	0.210524	0.0272005	0.618771	50	96
SURF4	ENST00000371989	ENSG00000148248	protein_coding	1	5'UTR,CDS	chr9	-	133375962	133376060	1	99	1	0.278249	0.0252161	0.716812	50	99
REXO4	ENST00000371942	ENSG00000148300	protein_coding	8	3'UTR	chr9	-	133406097	133406138	2250	2291	23	0.391988	0.0250467	0.320292	27	42
REXO4	ENST00000371942	ENSG00000148300	protein_coding	8	3'UTR	chr9	-	133406144	133406247	2141	2244	22	0.426327	0.0216712	0.563469	50	104
REXO4	ENST00000371942	ENSG00000148300	protein_coding	8	3'UTR	chr9	-	133406250	133406365	2023	2138	21	0.44582	0.0202794	0.630691	50	116
REXO4	ENST00000371942	ENSG00000148300	protein_coding	8	3'UTR	chr9	-	133406367	133406478	1910	2021	20	0.471409	0.0200774	0.569935	50	112
REXO4	ENST00000371942	ENSG00000148300	protein_coding	8	3'UTR	chr9	-	133406481	133406582	1806	1907	19	0.513024	0.0190617	0.711941	50	102
REXO4	ENST00000371942	ENSG00000148300	protein_coding	8	3'UTR	chr9	-	133406584	133406696	1692	1804	18	0.484133	0.0186128	0.596724	50	113
REXO4	ENST00000371942	ENSG00000148300	protein_coding	8	3'UTR	chr9	-	133406697	133406830	1558	1691	17	0.46699	0.0171699	0.338528	50	134
REXO4	ENST00000371942	ENSG00000148300	protein_coding	8	3'UTR	chr9	-	133406835	133406922	1466	1553	16	0.419981	0.0234618	0.519091	50	88
REXO4	ENST00000371942	ENSG00000148300	protein_coding	8	CDS,3'UTR	chr9	-	133406924	133407008	1380	1464	15	0.499154	0.0217465	0.758212	50	85
REXO4	ENST00000371942	ENSG00000148300	protein_coding	4	CDS	chr9	-	133412301	133412392	983	1074	11	0.342121	0.0248573	0.551859	50	92
REXO4	ENST00000371942	ENSG00000148300	protein_coding	3	CDS	chr9	-	133412796	133412892	768	864	9	0.383594	0.0279694	0.6389	50	97
REXO4	ENST00000371942	ENSG00000148300	protein_coding	2	CDS	chr9	-	133414719	133414803	600	684	7	0.274024	0.0320535	0.418749	50	85
REXO4	ENST00000371942	ENSG00000148300	protein_coding	2	CDS	chr9	-	133414804	133414903	500	599	6	0.313124	0.0282321	0.619535	50	100
REXO4	ENST00000371942	ENSG00000148300	protein_coding	2	CDS	chr9	-	133414905	133414979	424	498	5	0.372315	0.0253923	0.628174	50	75
REXO4	ENST00000371942	ENSG00000148300	protein_coding	1	CDS	chr9	-	133417670	133417757	254	341	3	0.320187	0.0262564	0.472468	50	88
REXO4	ENST00000371942	ENSG00000148300	protein_coding	1	5'UTR,CDS	chr9	-	133417759	133417848	163	252	2	0.29031	0.0314918	0.542587	50	90
REXO4	ENST00000371942	ENSG00000148300	protein_coding	1	5'UTR	chr9	-	133417850	133417985	26	161	1	0.425286	0.0183346	0.607064	50	136
VAV2	ENST00000406606	ENSG00000160293	protein_coding	27	3'UTR	chr9	-	133762313	133762456	4129	4272	24	0.32981	0.0325457	0.185407	43	144
VAV2	ENST00000406606	ENSG00000160293	protein_coding	27	3'UTR	chr9	-	133762457	133762564	4021	4128	23	0.408072	0.0229387	0.775129	50	108
VAV2	ENST00000406606	ENSG00000160293	protein_coding	27	CDS,3'UTR	chr9	-	133763968	133764068	2517	2617	21	0.434439	0.0225855	0.426234	50	101
VAV2	ENST00000406606	ENSG00000160293	protein_coding	25	CDS	chr9	-	133770400	133770478	2220	2298	18	0.347724	0.029739	0.515169	50	79
VAV2	ENST00000406606	ENSG00000160293	protein_coding	9	CDS	chr9	-	133797718	133797802	832	916	8	0.322238	0.028959	0.467588	50	85
VAV2	ENST00000406606	ENSG00000160293	protein_coding	1	CDS	chr9	-	133992133	133992237	45	149	1	0.414365	0.0217575	0.533631	50	105
BRD3OS	ENST00000603928	ENSG00000235106	protein_coding	3	5'UTR	chr9	+	134026514	134026624	609	719	1	0.431227	0.0248511	0.663199	50	111
BRD3OS	ENST00000603928	ENSG00000235106	protein_coding	3	5'UTR	chr9	+	134026626	134026722	721	817	2	0.359382	0.0273649	0.512164	50	97
BRD3OS	ENST00000603928	ENSG00000235106	protein_coding	3	5'UTR,CDS	chr9	+	134026725	134026829	820	924	3	0.430123	0.022071	0.643655	50	105
BRD3OS	ENST00000603928	ENSG00000235106	protein_coding	3	CDS	chr9	+	134026831	134026928	926	1023	4	0.321714	0.0250547	0.41942	50	98
BRD3OS	ENST00000603928	ENSG00000235106	protein_coding	3	CDS,3'UTR	chr9	+	134026930	134027023	1025	1118	5	0.308668	0.026301	0.580975	50	94
BRD3OS	ENST00000603928	ENSG00000235106	protein_coding	3	3'UTR	chr9	+	134027024	134027125	1119	1220	6	0.334649	0.0251757	0.668684	50	102
BRD3OS	ENST00000603928	ENSG00000235106	protein_coding	3	3'UTR	chr9	+	134027126	134027212	1221	1307	7	0.361983	0.0261421	0.539783	50	87
BRD3OS	ENST00000603928	ENSG00000235106	protein_coding	3	3'UTR	chr9	+	134027213	134027320	1308	1415	8	0.375546	0.0254993	0.470833	50	108
BRD3OS	ENST00000603928	ENSG00000235106	protein_coding	3	3'UTR	chr9	+	134027321	134027437	1416	1532	9	0.335765	0.0286598	0.297925	50	117
BRD3OS	ENST00000603928	ENSG00000235106	protein_coding	3	3'UTR	chr9	+	134027438	134027551	1533	1646	10	0.535692	0.0233317	0.768628	50	114
BRD3OS	ENST00000603928	ENSG00000235106	protein_coding	3	3'UTR	chr9	+	134027552	134027653	1647	1748	11	0.399289	0.022379	0.420229	50	102
BRD3OS	ENST00000603928	ENSG00000235106	protein_coding	3	3'UTR	chr9	+	134027658	134027751	1753	1846	12	0.435982	0.0232178	0.653331	50	94
BRD3OS	ENST00000603928	ENSG00000235106	protein_coding	3	3'UTR	chr9	+	134027752	134027839	1847	1934	13	0.337465	0.0261717	0.53142	50	88
BRD3OS	ENST00000603928	ENSG00000235106	protein_coding	3	3'UTR	chr9	+	134027847	134027928	1942	2023	14	0.358281	0.0257789	0.416991	50	82
BRD3OS	ENST00000603928	ENSG00000235106	protein_coding	3	3'UTR	chr9	+	134027929	134028024	2024	2119	15	0.416447	0.0234796	0.625726	50	96
BRD3	ENST00000303407	ENSG00000169925	protein_coding	12	3'UTR	chr9	-	134030464	134030532	5434	5502	43	0.403397	0.023867	0.224187	30	69
BRD3OS	ENST00000603928	ENSG00000235106	protein_coding	3	3'UTR	chr9	+	134030501	134030581	4596	4676	17	0.585679	0.00802672	0.241629	50	81
BRD3	ENST00000303407	ENSG00000169925	protein_coding	12	3'UTR	chr9	-	134030533	134030645	5321	5433	42	0.356696	0.0226284	0.17699	50	113
BRD3OS	ENST00000603928	ENSG00000235106	protein_coding	3	3'UTR	chr9	+	134030583	134030680	4678	4775	18	0.55911	0.00750745	0.138543	50	98
BRD3	ENST00000303407	ENSG00000169925	protein_coding	12	3'UTR	chr9	-	134030651	134030764	5202	5315	41	0.386522	0.018142	0.39382	50	114
BRD3OS	ENST00000603928	ENSG00000235106	protein_coding	3	3'UTR	chr9	+	134030681	134030759	4776	4854	19	0.537099	0.00670756	0.177492	50	79
BRD3OS	ENST00000603928	ENSG00000235106	protein_coding	3	3'UTR	chr9	+	134030761	134030847	4856	4942	20	0.489754	0.00821857	0.140592	50	87
BRD3	ENST00000303407	ENSG00000169925	protein_coding	12	3'UTR	chr9	-	134030766	134030880	5086	5200	40	0.453059	0.019835	0.569196	50	115
BRD3OS	ENST00000603928	ENSG00000235106	protein_coding	3	3'UTR	chr9	+	134030853	134030932	4948	5027	21	0.613962	0.00496079	0.0508473	50	80
BRD3	ENST00000303407	ENSG00000169925	protein_coding	12	3'UTR	chr9	-	134030881	134030998	4968	5085	39	0.374002	0.0210877	0.467052	50	118
BRD3OS	ENST00000603928	ENSG00000235106	protein_coding	3	3'UTR	chr9	+	134030934	134031014	5029	5109	22	0.574333	0.00418565	0.107668	50	81
BRD3	ENST00000303407	ENSG00000169925	protein_coding	12	3'UTR	chr9	-	134031004	134031123	4843	4962	38	0.431753	0.0192448	0.677149	50	120
BRD3OS	ENST00000603928	ENSG00000235106	protein_coding	3	3'UTR	chr9	+	134031016	134031103	5111	5198	23	0.5677	0.00594455	0.120668	50	88
BRD3OS	ENST00000603928	ENSG00000235106	protein_coding	3	3'UTR	chr9	+	134031105	134031202	5200	5297	24	0.55788	0.00703662	0.380392	50	98
BRD3	ENST00000303407	ENSG00000169925	protein_coding	12	3'UTR	chr9	-	134031124	134031225	4741	4842	37	0.508329	0.0125431	0.592799	50	102
BRD3OS	ENST00000603928	ENSG00000235106	protein_coding	3	3'UTR	chr9	+	134031204	134031344	5299	5439	25	0.603584	0.00701168	0.0996578	50	141
BRD3	ENST00000303407	ENSG00000169925	protein_coding	12	3'UTR	chr9	-	134031232	134031407	4559	4734	36	0.554826	0.0139218	0.55182	50	176
BRD3OS	ENST00000603928	ENSG00000235106	protein_coding	3	3'UTR	chr9	+	134031347	134031445	5442	5540	26	0.56122	0.00700037	0.206074	50	99
BRD3	ENST00000303407	ENSG00000169925	protein_coding	12	3'UTR	chr9	-	134031410	134031504	4462	4556	35	0.373399	0.0251677	0.292197	50	95
BRD3OS	ENST00000603928	ENSG00000235106	protein_coding	3	3'UTR	chr9	+	134031448	134031541	5543	5636	27	0.651678	0.0051728	0.34347	50	94
BRD3	ENST00000303407	ENSG00000169925	protein_coding	12	3'UTR	chr9	-	134031505	134031630	4336	4461	34	0.407469	0.0191556	0.485041	50	126
BRD3	ENST00000303407	ENSG00000169925	protein_coding	12	3'UTR	chr9	-	134031631	134031727	4239	4335	33	0.416304	0.0238391	0.490384	50	97
BRD3	ENST00000303407	ENSG00000169925	protein_coding	12	3'UTR	chr9	-	134031728	134031853	4113	4238	32	0.431764	0.022674	0.515723	50	126
BRD3	ENST00000303407	ENSG00000169925	protein_coding	12	3'UTR	chr9	-	134032204	134032322	3644	3762	30	0.358364	0.0291655	0.199888	50	119
BRD3	ENST00000303407	ENSG00000169925	protein_coding	12	3'UTR	chr9	-	134032324	134032499	3467	3642	29	0.379126	0.0286757	0.411189	50	176
BRD3	ENST00000303407	ENSG00000169925	protein_coding	12	3'UTR	chr9	-	134032500	134032612	3354	3466	28	0.417719	0.0187026	0.253351	50	113
BRD3	ENST00000303407	ENSG00000169925	protein_coding	12	3'UTR	chr9	-	134032613	134032748	3218	3353	27	0.446104	0.0233509	0.342292	50	136
BRD3	ENST00000303407	ENSG00000169925	protein_coding	12	3'UTR	chr9	-	134032749	134032906	3060	3217	26	0.391897	0.0233645	0.242736	50	158
BRD3	ENST00000303407	ENSG00000169925	protein_coding	12	3'UTR	chr9	-	134032908	134033034	2932	3058	25	0.435495	0.0197192	0.453537	50	127
BRD3	ENST00000303407	ENSG00000169925	protein_coding	12	3'UTR	chr9	-	134033036	134033332	2634	2930	24	0.515604	0.0151188	0.358028	50	297
BRD3	ENST00000303407	ENSG00000169925	protein_coding	12	3'UTR	chr9	-	134033335	134033446	2520	2631	23	0.397213	0.0255228	0.28665	50	112
BRD3	ENST00000303407	ENSG00000169925	protein_coding	12	3'UTR	chr9	-	134033454	134033566	2400	2512	22	0.362988	0.0265163	0.287485	50	113
BRD3	ENST00000303407	ENSG00000169925	protein_coding	12	CDS,3'UTR	chr9	-	134033567	134033658	2308	2399	21	0.354338	0.0247039	0.396803	50	92
BRD3	ENST00000303407	ENSG00000169925	protein_coding	11	CDS	chr9	-	134034738	134034826	2135	2223	19	0.347044	0.0310149	0.164182	50	89
BRD3	ENST00000303407	ENSG00000169925	protein_coding	10	CDS	chr9	-	134036123	134036213	1950	2040	17	0.377723	0.028637	0.735867	50	91
BRD3	ENST00000303407	ENSG00000169925	protein_coding	10	CDS	chr9	-	134036214	134036302	1861	1949	16	0.432028	0.0264987	0.479747	50	89
BRD3	ENST00000303407	ENSG00000169925	protein_coding	9	CDS	chr9	-	134040092	134040233	1639	1780	14	0.395614	0.0331792	0.50756	50	142
BRD3	ENST00000303407	ENSG00000169925	protein_coding	6	CDS	chr9	-	134048129	134048221	1143	1235	10	0.40402	0.0273465	0.613756	50	93
BRD3	ENST00000303407	ENSG00000169925	protein_coding	4	CDS	chr9	-	134051568	134051656	600	688	7	0.344687	0.0305573	0.508373	50	89
BRD3	ENST00000303407	ENSG00000169925	protein_coding	3	CDS	chr9	-	134052341	134052433	419	511	5	0.318128	0.0348881	0.269192	50	93
BRD3	ENST00000303407	ENSG00000169925	protein_coding	2	CDS	chr9	-	134053350	134053418	255	323	3	0.432419	0.0217335	0.398312	50	69
BRD3	ENST00000303407	ENSG00000169925	protein_coding	2	5'UTR,CDS	chr9	-	134053419	134053513	160	254	2	0.38917	0.024612	0.519413	50	95
WDR5	ENST00000358625	ENSG00000196363	protein_coding	1	5'UTR	chr9	+	134136105	134136193	24	112	1	0.291337	0.0266204	0.318549	50	89
WDR5	ENST00000358625	ENSG00000196363	protein_coding	14	CDS,3'UTR	chr9	+	134157965	134158074	1154	1263	13	0.388761	0.0231095	0.836943	50	110
WDR5	ENST00000358625	ENSG00000196363	protein_coding	14	3'UTR	chr9	+	134158075	134158188	1264	1377	14	0.368693	0.0233127	0.87187	50	114
WDR5	ENST00000358625	ENSG00000196363	protein_coding	14	3'UTR	chr9	+	134158189	134158295	1378	1484	15	0.425829	0.0256544	0.923535	50	107
WDR5	ENST00000358625	ENSG00000196363	protein_coding	14	3'UTR	chr9	+	134158299	134158405	1488	1594	16	0.362963	0.023661	0.773997	50	107
WDR5	ENST00000358625	ENSG00000196363	protein_coding	14	3'UTR	chr9	+	134158406	134158496	1595	1685	17	0.340537	0.0225575	0.500096	50	91
WDR5	ENST00000358625	ENSG00000196363	protein_coding	14	3'UTR	chr9	+	134158497	134158620	1686	1809	18	0.411459	0.0210105	0.621708	50	124
WDR5	ENST00000358625	ENSG00000196363	protein_coding	14	3'UTR	chr9	+	134158627	134158742	1816	1931	19	0.407353	0.0247085	0.639213	50	116
WDR5	ENST00000358625	ENSG00000196363	protein_coding	14	3'UTR	chr9	+	134158745	134158962	1934	2151	20	0.486296	0.0190173	0.735237	50	218
WDR5	ENST00000358625	ENSG00000196363	protein_coding	14	3'UTR	chr9	+	134158965	134159070	2154	2259	21	0.513595	0.0181575	0.618143	50	106
WDR5	ENST00000358625	ENSG00000196363	protein_coding	14	3'UTR	chr9	+	134159072	134159168	2261	2357	22	0.426396	0.0149391	0.46286	50	97
WDR5	ENST00000358625	ENSG00000196363	protein_coding	14	3'UTR	chr9	+	134159171	134159413	2360	2602	23	0.606843	0.0131731	0.612365	50	243
WDR5	ENST00000358625	ENSG00000196363	protein_coding	14	3'UTR	chr9	+	134159414	134159543	2603	2732	24	0.407657	0.0192611	0.489526	50	130
WDR5	ENST00000358625	ENSG00000196363	protein_coding	14	3'UTR	chr9	+	134159548	134159668	2737	2857	25	0.40427	0.0217662	0.682859	50	121
WDR5	ENST00000358625	ENSG00000196363	protein_coding	14	3'UTR	chr9	+	134159672	134159805	2861	2994	26	0.458043	0.0185344	0.837468	50	134
WDR5	ENST00000358625	ENSG00000196363	protein_coding	14	3'UTR	chr9	+	134159806	134159921	2995	3110	27	0.55783	0.0210746	0.712103	41	116
RXRA	ENST00000481739	ENSG00000186350	protein_coding	1	5'UTR	chr9	+	134326490	134326574	36	120	1	0.404927	0.018146	0.344258	50	85
RXRA	ENST00000481739	ENSG00000186350	protein_coding	5	CDS	chr9	+	134417175	134417278	805	908	6	0.300353	0.0278727	0.553938	50	104
RXRA	ENST00000481739	ENSG00000186350	protein_coding	6	CDS	chr9	+	134421707	134421793	989	1075	8	0.379993	0.0220049	0.570789	50	87
RXRA	ENST00000481739	ENSG00000186350	protein_coding	10	CDS,3'UTR	chr9	+	134436526	134436616	1478	1568	13	0.298124	0.028776	0.337199	50	91
RXRA	ENST00000481739	ENSG00000186350	protein_coding	10	3'UTR	chr9	+	134436617	134436712	1569	1664	14	0.38866	0.02036	0.393279	50	96
RXRA	ENST00000481739	ENSG00000186350	protein_coding	10	3'UTR	chr9	+	134436716	134436877	1668	1829	15	0.401176	0.0229012	0.341383	50	162
RXRA	ENST00000481739	ENSG00000186350	protein_coding	10	3'UTR	chr9	+	134436878	134436971	1830	1923	16	0.410644	0.0214839	0.338136	50	94
RXRA	ENST00000481739	ENSG00000186350	protein_coding	10	3'UTR	chr9	+	134436976	134437096	1928	2048	17	0.484153	0.0169861	0.605281	50	121
RXRA	ENST00000481739	ENSG00000186350	protein_coding	10	3'UTR	chr9	+	134437097	134437200	2049	2152	18	0.460949	0.0235424	0.732756	50	104
RXRA	ENST00000481739	ENSG00000186350	protein_coding	10	3'UTR	chr9	+	134438684	134438767	3636	3719	21	0.481903	0.01771	0.471167	50	84
RXRA	ENST00000481739	ENSG00000186350	protein_coding	10	3'UTR	chr9	+	134438768	134438894	3720	3846	22	0.49127	0.0184635	0.727738	50	127
RXRA	ENST00000481739	ENSG00000186350	protein_coding	10	3'UTR	chr9	+	134438895	134438973	3847	3925	23	0.41275	0.0168383	0.396033	50	79
RXRA	ENST00000481739	ENSG00000186350	protein_coding	10	3'UTR	chr9	+	134438974	134439099	3926	4051	24	0.389457	0.0207122	0.619299	50	126
RXRA	ENST00000481739	ENSG00000186350	protein_coding	10	3'UTR	chr9	+	134439102	134439206	4054	4158	25	0.372838	0.0264738	0.645959	50	105
RXRA	ENST00000481739	ENSG00000186350	protein_coding	10	3'UTR	chr9	+	134439207	134439486	4159	4438	26	0.537627	0.0171466	0.525448	50	280
RXRA	ENST00000481739	ENSG00000186350	protein_coding	10	3'UTR	chr9	+	134439487	134439596	4439	4548	27	0.414185	0.0225307	0.235345	50	110
RXRA	ENST00000481739	ENSG00000186350	protein_coding	10	3'UTR	chr9	+	134439597	134439726	4549	4678	28	0.418311	0.0180302	0.597432	50	130
RXRA	ENST00000481739	ENSG00000186350	protein_coding	10	3'UTR	chr9	+	134439727	134439832	4679	4784	29	0.308934	0.0254743	0.640996	50	106
RXRA	ENST00000481739	ENSG00000186350	protein_coding	10	3'UTR	chr9	+	134439834	134439938	4786	4890	30	0.36909	0.024422	0.504616	50	105
RXRA	ENST00000481739	ENSG00000186350	protein_coding	10	3'UTR	chr9	+	134439939	134440040	4891	4992	31	0.353086	0.026253	0.476562	50	102
RXRA	ENST00000481739	ENSG00000186350	protein_coding	10	3'UTR	chr9	+	134440042	134440154	4994	5106	32	0.341978	0.0307959	0.347426	50	113
RXRA	ENST00000481739	ENSG00000186350	protein_coding	10	3'UTR	chr9	+	134440161	134440281	5113	5233	33	0.347645	0.0250609	0.575903	50	121
RXRA	ENST00000481739	ENSG00000186350	protein_coding	10	3'UTR	chr9	+	134440282	134440415	5234	5367	34	0.497727	0.0153016	0.698604	50	134
RXRA	ENST00000481739	ENSG00000186350	protein_coding	10	3'UTR	chr9	+	134440418	134440544	5370	5496	35	0.354237	0.027819	0.540526	58	127
COL5A1	ENST00000371817	ENSG00000130635	protein_coding	1	5'UTR	chr9	+	134641805	134641912	3	110	1	0.372183	0.0269829	0.714658	50	108
COL5A1	ENST00000371817	ENSG00000130635	protein_coding	1	5'UTR	chr9	+	134641915	134642011	113	209	2	0.398014	0.0229145	0.785495	50	97
COL5A1	ENST00000371817	ENSG00000130635	protein_coding	1	5'UTR	chr9	+	134642012	134642099	210	297	3	0.319015	0.0295622	0.616239	50	88
COL5A1	ENST00000371817	ENSG00000130635	protein_coding	1	5'UTR,CDS	chr9	+	134642103	134642188	301	386	4	0.301598	0.0217172	0.583454	50	86
COL5A1	ENST00000371817	ENSG00000130635	protein_coding	1	CDS	chr9	+	134642192	134642285	390	483	5	0.268587	0.0276085	0.503515	50	94
COL5A1	ENST00000371817	ENSG00000130635	protein_coding	2	CDS	chr9	+	134690992	134691070	575	653	7	0.313833	0.0313498	0.663608	50	79
COL5A1	ENST00000371817	ENSG00000130635	protein_coding	3	CDS	chr9	+	134699990	134700084	744	838	9	0.364044	0.0269961	0.84938	50	95
COL5A1	ENST00000371817	ENSG00000130635	protein_coding	4	CDS	chr9	+	134701220	134701292	926	998	11	0.214969	0.0310513	0.645797	50	73
COL5A1	ENST00000371817	ENSG00000130635	protein_coding	6	CDS	chr9	+	134728697	134728767	1199	1269	14	0.234156	0.0323854	0.659068	50	71
COL5A1	ENST00000371817	ENSG00000130635	protein_coding	7	CDS	chr9	+	134730276	134730372	1350	1446	16	0.265881	0.0322092	0.710307	50	97
COL5A1	ENST00000371817	ENSG00000130635	protein_coding	7	CDS	chr9	+	134730373	134730451	1447	1525	17	0.238801	0.0300602	0.658553	50	79
COL5A1	ENST00000371817	ENSG00000130635	protein_coding	8	CDS	chr9	+	134731564	134731643	1618	1697	19	0.278293	0.0320446	0.736855	50	80
COL5A1	ENST00000371817	ENSG00000130635	protein_coding	39	CDS	chr9	+	134802894	134802991	3398	3495	37	0.370943	0.0282666	0.674653	50	98
COL5A1	ENST00000371817	ENSG00000130635	protein_coding	50	CDS	chr9	+	134814810	134814901	4305	4396	46	0.330777	0.0289913	0.59503	50	92
COL5A1	ENST00000371817	ENSG00000130635	protein_coding	62	CDS	chr9	+	134824669	134824771	5153	5255	55	0.261234	0.0305137	0.576578	50	103
COL5A1	ENST00000371817	ENSG00000130635	protein_coding	62	CDS	chr9	+	134824772	134824848	5256	5332	56	0.274097	0.0305876	0.432409	50	77
COL5A1	ENST00000371817	ENSG00000130635	protein_coding	65	CDS	chr9	+	134834976	134835072	5527	5623	59	0.312003	0.0256691	0.578357	50	97
COL5A1	ENST00000371817	ENSG00000130635	protein_coding	65	CDS	chr9	+	134835074	134835164	5625	5715	60	0.302733	0.0300452	0.649797	50	91
COL5A1	ENST00000371817	ENSG00000130635	protein_coding	66	CDS,3'UTR	chr9	+	134842200	134842311	5799	5910	62	0.29206	0.0265383	0.707989	50	112
COL5A1	ENST00000371817	ENSG00000130635	protein_coding	66	3'UTR	chr9	+	134842313	134842408	5912	6007	63	0.33404	0.0231268	0.700324	50	96
COL5A1	ENST00000371817	ENSG00000130635	protein_coding	66	3'UTR	chr9	+	134842409	134842494	6008	6093	64	0.288659	0.0230553	0.627941	50	86
COL5A1	ENST00000371817	ENSG00000130635	protein_coding	66	3'UTR	chr9	+	134842495	134842569	6094	6168	65	0.28225	0.0252929	0.67458	50	75
COL5A1	ENST00000371817	ENSG00000130635	protein_coding	66	3'UTR	chr9	+	134842570	134842672	6169	6271	66	0.352251	0.0206444	0.684655	50	103
COL5A1	ENST00000371817	ENSG00000130635	protein_coding	66	3'UTR	chr9	+	134842673	134842765	6272	6364	67	0.272134	0.0291997	0.750412	50	93
COL5A1	ENST00000371817	ENSG00000130635	protein_coding	66	3'UTR	chr9	+	134842766	134842850	6365	6449	68	0.274555	0.0282338	0.710822	50	85
COL5A1	ENST00000371817	ENSG00000130635	protein_coding	66	3'UTR	chr9	+	134842853	134842969	6452	6568	69	0.328891	0.024488	0.599496	50	117
COL5A1	ENST00000371817	ENSG00000130635	protein_coding	66	3'UTR	chr9	+	134842970	134843067	6569	6666	70	0.337951	0.0254709	0.38544	50	98
COL5A1	ENST00000371817	ENSG00000130635	protein_coding	66	3'UTR	chr9	+	134843073	134843194	6672	6793	71	0.436119	0.0231154	0.617806	50	122
COL5A1	ENST00000371817	ENSG00000130635	protein_coding	66	3'UTR	chr9	+	134843201	134843307	6800	6906	72	0.346266	0.0287342	0.630853	50	107
COL5A1	ENST00000371817	ENSG00000130635	protein_coding	66	3'UTR	chr9	+	134843308	134843443	6907	7042	73	0.325326	0.0249574	0.54426	50	136
COL5A1	ENST00000371817	ENSG00000130635	protein_coding	66	3'UTR	chr9	+	134843447	134843545	7046	7144	74	0.30435	0.0254994	0.377787	50	99
COL5A1	ENST00000371817	ENSG00000130635	protein_coding	66	3'UTR	chr9	+	134843546	134843640	7145	7239	75	0.373533	0.0223178	0.413721	50	95
COL5A1	ENST00000371817	ENSG00000130635	protein_coding	66	3'UTR	chr9	+	134843641	134843759	7240	7358	76	0.348643	0.0292921	0.248957	50	119
COL5A1	ENST00000371817	ENSG00000130635	protein_coding	66	3'UTR	chr9	+	134843762	134843875	7361	7474	77	0.482963	0.0186352	0.514354	50	114
COL5A1	ENST00000371817	ENSG00000130635	protein_coding	66	3'UTR	chr9	+	134843878	134844036	7477	7635	78	0.51456	0.0205227	0.62935	50	159
COL5A1	ENST00000371817	ENSG00000130635	protein_coding	66	3'UTR	chr9	+	134844038	134844137	7637	7736	79	0.494017	0.0203707	0.654038	50	100
COL5A1	ENST00000371817	ENSG00000130635	protein_coding	66	3'UTR	chr9	+	134844138	134844214	7737	7813	80	0.388113	0.0224196	0.437755	50	77
COL5A1	ENST00000371817	ENSG00000130635	protein_coding	66	3'UTR	chr9	+	134844215	134844312	7814	7911	81	0.320827	0.0235689	0.270874	50	98
COL5A1	ENST00000371817	ENSG00000130635	protein_coding	66	3'UTR	chr9	+	134844313	134844400	7912	7999	82	0.36392	0.0281527	0.493045	46	88
PPP1R26	ENST00000605286	ENSG00000196422	protein_coding	4	CDS	chr9	+	135484676	135484769	527	620	1	0.356169	0.024932	0.262968	50	94
PPP1R26	ENST00000605286	ENSG00000196422	protein_coding	4	CDS	chr9	+	135484770	135484879	621	730	2	0.410799	0.0251964	0.580318	50	110
PPP1R26	ENST00000605286	ENSG00000196422	protein_coding	4	CDS	chr9	+	135488008	135488102	3859	3953	5	0.374972	0.0264752	0.46511	50	95
PPP1R26	ENST00000605286	ENSG00000196422	protein_coding	4	CDS,3'UTR	chr9	+	135488103	135488238	3954	4089	6	0.455428	0.02437	0.556209	50	136
PPP1R26	ENST00000605286	ENSG00000196422	protein_coding	4	3'UTR	chr9	+	135488239	135488291	4090	4142	7	0.303835	0.0331338	0.300514	31	53
MRPS2	ENST00000371785	ENSG00000122140	protein_coding	3	CDS	chr9	+	135501026	135501121	281	376	2	0.236984	0.0298702	0.664194	50	96
MRPS2	ENST00000371785	ENSG00000122140	protein_coding	5	CDS	chr9	+	135503603	135503684	570	651	5	0.24864	0.0326809	0.716443	50	82
MRPS2	ENST00000371785	ENSG00000122140	protein_coding	5	CDS	chr9	+	135503685	135503780	652	747	6	0.294625	0.0291838	0.756519	50	96
MRPS2	ENST00000371785	ENSG00000122140	protein_coding	5	CDS	chr9	+	135503782	135503865	749	832	7	0.28688	0.0313145	0.797123	50	84
MRPS2	ENST00000371785	ENSG00000122140	protein_coding	5	CDS	chr9	+	135503866	135503943	833	910	8	0.260127	0.0309022	0.57359	50	78
MRPS2	ENST00000371785	ENSG00000122140	protein_coding	5	CDS	chr9	+	135503944	135504030	911	997	9	0.249231	0.0311613	0.199368	50	87
MRPS2	ENST00000371785	ENSG00000122140	protein_coding	5	CDS	chr9	+	135504032	135504127	999	1094	10	0.297598	0.0343094	0.941602	50	96
MRPS2	ENST00000371785	ENSG00000122140	protein_coding	5	CDS,3'UTR	chr9	+	135504128	135504214	1095	1181	11	0.299326	0.024907	0.616703	50	87
MRPS2	ENST00000371785	ENSG00000122140	protein_coding	5	3'UTR	chr9	+	135504216	135504305	1183	1272	12	0.378536	0.0244742	0.6673	50	90
MRPS2	ENST00000371785	ENSG00000122140	protein_coding	5	3'UTR	chr9	+	135504306	135504418	1273	1385	13	0.377694	0.0215703	0.741007	50	113
MRPS2	ENST00000371785	ENSG00000122140	protein_coding	5	3'UTR	chr9	+	135504421	135504523	1388	1490	14	0.384297	0.0203009	0.826592	50	103
MRPS2	ENST00000371785	ENSG00000122140	protein_coding	5	3'UTR	chr9	+	135504524	135504664	1491	1631	15	0.353533	0.0236029	0.802301	65	141
CAMSAP1	ENST00000389532	ENSG00000130559	protein_coding	17	3'UTR	chr9	-	135809963	135810094	6411	6542	61	0.392859	0.0246364	0.370977	70	132
CAMSAP1	ENST00000389532	ENSG00000130559	protein_coding	17	3'UTR	chr9	-	135810095	135810219	6286	6410	60	0.537671	0.0188338	0.504802	50	125
CAMSAP1	ENST00000389532	ENSG00000130559	protein_coding	17	3'UTR	chr9	-	135810231	135810367	6138	6274	59	0.471738	0.0204442	0.622813	50	137
CAMSAP1	ENST00000389532	ENSG00000130559	protein_coding	17	3'UTR	chr9	-	135810370	135810507	5998	6135	58	0.399187	0.0242429	0.5655	50	138
CAMSAP1	ENST00000389532	ENSG00000130559	protein_coding	17	3'UTR	chr9	-	135810508	135810614	5891	5997	57	0.392758	0.0261751	0.566836	50	107
CAMSAP1	ENST00000389532	ENSG00000130559	protein_coding	17	3'UTR	chr9	-	135810616	135810696	5809	5889	56	0.413403	0.0233527	0.281343	50	81
CAMSAP1	ENST00000389532	ENSG00000130559	protein_coding	17	3'UTR	chr9	-	135810699	135810821	5684	5806	55	0.381613	0.0249474	0.372976	50	123
CAMSAP1	ENST00000389532	ENSG00000130559	protein_coding	17	3'UTR	chr9	-	135810834	135810936	5569	5671	54	0.444532	0.0231643	0.641489	50	103
CAMSAP1	ENST00000389532	ENSG00000130559	protein_coding	17	3'UTR	chr9	-	135810937	135811033	5472	5568	53	0.389167	0.0242767	0.539162	50	97
CAMSAP1	ENST00000389532	ENSG00000130559	protein_coding	17	3'UTR	chr9	-	135811034	135811140	5365	5471	52	0.401893	0.019774	0.625763	50	107
CAMSAP1	ENST00000389532	ENSG00000130559	protein_coding	17	3'UTR	chr9	-	135811141	135811251	5254	5364	51	0.368854	0.0275766	0.663695	50	111
CAMSAP1	ENST00000389532	ENSG00000130559	protein_coding	17	CDS,3'UTR	chr9	-	135811258	135811344	5161	5247	50	0.435462	0.0196926	0.659697	50	87
CAMSAP1	ENST00000389532	ENSG00000130559	protein_coding	17	CDS	chr9	-	135811347	135811427	5078	5158	49	0.316797	0.026109	0.365886	50	81
CAMSAP1	ENST00000389532	ENSG00000130559	protein_coding	17	CDS	chr9	-	135811428	135811500	5005	5077	48	0.282735	0.0298635	0.437813	50	73
CAMSAP1	ENST00000389532	ENSG00000130559	protein_coding	17	CDS	chr9	-	135811501	135811601	4904	5004	47	0.355978	0.0279562	0.518857	50	101
CAMSAP1	ENST00000389532	ENSG00000130559	protein_coding	13	CDS	chr9	-	135818416	135818548	4415	4547	42	0.381768	0.0261006	0.520917	50	133
CAMSAP1	ENST00000389532	ENSG00000130559	protein_coding	11	CDS	chr9	-	135820915	135821010	4038	4133	39	0.422298	0.0194238	0.469965	50	96
CAMSAP1	ENST00000389532	ENSG00000130559	protein_coding	11	CDS	chr9	-	135821014	135821119	3929	4034	38	0.405771	0.0271388	0.429161	50	106
CAMSAP1	ENST00000389532	ENSG00000130559	protein_coding	11	CDS	chr9	-	135821120	135821298	3750	3928	37	0.344453	0.0279819	0.368417	50	179
CAMSAP1	ENST00000389532	ENSG00000130559	protein_coding	11	CDS	chr9	-	135821299	135821389	3659	3749	36	0.436814	0.0264645	0.696328	50	91
CAMSAP1	ENST00000389532	ENSG00000130559	protein_coding	11	CDS	chr9	-	135821390	135821472	3576	3658	35	0.445631	0.0216791	0.566374	50	83
CAMSAP1	ENST00000389532	ENSG00000130559	protein_coding	11	CDS	chr9	-	135821473	135821554	3494	3575	34	0.407245	0.0241228	0.437178	50	82
CAMSAP1	ENST00000389532	ENSG00000130559	protein_coding	11	CDS	chr9	-	135821555	135821655	3393	3493	33	0.407925	0.0249348	0.551515	50	101
CAMSAP1	ENST00000389532	ENSG00000130559	protein_coding	11	CDS	chr9	-	135821657	135821748	3300	3391	32	0.378991	0.0269416	0.596319	50	92
CAMSAP1	ENST00000389532	ENSG00000130559	protein_coding	11	CDS	chr9	-	135821749	135821845	3203	3299	31	0.342741	0.0257553	0.638882	50	97
CAMSAP1	ENST00000389532	ENSG00000130559	protein_coding	11	CDS	chr9	-	135821848	135821942	3106	3200	30	0.428916	0.0217665	0.682079	50	95
CAMSAP1	ENST00000389532	ENSG00000130559	protein_coding	11	CDS	chr9	-	135821944	135822042	3006	3104	29	0.479953	0.0299507	0.822618	50	99
CAMSAP1	ENST00000389532	ENSG00000130559	protein_coding	11	CDS	chr9	-	135822044	135822135	2913	3004	28	0.449553	0.0248692	0.675304	50	92
CAMSAP1	ENST00000389532	ENSG00000130559	protein_coding	11	CDS	chr9	-	135822136	135822215	2833	2912	27	0.367532	0.028004	0.526991	50	80
CAMSAP1	ENST00000389532	ENSG00000130559	protein_coding	11	CDS	chr9	-	135822216	135822309	2739	2832	26	0.441238	0.0222004	0.555362	50	94
CAMSAP1	ENST00000389532	ENSG00000130559	protein_coding	11	CDS	chr9	-	135822310	135822415	2633	2738	25	0.302928	0.0322245	0.492701	50	106
CAMSAP1	ENST00000389532	ENSG00000130559	protein_coding	11	CDS	chr9	-	135822417	135822514	2534	2631	24	0.35422	0.0238385	0.417584	50	98
CAMSAP1	ENST00000389532	ENSG00000130559	protein_coding	11	CDS	chr9	-	135822516	135822617	2431	2532	23	0.411269	0.0198727	0.470161	50	102
CAMSAP1	ENST00000389532	ENSG00000130559	protein_coding	11	CDS	chr9	-	135822627	135822709	2339	2421	22	0.371428	0.0209489	0.302086	50	83
CAMSAP1	ENST00000389532	ENSG00000130559	protein_coding	11	CDS	chr9	-	135822710	135822811	2237	2338	21	0.377283	0.0284554	0.685787	50	102
CAMSAP1	ENST00000389532	ENSG00000130559	protein_coding	11	CDS	chr9	-	135822818	135822916	2132	2230	20	0.303145	0.0275061	0.447193	50	99
CAMSAP1	ENST00000389532	ENSG00000130559	protein_coding	11	CDS	chr9	-	135822917	135823001	2047	2131	19	0.35799	0.02341	0.607237	50	85
CAMSAP1	ENST00000389532	ENSG00000130559	protein_coding	11	CDS	chr9	-	135823003	135823105	1943	2045	18	0.380143	0.0296239	0.595052	50	103
CAMSAP1	ENST00000389532	ENSG00000130559	protein_coding	11	CDS	chr9	-	135823106	135823182	1866	1942	17	0.328741	0.026527	0.381141	50	77
CAMSAP1	ENST00000389532	ENSG00000130559	protein_coding	8	CDS	chr9	-	135827416	135827504	1513	1601	13	0.318221	0.0252178	0.492086	50	89
CAMSAP1	ENST00000389532	ENSG00000130559	protein_coding	8	CDS	chr9	-	135827505	135827584	1433	1512	12	0.303042	0.0248614	0.434707	50	80
CAMSAP1	ENST00000389532	ENSG00000130559	protein_coding	5	CDS	chr9	-	135862473	135862587	1075	1189	9	0.312605	0.0243555	0.52674	50	115
CAMSAP1	ENST00000389532	ENSG00000130559	protein_coding	2	CDS	chr9	-	135882831	135882925	701	795	5	0.3112	0.0220218	0.587657	50	95
CAMSAP1	ENST00000389532	ENSG00000130559	protein_coding	2	CDS	chr9	-	135882926	135883022	604	700	4	0.367481	0.0220891	0.3745	50	97
CAMSAP1	ENST00000389532	ENSG00000130559	protein_coding	1	CDS	chr9	-	135907036	135907124	423	511	2	0.39653	0.024952	0.554819	50	89
CAMSAP1	ENST00000389532	ENSG00000130559	protein_coding	1	5'UTR,CDS	chr9	-	135907128	135907243	304	419	1	0.421869	0.0173284	0.358548	50	116
UBAC1	ENST00000371756	ENSG00000130560	protein_coding	10	3'UTR	chr9	-	135933047	135933186	1643	1782	16	0.42693	0.0216308	0.459042	53	140
UBAC1	ENST00000371756	ENSG00000130560	protein_coding	10	3'UTR	chr9	-	135933187	135933311	1518	1642	15	0.378274	0.0240678	0.500571	50	125
UBAC1	ENST00000371756	ENSG00000130560	protein_coding	10	CDS,3'UTR	chr9	-	135933312	135933405	1424	1517	14	0.401594	0.020861	0.63088	50	94
UBAC1	ENST00000371756	ENSG00000130560	protein_coding	10	CDS	chr9	-	135933406	135933491	1338	1423	13	0.382599	0.0294354	0.724463	50	86
UBAC1	ENST00000371756	ENSG00000130560	protein_coding	7	CDS	chr9	-	135945076	135945168	947	1039	9	0.467671	0.0235978	0.793302	50	93
UBAC1	ENST00000371756	ENSG00000130560	protein_coding	6	CDS	chr9	-	135945893	135945995	758	860	7	0.372824	0.0286572	0.745476	50	103
UBAC1	ENST00000371756	ENSG00000130560	protein_coding	1	CDS	chr9	-	135961051	135961162	212	323	1	0.400785	0.0221842	0.693713	50	112
NACC2	ENST00000277554	ENSG00000148411	protein_coding	6	3'UTR	chr9	-	136006694	136006776	6664	6746	34	0.373979	0.0268821	0.146854	34	83
NACC2	ENST00000277554	ENSG00000148411	protein_coding	6	3'UTR	chr9	-	136006777	136006905	6535	6663	33	0.398524	0.0245649	0.440469	50	129
NACC2	ENST00000277554	ENSG00000148411	protein_coding	6	3'UTR	chr9	-	136006907	136007014	6426	6533	32	0.436756	0.0231401	0.505864	50	108
NACC2	ENST00000277554	ENSG00000148411	protein_coding	6	3'UTR	chr9	-	136007015	136007121	6319	6425	31	0.400468	0.0269652	0.361981	50	107
NACC2	ENST00000277554	ENSG00000148411	protein_coding	6	3'UTR	chr9	-	136007122	136007220	6220	6318	30	0.340545	0.0255621	0.38809	50	99
NACC2	ENST00000277554	ENSG00000148411	protein_coding	6	3'UTR	chr9	-	136007222	136007337	6103	6218	29	0.446178	0.0216856	0.641586	50	116
NACC2	ENST00000277554	ENSG00000148411	protein_coding	6	3'UTR	chr9	-	136007341	136007600	5840	6099	28	0.545884	0.0162469	0.579053	50	260
NACC2	ENST00000277554	ENSG00000148411	protein_coding	6	3'UTR	chr9	-	136007601	136007701	5739	5839	27	0.362107	0.024255	0.479934	50	101
NACC2	ENST00000277554	ENSG00000148411	protein_coding	6	3'UTR	chr9	-	136007704	136007792	5648	5736	26	0.391044	0.020224	0.392398	50	89
NACC2	ENST00000277554	ENSG00000148411	protein_coding	6	3'UTR	chr9	-	136007793	136007875	5565	5647	25	0.477355	0.0183995	0.47969	50	83
NACC2	ENST00000277554	ENSG00000148411	protein_coding	6	3'UTR	chr9	-	136007876	136008001	5439	5564	24	0.537833	0.0255737	0.861951	50	126
NACC2	ENST00000277554	ENSG00000148411	protein_coding	6	3'UTR	chr9	-	136008003	136008184	5256	5437	23	0.456166	0.0218212	0.686992	50	182
NACC2	ENST00000277554	ENSG00000148411	protein_coding	6	3'UTR	chr9	-	136008186	136008317	5123	5254	22	0.441234	0.0198802	0.691573	50	132
NACC2	ENST00000277554	ENSG00000148411	protein_coding	6	3'UTR	chr9	-	136008318	136008528	4912	5122	21	0.473627	0.0181648	0.33363	50	211
NACC2	ENST00000277554	ENSG00000148411	protein_coding	6	3'UTR	chr9	-	136008530	136008644	4796	4910	20	0.371158	0.0285288	0.499777	50	115
NACC2	ENST00000277554	ENSG00000148411	protein_coding	6	3'UTR	chr9	-	136008645	136008749	4691	4795	19	0.399586	0.0234199	0.555322	50	105
NACC2	ENST00000277554	ENSG00000148411	protein_coding	6	3'UTR	chr9	-	136008751	136009021	4419	4689	18	0.514386	0.0181544	0.440243	50	271
NACC2	ENST00000277554	ENSG00000148411	protein_coding	6	3'UTR	chr9	-	136010067	136010232	3208	3373	16	0.393899	0.0243156	0.508852	50	166
NACC2	ENST00000277554	ENSG00000148411	protein_coding	6	CDS,3'UTR	chr9	-	136011426	136011524	1916	2014	14	0.303946	0.0302566	0.496736	50	99
NACC2	ENST00000277554	ENSG00000148411	protein_coding	6	CDS	chr9	-	136011528	136011617	1823	1912	13	0.391598	0.0232497	0.636564	50	90
NACC2	ENST00000277554	ENSG00000148411	protein_coding	6	CDS	chr9	-	136011618	136011714	1726	1822	12	0.413532	0.0193514	0.579741	50	97
NACC2	ENST00000277554	ENSG00000148411	protein_coding	6	CDS	chr9	-	136011715	136011814	1626	1725	11	0.333793	0.0248027	0.681917	50	100
NACC2	ENST00000277554	ENSG00000148411	protein_coding	6	CDS	chr9	-	136011815	136011909	1531	1625	10	0.371365	0.0208877	0.554688	50	95
NACC2	ENST00000277554	ENSG00000148411	protein_coding	6	CDS	chr9	-	136011910	136011999	1441	1530	9	0.354991	0.0259364	0.601941	50	90
NACC2	ENST00000277554	ENSG00000148411	protein_coding	3	CDS	chr9	-	136016329	136016417	1059	1147	5	0.351056	0.0248243	0.224792	50	89
NACC2	ENST00000277554	ENSG00000148411	protein_coding	2	CDS	chr9	-	136049752	136049831	851	930	3	0.416849	0.0230924	0.654503	50	80
NACC2	ENST00000277554	ENSG00000148411	protein_coding	2	CDS	chr9	-	136049832	136050090	592	850	2	0.434051	0.0217709	0.510304	50	259
NACC2	ENST00000277554	ENSG00000148411	protein_coding	2	CDS	chr9	-	136050092	136050181	501	590	1	0.36618	0.0246265	0.325711	50	90
TMEM250	ENST00000418388	ENSG00000238227	protein_coding	2	3'UTR	chr9	-	136114605	136114780	2636	2811	13	0.52327	0.0197192	0.734396	74	176
TMEM250	ENST00000418388	ENSG00000238227	protein_coding	2	3'UTR	chr9	-	136114781	136114894	2522	2635	12	0.373778	0.0250141	0.565127	50	114
TMEM250	ENST00000418388	ENSG00000238227	protein_coding	2	3'UTR	chr9	-	136114897	136114997	2419	2519	11	0.406915	0.0198199	0.569429	50	101
TMEM250	ENST00000418388	ENSG00000238227	protein_coding	2	3'UTR	chr9	-	136114998	136115091	2325	2418	10	0.353689	0.0228322	0.297647	50	94
TMEM250	ENST00000418388	ENSG00000238227	protein_coding	2	3'UTR	chr9	-	136115092	136115186	2230	2324	9	0.375981	0.0247445	0.358914	50	95
TMEM250	ENST00000418388	ENSG00000238227	protein_coding	2	3'UTR	chr9	-	136115187	136115297	2119	2229	8	0.487363	0.0212979	0.575229	50	111
TMEM250	ENST00000418388	ENSG00000238227	protein_coding	2	3'UTR	chr9	-	136115298	136115441	1975	2118	7	0.445052	0.0203131	0.716656	50	144
TMEM250	ENST00000418388	ENSG00000238227	protein_coding	2	3'UTR	chr9	-	136115443	136115532	1884	1973	6	0.439671	0.0198096	0.556295	50	90
TMEM250	ENST00000418388	ENSG00000238227	protein_coding	2	3'UTR	chr9	-	136115535	136115726	1690	1881	5	0.568293	0.0155097	0.559409	50	192
TMEM250	ENST00000418388	ENSG00000238227	protein_coding	2	3'UTR	chr9	-	136115730	136116029	1387	1686	4	0.39511	0.0211049	0.282873	50	300
TMEM250	ENST00000418388	ENSG00000238227	protein_coding	2	3'UTR	chr9	-	136116031	136116313	1103	1385	3	0.54603	0.0149851	0.445966	50	283
TMEM250	ENST00000418388	ENSG00000238227	protein_coding	2	3'UTR	chr9	-	136116314	136116408	1008	1102	2	0.457224	0.0200432	0.327728	50	95
QSOX2	ENST00000358701	ENSG00000165661	protein_coding	12	3'UTR	chr9	-	136206530	136206632	4202	4304	35	0.420843	0.0283334	0.644462	47	103
QSOX2	ENST00000358701	ENSG00000165661	protein_coding	12	3'UTR	chr9	-	136206633	136206762	4072	4201	34	0.483606	0.0185728	0.371724	50	130
QSOX2	ENST00000358701	ENSG00000165661	protein_coding	12	3'UTR	chr9	-	136207456	136207560	3274	3378	31	0.309231	0.0291304	0.275654	50	105
QSOX2	ENST00000358701	ENSG00000165661	protein_coding	12	3'UTR	chr9	-	136207569	136207681	3153	3265	30	0.282445	0.0286144	0.576326	50	113
QSOX2	ENST00000358701	ENSG00000165661	protein_coding	12	3'UTR	chr9	-	136207682	136207755	3079	3152	29	0.391335	0.021002	0.683771	50	74
QSOX2	ENST00000358701	ENSG00000165661	protein_coding	12	3'UTR	chr9	-	136207757	136207872	2962	3077	28	0.452118	0.0173293	0.698909	50	116
QSOX2	ENST00000358701	ENSG00000165661	protein_coding	12	3'UTR	chr9	-	136207878	136208003	2831	2956	27	0.345946	0.0253872	0.642671	50	126
QSOX2	ENST00000358701	ENSG00000165661	protein_coding	12	3'UTR	chr9	-	136208004	136208112	2722	2830	26	0.560451	0.0207926	0.947656	50	109
QSOX2	ENST00000358701	ENSG00000165661	protein_coding	12	3'UTR	chr9	-	136208113	136208368	2466	2721	25	0.388487	0.0218219	0.514148	50	256
QSOX2	ENST00000358701	ENSG00000165661	protein_coding	12	3'UTR	chr9	-	136208370	136208466	2368	2464	24	0.363006	0.024308	0.681659	50	97
QSOX2	ENST00000358701	ENSG00000165661	protein_coding	12	3'UTR	chr9	-	136208467	136208585	2249	2367	23	0.296423	0.0268106	0.611652	50	119
QSOX2	ENST00000358701	ENSG00000165661	protein_coding	12	3'UTR	chr9	-	136208586	136208693	2141	2248	22	0.321367	0.0221867	0.466465	50	108
QSOX2	ENST00000358701	ENSG00000165661	protein_coding	12	CDS,3'UTR	chr9	-	136208694	136208800	2034	2140	21	0.323697	0.0273537	0.658972	50	107
QSOX2	ENST00000358701	ENSG00000165661	protein_coding	12	CDS	chr9	-	136208802	136208919	1915	2032	20	0.363642	0.0240051	0.576956	50	118
QSOX2	ENST00000358701	ENSG00000165661	protein_coding	12	CDS	chr9	-	136208922	136209009	1825	1912	19	0.35205	0.0248106	0.411164	50	88
QSOX2	ENST00000358701	ENSG00000165661	protein_coding	12	CDS	chr9	-	136209010	136209103	1731	1824	18	0.415639	0.0287263	0.701395	50	94
QSOX2	ENST00000358701	ENSG00000165661	protein_coding	12	CDS	chr9	-	136209104	136209195	1639	1730	17	0.322835	0.0298471	0.432254	50	92
QSOX2	ENST00000358701	ENSG00000165661	protein_coding	11	CDS	chr9	-	136211278	136211368	1454	1544	15	0.286157	0.030642	0.501022	50	91
QSOX2	ENST00000358701	ENSG00000165661	protein_coding	10	CDS	chr9	-	136215178	136215285	1238	1345	13	0.277004	0.0320239	0.550184	50	108
QSOX2	ENST00000358701	ENSG00000165661	protein_coding	7	CDS	chr9	-	136219065	136219160	835	930	9	0.300456	0.0297088	0.483007	50	96
QSOX2	ENST00000358701	ENSG00000165661	protein_coding	1	CDS	chr9	-	136245577	136245707	106	236	2	0.444869	0.0201177	0.6095	50	131
QSOX2	ENST00000358701	ENSG00000165661	protein_coding	1	5'UTR,CDS	chr9	-	136245710	136245808	5	103	1	0.426341	0.0206672	0.660444	50	99
SNAPC4	ENST00000684778	ENSG00000165684	protein_coding	11	CDS	chr9	-	136388491	136388573	1040	1122	4	0.371498	0.0314062	0.505887	50	83
ENTR1	ENST00000371725	ENSG00000165689	protein_coding	8	3'UTR	chr9	-	136401965	136402050	2030	2115	20	0.340862	0.027004	0.586395	34	86
ENTR1	ENST00000371725	ENSG00000165689	protein_coding	8	3'UTR	chr9	-	136402051	136402180	1900	2029	19	0.390699	0.0239747	0.650119	50	130
ENTR1	ENST00000371725	ENSG00000165689	protein_coding	8	3'UTR	chr9	-	136402181	136402285	1795	1899	18	0.404878	0.0179959	0.47971	50	105
ENTR1	ENST00000371725	ENSG00000165689	protein_coding	8	3'UTR	chr9	-	136402286	136402392	1688	1794	17	0.466742	0.017001	0.647429	50	107
ENTR1	ENST00000371725	ENSG00000165689	protein_coding	8	3'UTR	chr9	-	136402394	136402491	1589	1686	16	0.444136	0.0219919	0.656411	50	98
ENTR1	ENST00000371725	ENSG00000165689	protein_coding	8	3'UTR	chr9	-	136402493	136402598	1482	1587	15	0.31361	0.0275251	0.102251	50	106
ENTR1	ENST00000371725	ENSG00000165689	protein_coding	8	3'UTR	chr9	-	136402604	136402697	1383	1476	14	0.36256	0.021628	0.449072	50	94
ENTR1	ENST00000371725	ENSG00000165689	protein_coding	8	CDS,3'UTR	chr9	-	136402700	136402801	1279	1380	13	0.414414	0.0233161	0.601682	50	102
ENTR1	ENST00000371725	ENSG00000165689	protein_coding	7	CDS	chr9	-	136404067	136404163	1084	1180	11	0.427398	0.025625	0.749802	50	97
ENTR1	ENST00000371725	ENSG00000165689	protein_coding	3	CDS	chr9	-	136407250	136407352	596	698	6	0.382838	0.0253804	0.677348	50	103
ENTR1	ENST00000371725	ENSG00000165689	protein_coding	3	CDS	chr9	-	136407355	136407455	493	593	5	0.375065	0.023408	0.495372	50	101
ENTR1	ENST00000371725	ENSG00000165689	protein_coding	3	CDS	chr9	-	136407460	136407545	403	488	4	0.37564	0.0247352	0.483908	50	86
ENTR1	ENST00000371725	ENSG00000165689	protein_coding	1	5'UTR,CDS	chr9	-	136410380	136410488	113	221	1	0.357779	0.0241475	0.279676	50	109
PMPCA	ENST00000371717	ENSG00000165688	protein_coding	2	CDS	chr9	+	136412053	136412145	139	231	2	0.235211	0.0327282	0.628174	50	93
PMPCA	ENST00000371717	ENSG00000165688	protein_coding	7	CDS	chr9	+	136416968	136417051	662	745	7	0.248197	0.0334093	0.574893	50	84
PMPCA	ENST00000371717	ENSG00000165688	protein_coding	7	CDS	chr9	+	136417052	136417162	746	856	8	0.291383	0.0316657	0.74203	50	111
PMPCA	ENST00000371717	ENSG00000165688	protein_coding	13	CDS	chr9	+	136423119	136423212	1444	1537	15	0.274412	0.0297731	0.485316	50	94
PMPCA	ENST00000371717	ENSG00000165688	protein_coding	13	CDS,3'UTR	chr9	+	136423213	136423306	1538	1631	16	0.346541	0.0283146	0.72173	50	94
PMPCA	ENST00000371717	ENSG00000165688	protein_coding	13	3'UTR	chr9	+	136423308	136423409	1633	1734	17	0.304244	0.0251212	0.552388	50	102
PMPCA	ENST00000371717	ENSG00000165688	protein_coding	13	3'UTR	chr9	+	136423410	136423511	1735	1836	18	0.464725	0.025936	0.889198	50	102
PMPCA	ENST00000371717	ENSG00000165688	protein_coding	13	3'UTR	chr9	+	136423512	136423620	1837	1945	19	0.535985	0.0163104	0.558577	50	109
PMPCA	ENST00000371717	ENSG00000165688	protein_coding	13	3'UTR	chr9	+	136423622	136423681	1947	2006	20	0.449712	0.0243138	0.435595	34	60
SEC16A	ENST00000290037	ENSG00000148396	protein_coding	29	3'UTR	chr9	-	136440136	136440286	8793	8943	89	0.352941	0.0287573	0.561908	68	151
SEC16A	ENST00000290037	ENSG00000148396	protein_coding	29	3'UTR	chr9	-	136440288	136440388	8691	8791	88	0.388009	0.0195567	0.489992	50	101
SEC16A	ENST00000290037	ENSG00000148396	protein_coding	29	3'UTR	chr9	-	136440389	136440504	8575	8690	87	0.278975	0.0306622	0.638644	50	116
SEC16A	ENST00000290037	ENSG00000148396	protein_coding	29	3'UTR	chr9	-	136440509	136440604	8475	8570	86	0.273958	0.032262	0.50889	50	96
SEC16A	ENST00000290037	ENSG00000148396	protein_coding	29	3'UTR	chr9	-	136440607	136440704	8375	8472	85	0.327335	0.0252873	0.552793	50	98
SEC16A	ENST00000290037	ENSG00000148396	protein_coding	29	3'UTR	chr9	-	136440705	136440816	8263	8374	84	0.343291	0.0240561	0.708265	50	112
SEC16A	ENST00000290037	ENSG00000148396	protein_coding	29	3'UTR	chr9	-	136440817	136440940	8139	8262	83	0.346977	0.0240083	0.694141	50	124
SEC16A	ENST00000290037	ENSG00000148396	protein_coding	29	3'UTR	chr9	-	136440941	136441044	8035	8138	82	0.357783	0.0199897	0.671939	50	104
SEC16A	ENST00000290037	ENSG00000148396	protein_coding	29	3'UTR	chr9	-	136441046	136441165	7914	8033	81	0.358601	0.0209238	0.64302	50	120
SEC16A	ENST00000290037	ENSG00000148396	protein_coding	29	3'UTR	chr9	-	136441166	136441281	7798	7913	80	0.488419	0.0207129	0.764534	50	116
SEC16A	ENST00000290037	ENSG00000148396	protein_coding	29	3'UTR	chr9	-	136441282	136441375	7704	7797	79	0.355819	0.0217541	0.608889	50	94
SEC16A	ENST00000290037	ENSG00000148396	protein_coding	29	3'UTR	chr9	-	136441377	136441484	7595	7702	78	0.4211	0.0205753	0.659261	50	108
SEC16A	ENST00000290037	ENSG00000148396	protein_coding	29	3'UTR	chr9	-	136441488	136441593	7486	7591	77	0.344503	0.0269718	0.429088	50	106
SEC16A	ENST00000290037	ENSG00000148396	protein_coding	29	3'UTR	chr9	-	136441594	136441675	7404	7485	76	0.40096	0.0244844	0.674107	50	82
SEC16A	ENST00000290037	ENSG00000148396	protein_coding	29	CDS,3'UTR	chr9	-	136441677	136441771	7308	7402	75	0.27087	0.0266317	0.603575	50	95
SEC16A	ENST00000290037	ENSG00000148396	protein_coding	26	CDS	chr9	-	136447270	136447360	6883	6973	71	0.375796	0.0231329	0.677868	50	91
SEC16A	ENST00000290037	ENSG00000148396	protein_coding	22	CDS	chr9	-	136451270	136451341	6546	6617	67	0.307504	0.0238031	0.606476	50	72
SEC16A	ENST00000290037	ENSG00000148396	protein_coding	20	CDS	chr9	-	136454149	136454250	6254	6355	64	0.375072	0.0224609	0.571742	50	102
SEC16A	ENST00000290037	ENSG00000148396	protein_coding	19	CDS	chr9	-	136455620	136455709	6068	6157	62	0.350919	0.0223246	0.359831	50	90
SEC16A	ENST00000290037	ENSG00000148396	protein_coding	17	CDS	chr9	-	136457455	136457548	5765	5858	59	0.343119	0.0292244	0.525248	50	94
SEC16A	ENST00000290037	ENSG00000148396	protein_coding	11	CDS	chr9	-	136462926	136463034	5065	5173	52	0.357306	0.0229723	0.771478	50	109
SEC16A	ENST00000290037	ENSG00000148396	protein_coding	10	CDS	chr9	-	136463469	136463566	4863	4960	50	0.299811	0.0267453	0.517809	50	98
SEC16A	ENST00000290037	ENSG00000148396	protein_coding	8	CDS	chr9	-	136464426	136464534	4651	4759	48	0.310796	0.0236345	0.426376	50	109
SEC16A	ENST00000290037	ENSG00000148396	protein_coding	7	CDS	chr9	-	136466020	136466116	4468	4564	46	0.30148	0.0277801	0.53025	50	97
SEC16A	ENST00000290037	ENSG00000148396	protein_coding	6	CDS	chr9	-	136466319	136466406	4305	4392	44	0.31149	0.0312978	0.664793	50	88
SEC16A	ENST00000290037	ENSG00000148396	protein_coding	3	CDS	chr9	-	136471988	136472071	3927	4010	40	0.328098	0.0270761	0.404075	50	84
SEC16A	ENST00000290037	ENSG00000148396	protein_coding	2	CDS	chr9	-	136474101	136474182	3753	3834	38	0.324607	0.0312457	0.506097	50	82
SEC16A	ENST00000290037	ENSG00000148396	protein_coding	2	CDS	chr9	-	136474183	136474282	3653	3752	37	0.328644	0.0216207	0.458955	50	100
SEC16A	ENST00000290037	ENSG00000148396	protein_coding	2	CDS	chr9	-	136474284	136474369	3566	3651	36	0.319656	0.0266889	0.480398	50	86
SEC16A	ENST00000290037	ENSG00000148396	protein_coding	2	CDS	chr9	-	136474370	136474450	3485	3565	35	0.338496	0.0266896	0.391889	50	81
SEC16A	ENST00000290037	ENSG00000148396	protein_coding	2	CDS	chr9	-	136474451	136474543	3392	3484	34	0.356141	0.0271529	0.623232	50	93
SEC16A	ENST00000290037	ENSG00000148396	protein_coding	2	CDS	chr9	-	136474544	136474634	3301	3391	33	0.351326	0.028179	0.546167	50	91
SEC16A	ENST00000290037	ENSG00000148396	protein_coding	2	CDS	chr9	-	136474636	136474729	3206	3299	32	0.290776	0.0253068	0.410251	50	94
SEC16A	ENST00000290037	ENSG00000148396	protein_coding	2	CDS	chr9	-	136474730	136474824	3111	3205	31	0.304911	0.0261786	0.332544	50	95
SEC16A	ENST00000290037	ENSG00000148396	protein_coding	2	CDS	chr9	-	136474825	136474924	3011	3110	30	0.308864	0.0292252	0.362517	50	100
SEC16A	ENST00000290037	ENSG00000148396	protein_coding	2	CDS	chr9	-	136474926	136475052	2883	3009	29	0.277579	0.0234644	0.363062	50	127
SEC16A	ENST00000290037	ENSG00000148396	protein_coding	2	CDS	chr9	-	136475053	136475149	2786	2882	28	0.346717	0.0284889	0.465544	50	97
SEC16A	ENST00000290037	ENSG00000148396	protein_coding	2	CDS	chr9	-	136475151	136475247	2688	2784	27	0.403396	0.0233394	0.535111	50	97
SEC16A	ENST00000290037	ENSG00000148396	protein_coding	2	CDS	chr9	-	136475248	136475351	2584	2687	26	0.352197	0.0265553	0.627825	50	104
SEC16A	ENST00000290037	ENSG00000148396	protein_coding	2	CDS	chr9	-	136475352	136475451	2484	2583	25	0.370772	0.0262509	0.641962	50	100
SEC16A	ENST00000290037	ENSG00000148396	protein_coding	2	CDS	chr9	-	136475453	136475544	2391	2482	24	0.344386	0.0275061	0.576436	50	92
SEC16A	ENST00000290037	ENSG00000148396	protein_coding	2	CDS	chr9	-	136475545	136475628	2307	2390	23	0.401719	0.0254401	0.602299	50	84
SEC16A	ENST00000290037	ENSG00000148396	protein_coding	2	CDS	chr9	-	136475629	136475715	2220	2306	22	0.30031	0.0251637	0.533606	50	87
SEC16A	ENST00000290037	ENSG00000148396	protein_coding	2	CDS	chr9	-	136475726	136475818	2117	2209	21	0.27358	0.0288769	0.361307	50	93
SEC16A	ENST00000290037	ENSG00000148396	protein_coding	2	CDS	chr9	-	136475820	136475894	2041	2115	20	0.299062	0.0307598	0.583634	50	75
SEC16A	ENST00000290037	ENSG00000148396	protein_coding	2	CDS	chr9	-	136475895	136476000	1935	2040	19	0.239849	0.0290954	0.647204	50	106
SEC16A	ENST00000290037	ENSG00000148396	protein_coding	2	CDS	chr9	-	136476001	136476083	1852	1934	18	0.261659	0.028627	0.618172	50	83
SEC16A	ENST00000290037	ENSG00000148396	protein_coding	2	CDS	chr9	-	136476084	136476180	1755	1851	17	0.37186	0.0225675	0.809824	50	97
SEC16A	ENST00000290037	ENSG00000148396	protein_coding	2	CDS	chr9	-	136476186	136476285	1650	1749	16	0.272766	0.031599	0.591006	50	100
SEC16A	ENST00000290037	ENSG00000148396	protein_coding	2	CDS	chr9	-	136476287	136476382	1553	1648	15	0.386864	0.0227353	0.743296	50	96
SEC16A	ENST00000290037	ENSG00000148396	protein_coding	2	CDS	chr9	-	136476385	136476485	1450	1550	14	0.271428	0.0274629	0.439913	50	101
SEC16A	ENST00000290037	ENSG00000148396	protein_coding	2	CDS	chr9	-	136476486	136476587	1348	1449	13	0.356237	0.0254014	0.679278	50	102
SEC16A	ENST00000290037	ENSG00000148396	protein_coding	2	CDS	chr9	-	136476588	136476674	1261	1347	12	0.292457	0.0248	0.649281	50	87
SEC16A	ENST00000290037	ENSG00000148396	protein_coding	2	CDS	chr9	-	136476676	136476761	1174	1259	11	0.306376	0.0307118	0.654514	50	86
SEC16A	ENST00000290037	ENSG00000148396	protein_coding	2	CDS	chr9	-	136476762	136476850	1085	1173	10	0.325836	0.0256813	0.52332	50	89
SEC16A	ENST00000290037	ENSG00000148396	protein_coding	2	CDS	chr9	-	136476851	136476936	999	1084	9	0.32916	0.0230505	0.592561	50	86
SEC16A	ENST00000290037	ENSG00000148396	protein_coding	2	CDS	chr9	-	136476937	136477026	909	998	8	0.369256	0.0259454	0.633142	50	90
SEC16A	ENST00000290037	ENSG00000148396	protein_coding	2	CDS	chr9	-	136477027	136477116	819	908	7	0.35777	0.0257651	0.475555	50	90
SEC16A	ENST00000290037	ENSG00000148396	protein_coding	2	CDS	chr9	-	136477117	136477216	719	818	6	0.406543	0.0270368	0.683607	50	100
SEC16A	ENST00000290037	ENSG00000148396	protein_coding	2	CDS	chr9	-	136477218	136477306	629	717	5	0.386347	0.0240835	0.629948	50	89
SEC16A	ENST00000290037	ENSG00000148396	protein_coding	2	CDS	chr9	-	136477308	136477397	538	627	4	0.322371	0.024477	0.324283	50	90
SEC16A	ENST00000290037	ENSG00000148396	protein_coding	2	CDS	chr9	-	136477399	136477489	446	536	3	0.307374	0.0276011	0.511066	50	91
SEC16A	ENST00000290037	ENSG00000148396	protein_coding	2	CDS	chr9	-	136477491	136477592	343	444	2	0.349551	0.0250547	0.514003	50	102
SEC16A	ENST00000290037	ENSG00000148396	protein_coding	2	5'UTR,CDS	chr9	-	136477596	136477684	251	339	1	0.341975	0.0254523	0.508586	50	89
NOTCH1	ENST00000651671	ENSG00000148400	protein_coding	34	3'UTR	chr9	-	136495283	136495444	8557	8718	6	0.416606	0.0239659	0.54942	65	162
NOTCH1	ENST00000651671	ENSG00000148400	protein_coding	34	3'UTR	chr9	-	136495450	136495645	8356	8551	5	0.429459	0.022742	0.401512	50	196
NOTCH1	ENST00000651671	ENSG00000148400	protein_coding	34	3'UTR	chr9	-	136495646	136495770	8231	8355	4	0.411664	0.0262073	0.454638	50	125
NOTCH1	ENST00000651671	ENSG00000148400	protein_coding	34	CDS	chr9	-	136496301	136496379	7622	7700	2	0.357217	0.0244655	0.418035	50	79
AGPAT2	ENST00000371696	ENSG00000169692	protein_coding	6	3'UTR	chr9	-	136673180	136673253	1436	1509	15	0.39508	0.0209536	0.5559	34	74
AGPAT2	ENST00000371696	ENSG00000169692	protein_coding	6	3'UTR	chr9	-	136673258	136673355	1334	1431	14	0.490202	0.0197707	0.68493	50	98
AGPAT2	ENST00000371696	ENSG00000169692	protein_coding	6	3'UTR	chr9	-	136673356	136673439	1250	1333	13	0.476094	0.0211947	0.610131	50	84
AGPAT2	ENST00000371696	ENSG00000169692	protein_coding	6	3'UTR	chr9	-	136673440	136673547	1142	1249	12	0.469188	0.0194686	0.538672	50	108
AGPAT2	ENST00000371696	ENSG00000169692	protein_coding	6	3'UTR	chr9	-	136673548	136673640	1049	1141	11	0.505891	0.0195176	0.544684	50	93
AGPAT2	ENST00000371696	ENSG00000169692	protein_coding	6	3'UTR	chr9	-	136673641	136673743	946	1048	10	0.518232	0.0188526	0.700561	50	103
AGPAT2	ENST00000371696	ENSG00000169692	protein_coding	6	CDS,3'UTR	chr9	-	136673744	136673826	863	945	9	0.416817	0.022882	0.607088	50	83
AGPAT2	ENST00000371696	ENSG00000169692	protein_coding	6	CDS	chr9	-	136673827	136673917	772	862	8	0.440173	0.0197314	0.777803	50	91
AGPAT2	ENST00000371696	ENSG00000169692	protein_coding	3	CDS	chr9	-	136676969	136677070	483	584	5	0.341841	0.0235074	0.646132	50	102
AGPAT2	ENST00000371696	ENSG00000169692	protein_coding	1	CDS	chr9	-	136687191	136687295	163	267	2	0.328967	0.0243624	0.670922	50	105
AGPAT2	ENST00000371696	ENSG00000169692	protein_coding	1	5'UTR,CDS	chr9	-	136687297	136687431	27	161	1	0.332716	0.0222871	0.577263	50	135
DIPK1B	ENST00000371692	ENSG00000165716	protein_coding	5	CDS	chr9	+	136723537	136723687	1153	1303	2	0.440353	0.0189731	0.277521	50	151
DIPK1B	ENST00000371692	ENSG00000165716	protein_coding	5	CDS,3'UTR	chr9	+	136723688	136723804	1304	1420	3	0.450532	0.0202039	0.58795	50	117
DIPK1B	ENST00000371692	ENSG00000165716	protein_coding	5	3'UTR	chr9	+	136723808	136723895	1424	1511	4	0.516126	0.015774	0.469459	50	88
DIPK1B	ENST00000371692	ENSG00000165716	protein_coding	5	3'UTR	chr9	+	136723896	136723981	1512	1597	5	0.398024	0.0222803	0.351362	50	86
DIPK1B	ENST00000371692	ENSG00000165716	protein_coding	5	3'UTR	chr9	+	136724480	136724556	2096	2172	7	0.516363	0.00816567	0.0704544	50	77
DIPK1B	ENST00000371692	ENSG00000165716	protein_coding	5	3'UTR	chr9	+	136724560	136724643	2176	2259	8	0.509618	0.00814662	0.262657	50	84
SNORA17B	ENST00000362567	ENSG00000276161	snoRNA	1	snoRNA	chr9	-	136726107	136726234	1	128	1	0.603028	0.0179249	0.836662	59	128
SNORA17B	ENST00000626886	ENSG00000280496	snoRNA	1	snoRNA	chr9	-	136726107	136726238	2	133	1	0.593398	0.0180207	0.834946	60	132
SNORA17A	ENST00000391185	ENSG00000274998	snoRNA	1	snoRNA	chr9	-	136726747	136726879	1	133	1	0.650014	0.0198588	0.844318	58	133
ENSG00000281808	ENST00000630429	ENSG00000281808	snoRNA	1	snoRNA	chr9	-	136726749	136726879	1	131	1	0.648039	0.0200463	0.84789	57	131
SNHG7	ENST00000414282	ENSG00000233016	lncRNA	1	lncRNA	chr9	-	136727942	136728094	91	243	1	0.322613	0.0208597	0.588574	50	153
ENSG00000273066	ENST00000415992	ENSG00000273066	lncRNA	10	lncRNA	chr9	+	136807930	136808035	2139	2244	1	0.363795	0.0225828	0.696519	50	106
ENSG00000273066	ENST00000415992	ENSG00000273066	lncRNA	10	lncRNA	chr9	+	136808036	136808137	2245	2346	2	0.407845	0.016927	0.883019	50	102
ENSG00000273066	ENST00000415992	ENSG00000273066	lncRNA	10	lncRNA	chr9	+	136808138	136808240	2347	2449	3	0.320745	0.0211043	0.75874	50	103
RABL6	ENST00000357466	ENSG00000196642	protein_coding	1	5'UTR,CDS	chr9	+	136808159	136808260	1	102	1	0.343928	0.0226827	0.844645	50	102
ENSG00000273066	ENST00000415992	ENSG00000273066	lncRNA	10	lncRNA	chr9	+	136808722	136808961	2931	3170	5	0.420693	0.0251146	0.368519	50	240
ENSG00000272679	ENST00000471502	ENSG00000272679	lncRNA	3	lncRNA	chr9	+	136823527	136823620	254	347	1	0.304166	0.0261956	0.832043	50	94
RABL6	ENST00000357466	ENSG00000196642	protein_coding	2	CDS	chr9	+	136823559	136823645	203	289	3	0.323446	0.0244033	0.8444	50	87
RABL6	ENST00000357466	ENSG00000196642	protein_coding	9	CDS	chr9	+	136837380	136837472	882	974	10	0.372574	0.0213886	0.892347	50	93
RABL6	ENST00000357466	ENSG00000196642	protein_coding	9	CDS	chr9	+	136837473	136837540	975	1042	11	0.32492	0.0193062	0.676253	50	68
RABL6	ENST00000357466	ENSG00000196642	protein_coding	10	CDS	chr9	+	136840489	136840609	1122	1242	13	0.560902	0.0142555	0.837231	50	121
RABL6	ENST00000357466	ENSG00000196642	protein_coding	10	CDS	chr9	+	136840611	136840728	1244	1361	14	0.502699	0.0158744	0.892666	50	118
RABL6	ENST00000357466	ENSG00000196642	protein_coding	10	CDS	chr9	+	136840732	136840848	1365	1481	15	0.36435	0.0165152	0.682481	50	117
RABL6	ENST00000357466	ENSG00000196642	protein_coding	10	CDS	chr9	+	136840849	136840964	1482	1597	16	0.422529	0.0184494	0.919497	50	116
RABL6	ENST00000357466	ENSG00000196642	protein_coding	10	CDS,3'UTR	chr9	+	136840965	136841055	1598	1688	17	0.428157	0.0218778	0.778384	50	91
RABL6	ENST00000357466	ENSG00000196642	protein_coding	10	3'UTR	chr9	+	136841056	136841171	1689	1804	18	0.416167	0.0225599	0.77641	63	116
PHPT1	ENST00000247665	ENSG00000054148	protein_coding	1	5'UTR,CDS	chr9	+	136849409	136849516	1	108	1	0.227519	0.0288349	0.771398	50	108
PHPT1	ENST00000247665	ENSG00000054148	protein_coding	3	CDS	chr9	+	136850759	136850838	312	391	4	0.270018	0.02821	0.687905	50	80
PHPT1	ENST00000247665	ENSG00000054148	protein_coding	3	CDS,3'UTR	chr9	+	136850841	136850929	394	482	5	0.411843	0.0258749	0.835653	50	89
PHPT1	ENST00000247665	ENSG00000054148	protein_coding	3	3'UTR	chr9	+	136850930	136851021	483	574	6	0.43115	0.0202382	0.755237	47	92
EDF1	ENST00000224073	ENSG00000107223	protein_coding	5	3'UTR	chr9	-	136862122	136862230	551	659	7	0.371908	0.0255854	0.768881	64	109
EDF1	ENST00000224073	ENSG00000107223	protein_coding	5	CDS,3'UTR	chr9	-	136862231	136862317	464	550	6	0.305112	0.0282497	0.826708	50	87
EDF1	ENST00000224073	ENSG00000107223	protein_coding	3	CDS	chr9	-	136863358	136863437	192	271	3	0.202335	0.0350055	0.911424	50	80
EDF1	ENST00000224073	ENSG00000107223	protein_coding	1	5'UTR,CDS	chr9	-	136866210	136866308	1	99	1	0.27509	0.0266661	0.82543	50	99
TRAF2	ENST00000247668	ENSG00000127191	protein_coding	5	CDS	chr9	+	136908116	136908213	467	564	2	0.352824	0.0258718	0.49787	50	98
TRAF2	ENST00000247668	ENSG00000127191	protein_coding	8	CDS	chr9	+	136920259	136920413	758	912	5	0.322419	0.0289718	0.314779	50	155
TRAF2	ENST00000247668	ENSG00000127191	protein_coding	11	3'UTR	chr9	+	136925990	136926230	1649	1889	8	0.399904	0.0255919	0.518618	36	241
FBXW5	ENST00000325285	ENSG00000159069	protein_coding	9	3'UTR	chr9	-	136940448	136940553	2244	2349	23	0.425864	0.0187096	0.615272	46	106
FBXW5	ENST00000325285	ENSG00000159069	protein_coding	9	3'UTR	chr9	-	136940554	136940662	2135	2243	22	0.477909	0.0163093	0.725852	50	109
FBXW5	ENST00000325285	ENSG00000159069	protein_coding	9	3'UTR	chr9	-	136940663	136940770	2027	2134	21	0.398097	0.020944	0.787702	50	108
FBXW5	ENST00000325285	ENSG00000159069	protein_coding	9	3'UTR	chr9	-	136940771	136940856	1941	2026	20	0.290808	0.0267983	0.693774	50	86
FBXW5	ENST00000325285	ENSG00000159069	protein_coding	9	CDS,3'UTR	chr9	-	136940858	136940966	1831	1939	19	0.391754	0.0167988	0.697323	50	109
FBXW5	ENST00000325285	ENSG00000159069	protein_coding	9	CDS	chr9	-	136940968	136941041	1756	1829	18	0.380322	0.0214333	0.712952	50	74
FBXW5	ENST00000325285	ENSG00000159069	protein_coding	9	CDS	chr9	-	136941042	136941138	1659	1755	17	0.346638	0.0237983	0.661382	50	97
FBXW5	ENST00000325285	ENSG00000159069	protein_coding	8	CDS	chr9	-	136941318	136941415	1461	1558	15	0.342974	0.0232924	0.772289	50	98
FBXW5	ENST00000325285	ENSG00000159069	protein_coding	7	CDS	chr9	-	136941582	136941678	1271	1367	13	0.327673	0.0212571	0.604504	50	97
FBXW5	ENST00000325285	ENSG00000159069	protein_coding	6	CDS	chr9	-	136942114	136942199	1111	1196	11	0.373279	0.0242199	0.735992	50	86
FBXW5	ENST00000325285	ENSG00000159069	protein_coding	6	CDS	chr9	-	136942201	136942310	1000	1109	10	0.374101	0.0223191	0.647123	50	110
FBXW5	ENST00000325285	ENSG00000159069	protein_coding	6	CDS	chr9	-	136942311	136942403	907	999	9	0.365138	0.0182432	0.61742	50	93
FBXW5	ENST00000325285	ENSG00000159069	protein_coding	5	CDS	chr9	-	136942584	136942677	713	806	7	0.333418	0.0252378	0.482009	50	94
FBXW5	ENST00000325285	ENSG00000159069	protein_coding	4	CDS	chr9	-	136942855	136942935	528	608	5	0.32987	0.0253304	0.363389	50	81
FBXW5	ENST00000325285	ENSG00000159069	protein_coding	2	CDS	chr9	-	136943921	136944033	219	331	2	0.410479	0.0222303	0.668195	50	113
NPDC1	ENST00000371601	ENSG00000107281	protein_coding	9	CDS,3'UTR	chr9	-	137039734	137039844	1094	1204	3	0.435528	0.0227968	0.555285	72	111
SAPCD2	ENST00000409687	ENSG00000186193	protein_coding	6	3'UTR	chr9	-	137062220	137062315	3626	3721	18	0.330731	0.0313505	0.381045	66	96
SAPCD2	ENST00000409687	ENSG00000186193	protein_coding	6	3'UTR	chr9	-	137062316	137062396	3545	3625	17	0.424644	0.0204848	0.733891	50	81
SAPCD2	ENST00000409687	ENSG00000186193	protein_coding	6	3'UTR	chr9	-	137062398	137062488	3453	3543	16	0.457449	0.0228057	0.687518	50	91
SAPCD2	ENST00000409687	ENSG00000186193	protein_coding	6	3'UTR	chr9	-	137062489	137062598	3343	3452	15	0.531286	0.0208454	0.799896	50	110
SAPCD2	ENST00000409687	ENSG00000186193	protein_coding	6	3'UTR	chr9	-	137062601	137062705	3236	3340	14	0.506067	0.0181243	0.609062	50	105
SAPCD2	ENST00000409687	ENSG00000186193	protein_coding	6	3'UTR	chr9	-	137062706	137062813	3128	3235	13	0.419083	0.0202558	0.660512	50	108
SAPCD2	ENST00000409687	ENSG00000186193	protein_coding	6	3'UTR	chr9	-	137062814	137062910	3031	3127	12	0.373469	0.0237938	0.49831	50	97
SAPCD2	ENST00000409687	ENSG00000186193	protein_coding	6	3'UTR	chr9	-	137062911	137063018	2923	3030	11	0.400782	0.0210203	0.460213	50	108
SAPCD2	ENST00000409687	ENSG00000186193	protein_coding	6	3'UTR	chr9	-	137063937	137064039	1902	2004	8	0.466883	0.0204213	0.674515	50	103
SAPCD2	ENST00000409687	ENSG00000186193	protein_coding	6	3'UTR	chr9	-	137064040	137064167	1774	1901	7	0.405954	0.0212648	0.605016	50	128
SAPCD2	ENST00000409687	ENSG00000186193	protein_coding	6	3'UTR	chr9	-	137064170	137064269	1672	1771	6	0.377855	0.0232008	0.48093	50	100
SAPCD2	ENST00000409687	ENSG00000186193	protein_coding	6	3'UTR	chr9	-	137064270	137064359	1582	1671	5	0.440319	0.0194327	0.646453	50	90
SAPCD2	ENST00000409687	ENSG00000186193	protein_coding	6	3'UTR	chr9	-	137064360	137064473	1468	1581	4	0.465273	0.0199928	0.592182	50	114
MAN1B1	ENST00000371589	ENSG00000177239	protein_coding	1	5'UTR,CDS	chr9	+	137086989	137087097	5	113	1	0.379191	0.0256885	0.51762	50	109
MAN1B1	ENST00000371589	ENSG00000177239	protein_coding	1	CDS	chr9	+	137087098	137087188	114	204	2	0.401137	0.0252723	0.548152	50	91
MAN1B1	ENST00000371589	ENSG00000177239	protein_coding	4	CDS	chr9	+	137096251	137096329	495	573	6	0.34223	0.0281809	0.251753	50	79
MAN1B1	ENST00000371589	ENSG00000177239	protein_coding	5	CDS	chr9	+	137097862	137097934	670	742	8	0.314959	0.0345573	0.581432	50	73
MAN1B1	ENST00000371589	ENSG00000177239	protein_coding	7	CDS	chr9	+	137101042	137101142	969	1069	11	0.309591	0.0261541	0.466289	50	101
MAN1B1	ENST00000371589	ENSG00000177239	protein_coding	8	CDS	chr9	+	137101573	137101670	1170	1267	13	0.379532	0.0288473	0.528148	50	98
MAN1B1	ENST00000371589	ENSG00000177239	protein_coding	10	CDS	chr9	+	137106693	137106791	1465	1563	16	0.379684	0.0258682	0.403601	50	99
MAN1B1	ENST00000371589	ENSG00000177239	protein_coding	11	CDS	chr9	+	137107331	137107426	1663	1758	18	0.310645	0.0316892	0.464603	50	96
MAN1B1	ENST00000371589	ENSG00000177239	protein_coding	13	CDS	chr9	+	137108430	137108526	1954	2050	21	0.369828	0.0291192	0.500706	50	97
MAN1B1	ENST00000371589	ENSG00000177239	protein_coding	13	CDS,3'UTR	chr9	+	137108528	137108646	2052	2170	22	0.390631	0.0235432	0.319424	50	119
MAN1B1	ENST00000371589	ENSG00000177239	protein_coding	13	3'UTR	chr9	+	137108652	137108746	2176	2270	23	0.491064	0.0216485	0.602226	50	95
DPP7	ENST00000371579	ENSG00000176978	protein_coding	10	CDS	chr9	-	137111926	137112012	1088	1174	9	0.393192	0.0264786	0.547517	50	87
DPP7	ENST00000371579	ENSG00000176978	protein_coding	4	CDS	chr9	-	137113877	137113970	400	493	2	0.436993	0.0209279	0.485724	50	94
ANAPC2	ENST00000323927	ENSG00000176248	protein_coding	10	CDS	chr9	-	137180248	137180356	1743	1851	12	0.30656	0.0312111	0.202569	50	109
ANAPC2	ENST00000323927	ENSG00000176248	protein_coding	2	CDS	chr9	-	137187494	137187636	613	755	6	0.305027	0.0310289	0.340048	50	143
ANAPC2	ENST00000323927	ENSG00000176248	protein_coding	2	CDS	chr9	-	137187637	137187747	502	612	5	0.300173	0.0293769	0.339633	50	111
ANAPC2	ENST00000323927	ENSG00000176248	protein_coding	2	CDS	chr9	-	137187749	137187858	391	500	4	0.329835	0.0239002	0.091245	50	110
ANAPC2	ENST00000323927	ENSG00000176248	protein_coding	2	CDS	chr9	-	137187860	137187962	287	389	3	0.4111	0.0239463	0.417252	50	103
ANAPC2	ENST00000323927	ENSG00000176248	protein_coding	2	CDS	chr9	-	137187963	137188076	173	286	2	0.363165	0.028006	0.387969	50	114
SSNA1	ENST00000322310	ENSG00000176101	protein_coding	2	CDS	chr9	+	137189075	137189179	113	217	2	0.286152	0.0290548	0.661533	50	105
SSNA1	ENST00000322310	ENSG00000176101	protein_coding	2	CDS	chr9	+	137189181	137189264	219	302	3	0.272983	0.0273616	0.702202	50	84
SSNA1	ENST00000322310	ENSG00000176101	protein_coding	3	CDS	chr9	+	137189807	137189891	304	388	4	0.288054	0.028611	0.923496	50	85
SSNA1	ENST00000322310	ENSG00000176101	protein_coding	3	CDS,3'UTR	chr9	+	137189894	137189985	391	482	5	0.35414	0.0218481	0.652557	50	92
SSNA1	ENST00000322310	ENSG00000176101	protein_coding	3	3'UTR	chr9	+	137189992	137190082	489	579	6	0.345061	0.021004	0.527582	50	91
SSNA1	ENST00000322310	ENSG00000176101	protein_coding	3	3'UTR	chr9	+	137190083	137190184	580	681	7	0.379259	0.0202467	0.586038	50	102
SSNA1	ENST00000322310	ENSG00000176101	protein_coding	3	3'UTR	chr9	+	137190187	137190282	684	779	8	0.357837	0.0216901	0.631243	50	96
SSNA1	ENST00000322310	ENSG00000176101	protein_coding	3	3'UTR	chr9	+	137190283	137190356	780	853	9	0.428487	0.0265766	0.515578	42	74
TMEM203	ENST00000343666	ENSG00000187713	protein_coding	1	3'UTR	chr9	-	137204201	137204256	1393	1448	13	0.352091	0.0279195	0.236821	32	56
TMEM203	ENST00000343666	ENSG00000187713	protein_coding	1	3'UTR	chr9	-	137204258	137204356	1293	1391	12	0.502811	0.0239918	0.71451	50	99
TMEM203	ENST00000343666	ENSG00000187713	protein_coding	1	3'UTR	chr9	-	137204357	137204453	1196	1292	11	0.392724	0.0255258	0.51145	50	97
TMEM203	ENST00000343666	ENSG00000187713	protein_coding	1	3'UTR	chr9	-	137204456	137204563	1086	1193	10	0.340379	0.0265305	0.449211	50	108
TMEM203	ENST00000343666	ENSG00000187713	protein_coding	1	3'UTR	chr9	-	137204564	137204654	995	1085	9	0.400159	0.0263427	0.796282	50	91
TMEM203	ENST00000343666	ENSG00000187713	protein_coding	1	3'UTR	chr9	-	137204658	137204746	903	991	8	0.451198	0.0226123	0.676737	50	89
TMEM203	ENST00000343666	ENSG00000187713	protein_coding	1	3'UTR	chr9	-	137204747	137204860	789	902	7	0.331612	0.0285022	0.592181	50	114
TMEM203	ENST00000343666	ENSG00000187713	protein_coding	1	3'UTR	chr9	-	137204862	137204964	685	787	6	0.433771	0.0213127	0.645258	50	103
TMEM203	ENST00000343666	ENSG00000187713	protein_coding	1	CDS,3'UTR	chr9	-	137204966	137205062	587	683	5	0.426802	0.0230768	0.584485	50	97
TMEM203	ENST00000343666	ENSG00000187713	protein_coding	1	CDS	chr9	-	137205063	137205186	463	586	4	0.394466	0.0217282	0.374436	50	124
TMEM203	ENST00000343666	ENSG00000187713	protein_coding	1	CDS	chr9	-	137205188	137205328	321	461	3	0.362507	0.0239735	0.397327	50	141
TMEM203	ENST00000343666	ENSG00000187713	protein_coding	1	5'UTR,CDS	chr9	-	137205339	137205443	206	310	2	0.358704	0.0271436	0.642579	50	105
TMEM203	ENST00000343666	ENSG00000187713	protein_coding	1	5'UTR	chr9	-	137205444	137205557	92	205	1	0.413938	0.0236068	0.420001	50	114
NDOR1	ENST00000684003	ENSG00000188566	protein_coding	1	5'UTR,CDS	chr9	+	137205708	137205793	9	94	1	0.334405	0.0248989	0.479268	50	86
NDOR1	ENST00000684003	ENSG00000188566	protein_coding	1	CDS	chr9	+	137205796	137205907	97	208	2	0.379093	0.0257826	0.586739	50	112
NDOR1	ENST00000684003	ENSG00000188566	protein_coding	14	3'UTR	chr9	+	137216485	137216567	1941	2023	9	0.374448	0.0245676	0.356199	50	83
TUBB4B	ENST00000340384	ENSG00000188229	protein_coding	1	5'UTR,CDS	chr9	+	137241287	137241383	1	97	1	0.225523	0.0338829	0.90817	50	97
TUBB4B	ENST00000340384	ENSG00000188229	protein_coding	4	CDS	chr9	+	137242537	137242666	393	522	5	0.206675	0.0319668	0.959059	50	130
TUBB4B	ENST00000340384	ENSG00000188229	protein_coding	4	CDS	chr9	+	137242668	137242763	524	619	6	0.196071	0.0326405	0.942936	50	96
TUBB4B	ENST00000340384	ENSG00000188229	protein_coding	4	CDS	chr9	+	137242764	137242837	620	693	7	0.181077	0.0351597	0.942542	50	74
TUBB4B	ENST00000340384	ENSG00000188229	protein_coding	4	CDS	chr9	+	137242839	137242928	695	784	8	0.209141	0.031303	0.931463	50	90
TUBB4B	ENST00000340384	ENSG00000188229	protein_coding	4	CDS	chr9	+	137242929	137243025	785	881	9	0.297842	0.0304345	0.969357	50	97
TUBB4B	ENST00000340384	ENSG00000188229	protein_coding	4	CDS	chr9	+	137243030	137243113	886	969	10	0.21559	0.0335655	0.92422	50	84
TUBB4B	ENST00000340384	ENSG00000188229	protein_coding	4	CDS	chr9	+	137243116	137243219	972	1075	11	0.261789	0.0311664	0.980915	50	104
TUBB4B	ENST00000340384	ENSG00000188229	protein_coding	4	CDS	chr9	+	137243220	137243309	1076	1165	12	0.184127	0.0277317	0.924921	50	90
TUBB4B	ENST00000340384	ENSG00000188229	protein_coding	4	CDS	chr9	+	137243310	137243397	1166	1253	13	0.207058	0.0351877	0.970741	50	88
TUBB4B	ENST00000340384	ENSG00000188229	protein_coding	4	CDS	chr9	+	137243400	137243495	1256	1351	14	0.167284	0.0381504	0.945927	50	96
TUBB4B	ENST00000340384	ENSG00000188229	protein_coding	4	CDS,3'UTR	chr9	+	137243498	137243609	1354	1465	15	0.24399	0.0300653	0.964373	50	112
TUBB4B	ENST00000340384	ENSG00000188229	protein_coding	4	3'UTR	chr9	+	137243610	137243704	1466	1560	16	0.289983	0.027937	0.906734	50	95
NELFB	ENST00000343053	ENSG00000188986	protein_coding	1	CDS	chr9	+	137255398	137255531	72	205	1	0.415634	0.0190469	0.726883	50	134
NELFB	ENST00000343053	ENSG00000188986	protein_coding	2	CDS	chr9	+	137255922	137256021	301	400	3	0.321957	0.0241956	0.769364	50	100
NELFB	ENST00000343053	ENSG00000188986	protein_coding	4	CDS	chr9	+	137256896	137256988	622	714	6	0.334895	0.0255576	0.749275	50	93
NELFB	ENST00000343053	ENSG00000188986	protein_coding	5	CDS	chr9	+	137263076	137263179	820	923	8	0.341276	0.0226104	0.730139	50	104
NELFB	ENST00000343053	ENSG00000188986	protein_coding	9	CDS	chr9	+	137267000	137267081	1335	1416	13	0.263904	0.028995	0.583298	50	82
NELFB	ENST00000343053	ENSG00000188986	protein_coding	13	CDS	chr9	+	137272812	137272899	1810	1897	18	0.331675	0.0247071	0.633191	50	88
NELFB	ENST00000343053	ENSG00000188986	protein_coding	13	CDS,3'UTR	chr9	+	137272900	137272995	1898	1993	19	0.384025	0.0188567	0.536737	50	96
NELFB	ENST00000343053	ENSG00000188986	protein_coding	13	3'UTR	chr9	+	137272997	137273106	1995	2104	20	0.364624	0.0166274	0.496414	50	110
NELFB	ENST00000343053	ENSG00000188986	protein_coding	13	3'UTR	chr9	+	137273107	137273206	2105	2204	21	0.406298	0.0226109	0.521527	50	100
NELFB	ENST00000343053	ENSG00000188986	protein_coding	13	3'UTR	chr9	+	137273207	137273363	2205	2361	22	0.455758	0.0187131	0.722643	50	157
NELFB	ENST00000343053	ENSG00000188986	protein_coding	13	3'UTR	chr9	+	137273364	137273532	2362	2530	23	0.375802	0.0216038	0.744777	74	169
TOR4A	ENST00000357503	ENSG00000198113	protein_coding	2	CDS	chr9	+	137279808	137279919	1338	1449	2	0.371331	0.0220691	0.504088	50	112
TOR4A	ENST00000357503	ENSG00000198113	protein_coding	2	CDS,3'UTR	chr9	+	137279920	137280044	1450	1574	3	0.4369	0.0234973	0.669118	50	125
TOR4A	ENST00000357503	ENSG00000198113	protein_coding	2	3'UTR	chr9	+	137281809	137281911	3339	3441	6	0.513926	0.0174951	0.473543	50	103
TOR4A	ENST00000357503	ENSG00000198113	protein_coding	2	3'UTR	chr9	+	137281912	137282034	3442	3564	7	0.541308	0.0193712	0.623291	50	123
TOR4A	ENST00000357503	ENSG00000198113	protein_coding	2	3'UTR	chr9	+	137282037	137282118	3567	3648	8	0.428351	0.019967	0.651781	50	82
TOR4A	ENST00000357503	ENSG00000198113	protein_coding	2	3'UTR	chr9	+	137282119	137282288	3649	3818	9	0.363325	0.0261022	0.359333	50	170
TOR4A	ENST00000357503	ENSG00000198113	protein_coding	2	3'UTR	chr9	+	137282289	137282434	3819	3964	10	0.440565	0.0219986	0.420726	50	146
TOR4A	ENST00000357503	ENSG00000198113	protein_coding	2	3'UTR	chr9	+	137282436	137282545	3966	4075	11	0.455951	0.0205404	0.461211	56	110
NSMF	ENST00000437259	ENSG00000165802	protein_coding	15	3'UTR	chr9	-	137448240	137448354	2796	2910	29	0.46307	0.0201717	0.662835	48	115
NSMF	ENST00000437259	ENSG00000165802	protein_coding	15	3'UTR	chr9	-	137448355	137448472	2678	2795	28	0.509591	0.0147746	0.671492	50	118
NSMF	ENST00000437259	ENSG00000165802	protein_coding	15	3'UTR	chr9	-	137448473	137448575	2575	2677	27	0.43378	0.0182418	0.559912	50	103
NSMF	ENST00000437259	ENSG00000165802	protein_coding	15	3'UTR	chr9	-	137448582	137448674	2476	2568	26	0.450344	0.0205744	0.598439	50	93
NSMF	ENST00000437259	ENSG00000165802	protein_coding	15	3'UTR	chr9	-	137448677	137448767	2383	2473	25	0.444941	0.0185489	0.342739	50	91
NSMF	ENST00000437259	ENSG00000165802	protein_coding	15	3'UTR	chr9	-	137448768	137448872	2278	2382	24	0.321363	0.0222816	0.632445	50	105
NSMF	ENST00000437259	ENSG00000165802	protein_coding	15	3'UTR	chr9	-	137448874	137448963	2187	2276	23	0.368831	0.021047	0.565623	50	90
NSMF	ENST00000437259	ENSG00000165802	protein_coding	15	3'UTR	chr9	-	137448964	137449054	2096	2186	22	0.39887	0.0214208	0.698421	50	91
NSMF	ENST00000437259	ENSG00000165802	protein_coding	15	3'UTR	chr9	-	137449055	137449145	2005	2095	21	0.434591	0.0241563	0.731485	50	91
NSMF	ENST00000437259	ENSG00000165802	protein_coding	15	3'UTR	chr9	-	137449148	137449256	1894	2002	20	0.415236	0.0175061	0.473833	50	109
NSMF	ENST00000437259	ENSG00000165802	protein_coding	15	3'UTR	chr9	-	137449258	137449360	1790	1892	19	0.467236	0.0154615	0.608255	50	103
NSMF	ENST00000437259	ENSG00000165802	protein_coding	15	CDS,3'UTR	chr9	-	137449361	137449460	1690	1789	18	0.383859	0.0232914	0.466483	50	100
NSMF	ENST00000437259	ENSG00000165802	protein_coding	3	CDS	chr9	-	137457492	137457584	683	775	7	0.455773	0.0159657	0.582859	50	93
NSMF	ENST00000437259	ENSG00000165802	protein_coding	3	CDS	chr9	-	137457585	137457726	541	682	6	0.474283	0.0185244	0.587839	50	142
NSMF	ENST00000437259	ENSG00000165802	protein_coding	3	CDS	chr9	-	137457727	137457816	451	540	5	0.444029	0.0241778	0.593808	50	90
NSMF	ENST00000437259	ENSG00000165802	protein_coding	3	CDS	chr9	-	137457818	137457901	366	449	4	0.399655	0.025551	0.743272	50	84
NSMF	ENST00000437259	ENSG00000165802	protein_coding	1	5'UTR,CDS	chr9	-	137459066	137459203	132	269	2	0.386778	0.0193234	0.521925	50	138
NSMF	ENST00000437259	ENSG00000165802	protein_coding	1	5'UTR	chr9	-	137459204	137459283	52	131	1	0.413409	0.0216181	0.521335	50	80
MRPL41	ENST00000371443	ENSG00000182154	protein_coding	2	CDS	chr9	+	137552129	137552231	156	258	2	0.292226	0.028173	0.703996	50	103
MRPL41	ENST00000371443	ENSG00000182154	protein_coding	2	CDS	chr9	+	137552235	137552329	262	356	3	0.313489	0.0240587	0.786239	50	95
MRPL41	ENST00000371443	ENSG00000182154	protein_coding	2	CDS	chr9	+	137552331	137552417	358	444	4	0.243786	0.0301466	0.674759	50	87
MRPL41	ENST00000371443	ENSG00000182154	protein_coding	2	CDS,3'UTR	chr9	+	137552418	137552544	445	571	5	0.329395	0.0313512	0.787297	68	127
DPH7	ENST00000277540	ENSG00000148399	protein_coding	9	3'UTR	chr9	-	137554992	137555151	1595	1754	10	0.467171	0.0227598	0.618732	73	160
DPH7	ENST00000277540	ENSG00000148399	protein_coding	9	CDS,3'UTR	chr9	-	137555152	137555323	1423	1594	9	0.466283	0.0236288	0.376885	50	172
DPH7	ENST00000277540	ENSG00000148399	protein_coding	9	CDS	chr9	-	137555324	137555409	1337	1422	8	0.440658	0.02936	0.52777	50	86
DPH7	ENST00000277540	ENSG00000148399	protein_coding	5	CDS	chr9	-	137574287	137574372	624	709	3	0.408001	0.0277262	0.521555	50	86
ZMYND19	ENST00000298585	ENSG00000165724	protein_coding	6	3'UTR	chr9	-	137582158	137582222	1254	1318	13	0.446086	0.0256208	0.43607	35	65
ZMYND19	ENST00000298585	ENSG00000165724	protein_coding	6	3'UTR	chr9	-	137582223	137582341	1135	1253	12	0.318079	0.0308479	0.615332	50	119
ZMYND19	ENST00000298585	ENSG00000165724	protein_coding	6	3'UTR	chr9	-	137582344	137582437	1039	1132	11	0.392308	0.0204784	0.73005	50	94
ZMYND19	ENST00000298585	ENSG00000165724	protein_coding	6	3'UTR	chr9	-	137582441	137582526	950	1035	10	0.37122	0.0247261	0.622716	50	86
ZMYND19	ENST00000298585	ENSG00000165724	protein_coding	6	CDS,3'UTR	chr9	-	137582527	137582620	856	949	9	0.340457	0.0275965	0.594655	50	94
ZMYND19	ENST00000298585	ENSG00000165724	protein_coding	5	CDS	chr9	-	137583015	137583116	656	757	7	0.35601	0.0293942	0.570124	50	102
ZMYND19	ENST00000298585	ENSG00000165724	protein_coding	1	5'UTR	chr9	-	137590276	137590368	145	237	2	0.386459	0.0187604	0.349893	50	93
ZMYND19	ENST00000298585	ENSG00000165724	protein_coding	1	5'UTR	chr9	-	137590369	137590463	50	144	1	0.49217	0.0166574	0.675286	50	95
ARRDC1-AS1	ENST00000371417	ENSG00000203993	lncRNA	3	lncRNA	chr9	-	137615829	137615955	851	977	8	0.419609	0.0243785	0.325572	50	127
ARRDC1-AS1	ENST00000371417	ENSG00000203993	lncRNA	3	lncRNA	chr9	-	137615957	137616051	755	849	7	0.409936	0.0235099	0.229255	50	95
ARRDC1-AS1	ENST00000371417	ENSG00000203993	lncRNA	3	lncRNA	chr9	-	137616052	137616145	661	754	6	0.388852	0.0253984	0.462183	50	94
ARRDC1-AS1	ENST00000371417	ENSG00000203993	lncRNA	2	lncRNA	chr9	-	137617980	137618078	462	560	4	0.349781	0.0256365	0.362815	50	99
ARRDC1-AS1	ENST00000371417	ENSG00000203993	lncRNA	2	lncRNA	chr9	-	137618079	137618161	379	461	3	0.39016	0.0213708	0.418616	50	83
ARRDC1-AS1	ENST00000371417	ENSG00000203993	lncRNA	1	lncRNA	chr9	-	137618619	137618720	159	260	1	0.341373	0.0324821	0.219589	50	102
EHMT1	ENST00000460843	ENSG00000181090	protein_coding	3	CDS	chr9	+	137716631	137716728	115	212	2	0.316079	0.0293045	0.575684	50	98
EHMT1	ENST00000460843	ENSG00000181090	protein_coding	3	CDS	chr9	+	137716729	137716802	213	286	3	0.309409	0.0289827	0.692741	50	74
EHMT1	ENST00000460843	ENSG00000181090	protein_coding	3	CDS	chr9	+	137716804	137716893	288	377	4	0.318111	0.0292103	0.648755	50	90
EHMT1	ENST00000460843	ENSG00000181090	protein_coding	3	CDS	chr9	+	137716897	137716979	381	463	5	0.351522	0.0259963	0.574843	50	83
EHMT1	ENST00000460843	ENSG00000181090	protein_coding	3	CDS	chr9	+	137716982	137717065	466	549	6	0.398509	0.0237222	0.564889	50	84
EHMT1	ENST00000460843	ENSG00000181090	protein_coding	3	CDS	chr9	+	137717066	137717154	550	638	7	0.330968	0.0283323	0.648724	50	89
EHMT1	ENST00000460843	ENSG00000181090	protein_coding	4	CDS	chr9	+	137728408	137728490	726	808	9	0.307638	0.0314237	0.470963	50	83
EHMT1	ENST00000460843	ENSG00000181090	protein_coding	6	CDS	chr9	+	137743928	137744033	1032	1137	12	0.441366	0.0221854	0.567042	50	106
EHMT1	ENST00000460843	ENSG00000181090	protein_coding	9	CDS	chr9	+	137757919	137758010	1433	1524	16	0.320698	0.0274392	0.295944	50	92
EHMT1	ENST00000460843	ENSG00000181090	protein_coding	10	CDS	chr9	+	137762681	137762771	1532	1622	17	0.370303	0.0271293	0.390125	50	91
EHMT1	ENST00000460843	ENSG00000181090	protein_coding	12	CDS	chr9	+	137776653	137776740	1851	1938	20	0.404037	0.0266928	0.50722	50	88
EHMT1	ENST00000460843	ENSG00000181090	protein_coding	12	CDS	chr9	+	137776742	137776843	1940	2041	21	0.432617	0.0249098	0.519828	50	102
EHMT1	ENST00000460843	ENSG00000181090	protein_coding	13	CDS	chr9	+	137777884	137777983	2045	2144	22	0.416908	0.0255875	0.526664	50	100
EHMT1	ENST00000460843	ENSG00000181090	protein_coding	16	CDS	chr9	+	137790855	137790956	2414	2515	26	0.386974	0.0277827	0.407519	50	102
EHMT1	ENST00000460843	ENSG00000181090	protein_coding	27	3'UTR	chr9	+	137835132	137835237	4100	4205	31	0.486888	0.0213756	0.52548	50	106
EHMT1	ENST00000460843	ENSG00000181090	protein_coding	27	3'UTR	chr9	+	137835240	137835443	4208	4411	32	0.426956	0.0216775	0.566445	50	204
EHMT1	ENST00000460843	ENSG00000181090	protein_coding	27	3'UTR	chr9	+	137835446	137835546	4414	4514	33	0.423654	0.0226729	0.396115	50	101
EHMT1	ENST00000460843	ENSG00000181090	protein_coding	27	3'UTR	chr9	+	137835549	137835659	4517	4627	34	0.365034	0.0235065	0.355835	50	111
EHMT1	ENST00000460843	ENSG00000181090	protein_coding	27	3'UTR	chr9	+	137835662	137835736	4630	4704	35	0.315522	0.0326655	0.377421	50	75
EHMT1	ENST00000460843	ENSG00000181090	protein_coding	27	3'UTR	chr9	+	137835738	137835831	4706	4799	36	0.359854	0.032792	0.300239	50	94
EHMT1	ENST00000460843	ENSG00000181090	protein_coding	27	3'UTR	chr9	+	137835834	137835962	4802	4930	37	0.471787	0.0246144	0.439328	53	129
ERP44	ENST00000262455	ENSG00000023318	protein_coding	9,10	CDS	chr9	-	100006616;100007578	100006647;100007637	975	1066	11	0.217732	0.0321436	0.518865	50	92
ERP44	ENST00000262455	ENSG00000023318	protein_coding	8,9	CDS	chr9	-	100007639;100016322	100007689;100016366	878	973	10	0.21888	0.03355	0.534714	50	96
ERP44	ENST00000262455	ENSG00000023318	protein_coding	7,8	CDS	chr9	-	100016368;100018256	100016438;100018281	780	876	9	0.224398	0.0336687	0.545391	50	97
ERP44	ENST00000262455	ENSG00000023318	protein_coding	6,7	CDS	chr9	-	100018283;100020616	100018313;100020697	666	778	8	0.173624	0.0350783	0.637445	50	113
ERP44	ENST00000262455	ENSG00000023318	protein_coding	5,6	CDS	chr9	-	100020698;100022042	100020731;100022094	579	665	7	0.28869	0.0341703	0.741116	50	87
ERP44	ENST00000262455	ENSG00000023318	protein_coding	4,5	CDS	chr9	-	100022190;100052417	100022226;100052469	394	483	5	0.225097	0.0328072	0.728354	50	90
ERP44	ENST00000262455	ENSG00000023318	protein_coding	2,3,4	CDS	chr9	-	100052470;100057820;100060100	100052532;100057859;100060117	273	393	4	0.273273	0.028053	0.541094	50	121
ERP44	ENST00000262455	ENSG00000023318	protein_coding	1,2	CDS	chr9	-	100060118;100098784	100060172;100098822	179	272	3	0.229071	0.0362725	0.452624	50	94
INVS	ENST00000262457	ENSG00000119509	protein_coding	1,2	5'UTR,CDS	chr9	+	100099312;100104498	100099416;100104539	70	216	1	0.599132	0.0162902	0.631161	50	147
TEX10	ENST00000374902	ENSG00000136891	protein_coding	14,15	CDS	chr9	-	100302283;100303632	100302304;100303703	2785	2878	28	0.299405	0.0263188	0.288474	50	94
TEX10	ENST00000374902	ENSG00000136891	protein_coding	13,14	CDS	chr9	-	100303838;100308500	100303842;100308601	2544	2650	26	0.254464	0.031406	0.503702	50	107
TEX10	ENST00000374902	ENSG00000136891	protein_coding	12,13	CDS	chr9	-	100308608;100310299	100308681;100310344	2418	2537	25	0.262327	0.0301134	0.419259	50	120
TEX10	ENST00000374902	ENSG00000136891	protein_coding	11,12	CDS	chr9	-	100310346;100320265	100310379;100320336	2311	2416	24	0.303163	0.0324672	0.532018	50	106
TEX10	ENST00000374902	ENSG00000136891	protein_coding	10,11	CDS	chr9	-	100320338;100321683	100320398;100321738	2193	2309	23	0.332511	0.0306378	0.388655	50	117
TEX10	ENST00000374902	ENSG00000136891	protein_coding	9,10	CDS	chr9	-	100321739;100326302	100321771;100326395	2066	2192	22	0.274629	0.0299663	0.615384	50	127
TEX10	ENST00000374902	ENSG00000136891	protein_coding	8,9	CDS	chr9	-	100326396;100327787	100326479;100327809	1959	2065	21	0.28061	0.0304599	0.209921	50	107
TEX10	ENST00000374902	ENSG00000136891	protein_coding	7,8	CDS	chr9	-	100327892;100329140	100327962;100329173	1772	1876	19	0.224251	0.0346069	0.429022	50	105
TEX10	ENST00000374902	ENSG00000136891	protein_coding	6,7	CDS	chr9	-	100329175;100329931	100329275;100329935	1665	1770	18	0.279363	0.0315534	0.359983	50	106
TEX10	ENST00000374902	ENSG00000136891	protein_coding	5,6	CDS	chr9	-	100330134;100340257	100330169;100340331	1356	1466	15	0.361594	0.0314621	0.361681	50	111
TEX10	ENST00000374902	ENSG00000136891	protein_coding	4,5	CDS	chr9	-	100340332;100346072	100340369;100346127	1262	1355	14	0.288297	0.0305749	0.685618	50	94
TEX10	ENST00000374902	ENSG00000136891	protein_coding	3,4	CDS	chr9	-	100346232;100346694	100346315;100346721	1046	1157	12	0.305461	0.0289374	0.26738	50	112
TEX10	ENST00000374902	ENSG00000136891	protein_coding	2,3	CDS	chr9	-	100347388;100349184	100347406;100349243	301	379	4	0.231871	0.0338158	0.325116	50	79
TEX10	ENST00000374902	ENSG00000136891	protein_coding	1,2	5'UTR,CDS	chr9	-	100349322;100352772	100349372;100352806	137	222	2	0.446126	0.0274956	0.872344	50	86
MSANTD3	ENST00000395067	ENSG00000066697	protein_coding	1,2	5'UTR,CDS	chr9	+	100427354;100441906	100427393;100441949	212	295	3	0.244758	0.0247517	0.754537	50	84
MSANTD3	ENST00000395067	ENSG00000066697	protein_coding	2,3	CDS	chr9	+	100442313;100450557	100442356;100450599	659	745	8	0.269918	0.0266296	0.834768	50	87
MSANTD3-TMEFF1	ENST00000502978	ENSG00000251349	protein_coding	1,2,3	CDS	chr9	+	100442352;100498765;100509005	100442356;100498874;100509007	82	199	2	0.316255	0.0322192	0.302744	50	118
TMEFF1	ENST00000374879	ENSG00000241697	protein_coding	2,3	CDS	chr9	+	100498765;100509005	100498874;100509012	593	710	1	0.340884	0.0317182	0.335248	50	118
MSANTD3-TMEFF1	ENST00000502978	ENSG00000251349	protein_coding	3,5	CDS	chr9	+	100509008;100516675	100509134;100516702	200	381	3	0.365798	0.0306647	0.358938	50	182
TMEFF1	ENST00000374879	ENSG00000241697	protein_coding	3,5	CDS	chr9	+	100509013;100516675	100509134;100516707	711	892	2	0.356543	0.0305304	0.333487	50	182
MSANTD3-TMEFF1	ENST00000502978	ENSG00000251349	protein_coding	5,6	CDS	chr9	+	100516703;100547744	100516771;100547781	382	488	4	0.322848	0.030162	0.272237	50	107
TMEFF1	ENST00000374879	ENSG00000241697	protein_coding	5,6	CDS	chr9	+	100516708;100547744	100516771;100547794	893	1007	3	0.328282	0.0303252	0.269159	50	115
TMEFF1	ENST00000374879	ENSG00000241697	protein_coding	6,7	CDS	chr9	+	100547797;100550095	100547892;100550098	1010	1109	4	0.371133	0.0296244	0.402162	50	100
MRPL50	ENST00000374865	ENSG00000136897	protein_coding	1,2	5'UTR,CDS	chr9	-	101390848;101398501	101390850;101398604	15	121	1	0.256461	0.0330692	0.265767	50	107
RNF20	ENST00000389120	ENSG00000155827	protein_coding	1,2	5'UTR,CDS	chr9	+	101533899;101535398	101533914;101535472	47	137	1	0.296673	0.0285575	0.414887	50	91
RNF20	ENST00000389120	ENSG00000155827	protein_coding	2,3	CDS	chr9	+	101535475;101540203	101535552;101540220	140	235	2	0.291774	0.0311476	0.524877	50	96
RNF20	ENST00000389120	ENSG00000155827	protein_coding	3,4	CDS	chr9	+	101540307;101540490	101540370;101540518	322	414	4	0.273252	0.0340292	0.54838	50	93
RNF20	ENST00000389120	ENSG00000155827	protein_coding	4,5	CDS	chr9	+	101540611;101540793	101540637;101540871	507	612	6	0.308104	0.0311016	0.586913	50	106
RNF20	ENST00000389120	ENSG00000155827	protein_coding	5,6	CDS	chr9	+	101540874;101544767	101540975;101544767	615	717	7	0.261152	0.0331774	0.510835	50	103
RNF20	ENST00000389120	ENSG00000155827	protein_coding	6,7	CDS	chr9	+	101544868;101546820	101544885;101546908	818	924	9	0.260954	0.03459	0.636404	50	107
RNF20	ENST00000389120	ENSG00000155827	protein_coding	7,8	CDS	chr9	+	101546909;101547137	101546966;101547168	925	1014	10	0.217817	0.0372113	0.385326	50	90
RNF20	ENST00000389120	ENSG00000155827	protein_coding	8,9	CDS	chr9	+	101547173;101547399	101547214;101547455	1019	1117	11	0.248172	0.031829	0.485197	50	99
RNF20	ENST00000389120	ENSG00000155827	protein_coding	9,10	CDS	chr9	+	101547460;101550606	101547518;101550646	1122	1221	12	0.258468	0.0340357	0.42844	50	100
RNF20	ENST00000389120	ENSG00000155827	protein_coding	10,11	CDS	chr9	+	101550747;101551684	101550785;101551739	1322	1416	14	0.235884	0.0316298	0.334389	50	95
RNF20	ENST00000389120	ENSG00000155827	protein_coding	11,12	CDS	chr9	+	101551741;101552141	101551819;101552151	1418	1507	15	0.244176	0.0319808	0.528133	50	90
RNF20	ENST00000389120	ENSG00000155827	protein_coding	12,13	CDS	chr9	+	101552241;101552383	101552262;101552453	1597	1689	17	0.305671	0.0325667	0.654745	50	93
RNF20	ENST00000389120	ENSG00000155827	protein_coding	13,14	CDS	chr9	+	101552718;101553988	101552753;101554037	1954	2039	21	0.257715	0.0356703	0.262834	50	86
RNF20	ENST00000389120	ENSG00000155827	protein_coding	14,15	CDS	chr9	+	101554041;101554694	101554105;101554717	2043	2131	22	0.301732	0.0323189	0.469881	50	89
RNF20	ENST00000389120	ENSG00000155827	protein_coding	15,16	CDS	chr9	+	101554814;101557384	101554843;101557438	2228	2312	24	0.253359	0.0310931	0.503093	50	85
RNF20	ENST00000389120	ENSG00000155827	protein_coding	16,17	CDS	chr9	+	101557535;101560801	101557596;101560840	2409	2510	26	0.23817	0.0335804	0.45332	50	102
RNF20	ENST00000389120	ENSG00000155827	protein_coding	17,18	CDS	chr9	+	101560841;101561090	101560926;101561097	2511	2604	27	0.263656	0.0325433	0.601715	50	94
RNF20	ENST00000389120	ENSG00000155827	protein_coding	18,19	CDS	chr9	+	101561195;101561910	101561230;101561954	2702	2782	29	0.343013	0.0298432	0.481135	50	81
RNF20	ENST00000389120	ENSG00000155827	protein_coding	19,20	CDS	chr9	+	101561955;101562246	101562011;101562286	2783	2880	30	0.265308	0.0340335	0.461863	50	98
SMC2	ENST00000286398	ENSG00000136824	protein_coding	1,2	5'UTR,CDS	chr9	+	104094462;104095299	104094477;104095419	203	339	2	0.260042	0.0304338	0.683974	50	137
SMC2	ENST00000286398	ENSG00000136824	protein_coding	2,3	CDS	chr9	+	104095519;104096148	104095552;104096222	439	547	4	0.277045	0.0291313	0.641009	50	109
SMC2	ENST00000286398	ENSG00000136824	protein_coding	3,4	CDS	chr9	+	104096223;104098446	104096297;104098476	548	653	5	0.192117	0.0309933	0.376714	50	106
SMC2	ENST00000286398	ENSG00000136824	protein_coding	5,6	CDS	chr9	+	104099646;104100093	104099682;104100142	748	834	7	0.24262	0.032354	0.522216	50	87
SMC2	ENST00000286398	ENSG00000136824	protein_coding	6,7	CDS	chr9	+	104100143;104100389	104100203;104100407	835	914	8	0.281511	0.0309926	0.773557	50	80
SMC2	ENST00000286398	ENSG00000136824	protein_coding	7,8	CDS	chr9	+	104100408;104101960	104100433;104102014	915	995	9	0.269456	0.031041	0.78033	50	81
SMC2	ENST00000286398	ENSG00000136824	protein_coding	8,9	CDS	chr9	+	104102118;104102424	104102193;104102427	1099	1178	11	0.274135	0.0289892	0.759262	50	80
SMC2	ENST00000286398	ENSG00000136824	protein_coding	9,10	CDS	chr9	+	104102527;104111581	104102573;104111618	1278	1362	13	0.277388	0.0282343	0.726461	50	85
SMC2	ENST00000286398	ENSG00000136824	protein_coding	10,11	CDS	chr9	+	104111804;104113316	104111814;104113392	1548	1635	16	0.190676	0.0343585	0.483392	50	88
SMC2	ENST00000286398	ENSG00000136824	protein_coding	12,13	CDS	chr9	+	104114061;104114691	104114081;104114771	1816	1917	19	0.217184	0.0323389	0.760092	50	102
SMC2	ENST00000286398	ENSG00000136824	protein_coding	13,14	CDS	chr9	+	104114772;104116200	104114829;104116238	1918	2014	20	0.242269	0.0344937	0.857037	50	97
SMC2	ENST00000286398	ENSG00000136824	protein_coding	14,15	CDS	chr9	+	104116239;104118171	104116319;104118181	2015	2106	21	0.264825	0.0320398	0.73736	50	92
SMC2	ENST00000286398	ENSG00000136824	protein_coding	15,16	CDS	chr9	+	104118289;104120027	104118375;104120050	2214	2324	23	0.214014	0.0307795	0.672261	50	111
SMC2	ENST00000286398	ENSG00000136824	protein_coding	16,17	CDS	chr9	+	104120148;104123108	104120162;104123172	2422	2501	25	0.226414	0.0320559	0.725871	50	80
SMC2	ENST00000286398	ENSG00000136824	protein_coding	17,18	CDS	chr9	+	104123174;104124912	104123232;104124932	2503	2582	26	0.249933	0.0320062	0.665607	50	80
SMC2	ENST00000286398	ENSG00000136824	protein_coding	18,19	CDS	chr9	+	104125088;104126641	104125105;104126702	2738	2817	29	0.212736	0.03592	0.71842	50	80
SMC2	ENST00000286398	ENSG00000136824	protein_coding	19,20	CDS	chr9	+	104126703;104127286	104126784;104127298	2818	2912	30	0.208316	0.0297376	0.694981	50	95
SMC2	ENST00000286398	ENSG00000136824	protein_coding	20,21	CDS	chr9	+	104127452;104129645	104127480;104129711	3066	3161	33	0.329745	0.0326664	0.88283	50	96
SMC2	ENST00000286398	ENSG00000136824	protein_coding	21,22	CDS	chr9	+	104129798;104132009	104129845;104132053	3248	3340	35	0.187098	0.0328868	0.346836	50	93
SMC2	ENST00000286398	ENSG00000136824	protein_coding	22,23	CDS	chr9	+	104132055;104134415	104132125;104134419	3342	3417	36	0.240185	0.0287898	0.39312	50	76
SMC2	ENST00000286398	ENSG00000136824	protein_coding	23,24	CDS	chr9	+	104134545;104138018	104134575;104138093	3543	3649	38	0.252076	0.0331942	0.733292	50	107
SMC2	ENST00000286398	ENSG00000136824	protein_coding	24,25	CDS	chr9	+	104138095;104139139	104138165;104139162	3651	3745	39	0.197369	0.0325192	0.496967	50	95
NIPSNAP3A	ENST00000374767	ENSG00000136783	protein_coding	1,2	CDS	chr9	+	104747831;104750956	104747852;104751033	149	248	2	0.290689	0.0351814	0.453155	50	100
NIPSNAP3A	ENST00000374767	ENSG00000136783	protein_coding	2,3	CDS	chr9	+	104751142;104752906	104751166;104752980	357	456	4	0.304161	0.0329741	0.565998	50	100
NIPSNAP3A	ENST00000374767	ENSG00000136783	protein_coding	3,4	CDS	chr9	+	104752981;104754551	104753064;104754557	457	547	5	0.294804	0.0317612	0.399819	50	91
NIPSNAP3A	ENST00000374767	ENSG00000136783	protein_coding	4,5	CDS	chr9	+	104754666;104759085	104754700;104759154	656	760	7	0.292459	0.0321151	0.386756	50	105
NIPSNAP3A	ENST00000374767	ENSG00000136783	protein_coding	5,6	CDS,3'UTR	chr9	+	104759155;104759262	104759171;104759349	761	865	8	0.325759	0.0315997	0.39298	50	105
SLC44A1	ENST00000374720	ENSG00000070214	protein_coding	1,2	5'UTR,CDS	chr9	+	105244751;105299220	105244904;105299231	101	266	2	0.423302	0.024116	0.511716	50	166
SLC44A1	ENST00000374720	ENSG00000070214	protein_coding	2,3	CDS	chr9	+	105299233;105309724	105299309;105309758	268	379	3	0.356036	0.0259889	0.567093	50	112
SLC44A1	ENST00000374720	ENSG00000070214	protein_coding	3,4	CDS	chr9	+	105309847;105335563	105309866;105335646	468	571	5	0.391411	0.0256975	0.456114	50	104
SLC44A1	ENST00000374720	ENSG00000070214	protein_coding	4,5	CDS	chr9	+	105335647;105348358	105335699;105348397	572	664	6	0.362974	0.0221772	0.411002	50	93
SLC44A1	ENST00000374720	ENSG00000070214	protein_coding	5,6	CDS	chr9	+	105348398;105356212	105348451;105356243	665	750	7	0.372268	0.0271652	0.446503	50	86
SLC44A1	ENST00000374720	ENSG00000070214	protein_coding	6,7	CDS	chr9	+	105356347;105358344	105356381;105358430	854	975	9	0.351817	0.0265663	0.451234	50	122
SLC44A1	ENST00000374720	ENSG00000070214	protein_coding	8,9	CDS	chr9	+	105361286;105362821	105361330;105362885	1074	1183	11	0.321467	0.0274344	0.499205	50	110
SLC44A1	ENST00000374720	ENSG00000070214	protein_coding	10,11	CDS	chr9	+	105364683;105365483	105364720;105365546	1434	1535	14	0.300263	0.0295576	0.646773	50	102
SLC44A1	ENST00000374720	ENSG00000070214	protein_coding	11,12	CDS	chr9	+	105365547;105366346	105365639;105366347	1536	1630	15	0.381954	0.0269375	0.664079	50	95
SLC44A1	ENST00000374720	ENSG00000070214	protein_coding	12,13	CDS	chr9	+	105366348;105374598	105366429;105374621	1631	1736	16	0.364082	0.0249396	0.516424	50	106
SLC44A1	ENST00000374720	ENSG00000070214	protein_coding	13,14	CDS	chr9	+	105374723;105383123	105374735;105383218	1838	1946	18	0.328746	0.0250664	0.543071	50	109
SLC44A1	ENST00000374720	ENSG00000070214	protein_coding	14,15,16	CDS	chr9	+	105383342;105385422;105389033	105383359;105385502;105389043	2070	2179	20	0.295795	0.025676	0.411883	50	110
TMEM38B	ENST00000374692	ENSG00000095209	protein_coding	1,2	CDS	chr9	+	105694672;105705597	105694772;105705607	132	243	2	0.329937	0.0270716	0.581007	50	112
TMEM38B	ENST00000374692	ENSG00000095209	protein_coding	2,3	CDS	chr9	+	105705724;105721537	105705753;105721604	360	457	4	0.289681	0.0314937	0.409049	50	98
TMEM38B	ENST00000374692	ENSG00000095209	protein_coding	3,4,5	CDS	chr9	+	105721711;105722534;105748073	105721721;105722621;105748081	564	671	6	0.260273	0.0303346	0.298589	50	108
TMEM38B	ENST00000374692	ENSG00000095209	protein_coding	5,6	CDS	chr9	+	105748176;105773865	105748190;105773953	766	869	8	0.315048	0.0315182	0.569144	50	104
ZNF462	ENST00000277225	ENSG00000148143	protein_coding	1,2	5'UTR,CDS	chr9	+	106863341;106923354	106863355;106923449	176	286	3	0.363701	0.0243219	0.421746	50	111
ZNF462	ENST00000277225	ENSG00000148143	protein_coding	2,3	CDS	chr9	+	106923562;106924133	106923603;106924195	399	503	5	0.266667	0.0283745	0.51329	50	105
ZNF462	ENST00000277225	ENSG00000148143	protein_coding	3,4	CDS	chr9	+	106929700;106930525	106929759;106930567	6008	6110	65	0.287405	0.0331505	0.419908	50	103
ZNF462	ENST00000277225	ENSG00000148143	protein_coding	4,5	CDS	chr9	+	106930660;106932446	106930689;106932519	6203	6306	67	0.309986	0.0262568	0.549623	50	104
ZNF462	ENST00000277225	ENSG00000148143	protein_coding	5,6	CDS	chr9	+	106932523;106935503	106932549;106935560	6310	6394	68	0.269719	0.0321617	0.441295	50	85
ZNF462	ENST00000277225	ENSG00000148143	protein_coding	6,7	CDS	chr9	+	106935563;106938916	106935621;106938947	6397	6487	69	0.345365	0.0296135	0.476504	50	91
ZNF462	ENST00000277225	ENSG00000148143	protein_coding	7,8	CDS	chr9	+	106939099;106972005	106939107;106972124	6639	6767	72	0.363936	0.0253872	0.437285	50	129
ZNF462	ENST00000277225	ENSG00000148143	protein_coding	8,9	CDS	chr9	+	106972217;106974137	106972272;106974184	6860	6963	74	0.343501	0.0309233	0.3751	50	104
ZNF462	ENST00000277225	ENSG00000148143	protein_coding	9,10	CDS	chr9	+	106974269;106984186	106974273;106984284	7048	7151	76	0.396931	0.0241787	0.429192	50	104
ZNF462	ENST00000277225	ENSG00000148143	protein_coding	10,11	CDS	chr9	+	106984365;107003294	106984409;107003351	7232	7334	78	0.26409	0.030003	0.339812	50	103
ZNF462	ENST00000277225	ENSG00000148143	protein_coding	11,12	CDS	chr9	+	107003352;107009545	107003426;107009563	7335	7428	79	0.267404	0.0287032	0.340513	50	94
ZNF462	ENST00000277225	ENSG00000148143	protein_coding	12,13	CDS	chr9	+	107009564;107010823	107009668;107010834	7429	7545	80	0.327119	0.0313414	0.472046	50	117
RAD23B	ENST00000358015	ENSG00000119318	protein_coding	1,2	CDS	chr9	+	107283655;107300141	107283695;107300187	377	464	5	0.165505	0.0326865	0.727542	50	88
RAD23B	ENST00000358015	ENSG00000119318	protein_coding	2,3	CDS	chr9	+	107300188;107302035	107300222;107302087	465	552	6	0.200584	0.0280074	0.872063	50	88
RAD23B	ENST00000358015	ENSG00000119318	protein_coding	3,4	CDS	chr9	+	107302088;107306379	107302114;107306435	553	636	7	0.194581	0.0282286	0.85691	50	84
RAD23B	ENST00000358015	ENSG00000119318	protein_coding	4,5	CDS	chr9	+	107306592;107311682	107306647;107311708	793	875	10	0.249309	0.0301312	0.899464	50	83
RAD23B	ENST00000358015	ENSG00000119318	protein_coding	5,6	CDS	chr9	+	107311709;107318752	107311737;107318828	876	981	11	0.203982	0.0320698	0.887015	50	106
RAD23B	ENST00000358015	ENSG00000119318	protein_coding	6,7	CDS	chr9	+	107318829;107321983	107318879;107322029	982	1079	12	0.173003	0.0291091	0.845377	50	98
RAD23B	ENST00000358015	ENSG00000119318	protein_coding	7,8	CDS	chr9	+	107322117;107323890	107322118;107323979	1167	1258	14	0.221474	0.0321431	0.937332	50	92
RAD23B	ENST00000358015	ENSG00000119318	protein_coding	8,9	CDS	chr9	+	107323981;107324834	107324017;107324881	1260	1344	15	0.182096	0.0319103	0.835879	50	85
RAD23B	ENST00000358015	ENSG00000119318	protein_coding	9,10	CDS	chr9	+	107324991;107329543	107325004;107329639	1454	1564	17	0.176427	0.0320434	0.899875	50	111
ELP1	ENST00000374647	ENSG00000070061	protein_coding	36,37	CDS	chr9	-	108869144;108874895	108869182;108874947	4195	4286	41	0.303127	0.0284532	0.514065	50	92
ELP1	ENST00000374647	ENSG00000070061	protein_coding	35,36	CDS	chr9	-	108874948;108877995	108874970;108878066	4100	4194	40	0.257034	0.0300793	0.373695	50	95
ELP1	ENST00000374647	ENSG00000070061	protein_coding	34,35	CDS	chr9	-	108878068;108878623	108878149;108878639	4000	4098	39	0.285726	0.030908	0.443156	50	99
ELP1	ENST00000374647	ENSG00000070061	protein_coding	33,34	CDS	chr9	-	108878734;108879446	108878750;108879523	3811	3905	37	0.308962	0.0290911	0.253772	50	95
ELP1	ENST00000374647	ENSG00000070061	protein_coding	32,33	CDS	chr9	-	108879525;108880052	108879557;108880112	3716	3809	36	0.320931	0.0294847	0.406372	50	94
ELP1	ENST00000374647	ENSG00000070061	protein_coding	31,32	CDS	chr9	-	108880113;108881705	108880165;108881734	3633	3715	35	0.35382	0.030165	0.432091	50	83
ELP1	ENST00000374647	ENSG00000070061	protein_coding	29,30,31	CDS	chr9	-	108881736;108882125;108889332	108881765;108882187;108889356	3514	3631	34	0.274716	0.0304821	0.499576	50	118
ELP1	ENST00000374647	ENSG00000070061	protein_coding	28,29	CDS	chr9	-	108889357;108891203	108889393;108891267	3412	3513	33	0.28201	0.0296073	0.582431	50	102
ELP1	ENST00000374647	ENSG00000070061	protein_coding	27,28	CDS	chr9	-	108891370;108892986	108891404;108893040	3220	3309	31	0.305774	0.0281023	0.244599	50	90
ELP1	ENST00000374647	ENSG00000070061	protein_coding	26,27	CDS	chr9	-	108893041;108893943	108893083;108893982	3137	3219	30	0.311341	0.0320742	0.344849	50	83
ELP1	ENST00000374647	ENSG00000070061	protein_coding	25,26	CDS	chr9	-	108893986;108896496	108894066;108896498	3050	3133	29	0.384107	0.0296911	0.573845	50	84
ELP1	ENST00000374647	ENSG00000070061	protein_coding	24,25	CDS	chr9	-	108896623;108896953	108896644;108897012	2844	2925	27	0.337591	0.0307324	0.496189	50	82
ELP1	ENST00000374647	ENSG00000070061	protein_coding	23,24	CDS	chr9	-	108897013;108897148	108897038;108897209	2756	2843	26	0.327086	0.0284956	0.478353	50	88
ELP1	ENST00000374647	ENSG00000070061	protein_coding	22,23	CDS	chr9	-	108897213;108898502	108897285;108898522	2659	2752	25	0.299374	0.0314209	0.541472	50	94
ELP1	ENST00000374647	ENSG00000070061	protein_coding	21,22	CDS	chr9	-	108898523;108898671	108898581;108898709	2561	2658	24	0.244305	0.0329999	0.421855	50	98
ELP1	ENST00000374647	ENSG00000070061	protein_coding	20,21	CDS	chr9	-	108898712;108899822	108898749;108899892	2450	2558	23	0.31511	0.0302806	0.496213	50	109
ELP1	ENST00000374647	ENSG00000070061	protein_coding	19,20	CDS	chr9	-	108899895;108900260	108899895;108900366	2340	2447	22	0.309742	0.0282799	0.43219	50	108
ELP1	ENST00000374647	ENSG00000070061	protein_coding	18,19	CDS	chr9	-	108900369;108901425	108900375;108901522	2233	2337	21	0.322968	0.0271384	0.516421	50	105
ELP1	ENST00000374647	ENSG00000070061	protein_coding	16,17,18	CDS	chr9	-	108901523;108901628;108902839	108901530;108901681;108902894	2115	2232	20	0.313219	0.0285401	0.399535	50	118
ELP1	ENST00000374647	ENSG00000070061	protein_coding	15,16	CDS	chr9	-	108902895;108903563	108902942;108903620	2009	2114	19	0.309062	0.0270885	0.449621	50	106
ELP1	ENST00000374647	ENSG00000070061	protein_coding	14,15	CDS	chr9	-	108903621;108906303	108903669;108906364	1898	2008	18	0.322512	0.0305156	0.417682	50	111
ELP1	ENST00000374647	ENSG00000070061	protein_coding	13,14	CDS	chr9	-	108906462;108908305	108906485;108908384	1697	1800	16	0.294479	0.0300326	0.513633	50	104
ELP1	ENST00000374647	ENSG00000070061	protein_coding	12,13	CDS	chr9	-	108908385;108911010	108908404;108911089	1597	1696	15	0.25601	0.0315674	0.311899	50	100
ELP1	ENST00000374647	ENSG00000070061	protein_coding	11,12	CDS	chr9	-	108911092;108912264	108911180;108912273	1496	1594	14	0.2887	0.0249865	0.567755	50	99
ELP1	ENST00000374647	ENSG00000070061	protein_coding	9,10	CDS	chr9	-	108916208;108917547	108916297;108917557	1170	1270	11	0.335396	0.0261689	0.342524	50	101
ELP1	ENST00000374647	ENSG00000070061	protein_coding	8,9	CDS	chr9	-	108917647;108918811	108917670;108918896	971	1080	9	0.322898	0.0266885	0.68301	50	110
ELP1	ENST00000374647	ENSG00000070061	protein_coding	6,7,8	CDS	chr9	-	108918898;108919253;108922842	108918901;108919349;108922860	850	969	8	0.310084	0.0324489	0.583024	50	120
ELP1	ENST00000374647	ENSG00000070061	protein_coding	5,6	CDS	chr9	-	108922861;108926523	108922927;108926560	745	849	7	0.212306	0.0299102	0.392071	50	105
ELP1	ENST00000374647	ENSG00000070061	protein_coding	4,5	CDS	chr9	-	108926562;108927372	108926603;108927433	640	743	6	0.250755	0.0317819	0.606653	50	104
ELP1	ENST00000374647	ENSG00000070061	protein_coding	3,4	CDS	chr9	-	108927438;108929769	108927453;108929875	513	635	5	0.423486	0.0226348	0.649967	50	123
ELP1	ENST00000374647	ENSG00000070061	protein_coding	2,3	CDS	chr9	-	108929878;108930997	108929921;108931059	404	510	4	0.315985	0.0287498	0.451526	50	107
ELP1	ENST00000374647	ENSG00000070061	protein_coding	1,2	5'UTR	chr9	-	108931158;108933864	108931201;108933957	168	305	2	0.288486	0.0290258	0.332492	50	138
ABITRAM	ENST00000322940	ENSG00000119328	protein_coding	1,2	CDS	chr9	+	108934499;108935638	108934565;108935673	100	202	1	0.357227	0.0309115	0.346888	50	103
ABITRAM	ENST00000322940	ENSG00000119328	protein_coding	2,3,4	CDS	chr9	+	108935675;108936308;108939196	108935689;108936437;108939211	204	364	2	0.327893	0.0339317	0.149715	50	161
ABITRAM	ENST00000322940	ENSG00000119328	protein_coding	4,5	CDS	chr9	+	108939212;108939385	108939272;108939434	365	475	3	0.40109	0.0258424	0.321244	50	111
ABITRAM	ENST00000322940	ENSG00000119328	protein_coding	5,6	CDS	chr9	+	108939435;108939549	108939454;108939614	476	561	4	0.347951	0.0300775	0.507142	50	86
CTNNAL1	ENST00000325551	ENSG00000119326	protein_coding	17,18,19	CDS	chr9	-	108942822;108942961;108943703	108942834;108943044;108943705	2110	2209	23	0.255281	0.0294342	0.79104	50	100
CTNNAL1	ENST00000325551	ENSG00000119326	protein_coding	15,16,17	CDS	chr9	-	108943792;108943962;108948186	108943816;108944018;108948208	1919	2023	21	0.232814	0.0273418	0.807965	50	105
CTNNAL1	ENST00000325551	ENSG00000119326	protein_coding	14,15	CDS	chr9	-	108948209;108952209	108948234;108952290	1811	1918	20	0.33071	0.0243707	0.836147	50	108
CTNNAL1	ENST00000325551	ENSG00000119326	protein_coding	13,14	CDS	chr9	-	108952291;108952444	108952363;108952464	1717	1810	19	0.273039	0.0270406	0.828648	50	94
CTNNAL1	ENST00000325551	ENSG00000119326	protein_coding	11,12,13	CDS	chr9	-	108952466;108955790;108965378	108952494;108955827;108965398	1628	1715	18	0.204397	0.0301123	0.580088	50	88
CTNNAL1	ENST00000325551	ENSG00000119326	protein_coding	10,11	CDS	chr9	-	108965494;108970402	108965528;108970459	1440	1532	16	0.232865	0.0298001	0.895687	50	93
CTNNAL1	ENST00000325551	ENSG00000119326	protein_coding	9,10	CDS	chr9	-	108970460;108972675	108970494;108972741	1338	1439	15	0.255207	0.0320085	0.893843	50	102
CTNNAL1	ENST00000325551	ENSG00000119326	protein_coding	7,8	CDS	chr9	-	108977043;108979281	108977048;108979368	1071	1164	12	0.188393	0.027993	0.691007	50	94
CTNNAL1	ENST00000325551	ENSG00000119326	protein_coding	6,7	CDS	chr9	-	108979481;108983145	108979481;108983249	853	958	10	0.328153	0.0280492	0.934819	50	106
CTNNAL1	ENST00000325551	ENSG00000119326	protein_coding	5,6	CDS	chr9	-	108983252;108984347	108983315;108984367	766	850	9	0.22388	0.0275842	0.849856	50	85
CTNNAL1	ENST00000325551	ENSG00000119326	protein_coding	4,5	CDS	chr9	-	108984370;108990726	108984436;108990749	673	763	8	0.200151	0.0319944	0.826458	50	91
CTNNAL1	ENST00000325551	ENSG00000119326	protein_coding	3,4	CDS	chr9	-	108990750;108992632	108990845;108992638	570	672	7	0.206551	0.0310503	0.816352	50	103
CTNNAL1	ENST00000325551	ENSG00000119326	protein_coding	2,3	CDS	chr9	-	108992818;108999067	108992819;108999164	291	390	4	0.206484	0.0284117	0.77686	50	100
CTNNAL1	ENST00000325551	ENSG00000119326	protein_coding	1,2	CDS	chr9	-	108999251;109013302	108999256;109013393	107	204	2	0.276837	0.0262254	0.797801	50	98
TMEM245	ENST00000374586	ENSG00000106771	protein_coding	17,18	CDS	chr9	-	109020470;109033307	109020505;109033356	2579	2664	25	0.339749	0.0274386	0.521616	50	86
TMEM245	ENST00000374586	ENSG00000106771	protein_coding	16,17	CDS	chr9	-	109033465;109036206	109033501;109036276	2363	2470	23	0.319923	0.0273382	0.670943	50	108
TMEM245	ENST00000374586	ENSG00000106771	protein_coding	14,15	CDS	chr9	-	109038018;109050283	109038117;109050294	2146	2257	21	0.41899	0.0262038	0.834326	50	112
TMEM245	ENST00000374586	ENSG00000106771	protein_coding	13,14	CDS	chr9	-	109050401;109050570	109050428;109050633	1948	2039	19	0.237033	0.0319495	0.537724	50	92
TMEM245	ENST00000374586	ENSG00000106771	protein_coding	12,13	CDS	chr9	-	109050637;109057191	109050692;109057254	1825	1944	18	0.259253	0.0258839	0.705981	50	120
TMEM245	ENST00000374586	ENSG00000106771	protein_coding	11,12	CDS	chr9	-	109057259;109060354	109057322;109060390	1720	1820	17	0.272179	0.0291065	0.689156	50	101
TMEM245	ENST00000374586	ENSG00000106771	protein_coding	10,11	CDS	chr9	-	109060391;109064477	109060452;109064502	1632	1719	16	0.211362	0.0310333	0.627128	50	88
TMEM245	ENST00000374586	ENSG00000106771	protein_coding	9,10	CDS	chr9	-	109064505;109073356	109064567;109073385	1537	1629	15	0.332838	0.0298664	0.856051	50	93
TMEM245	ENST00000374586	ENSG00000106771	protein_coding	8,9	CDS	chr9	-	109073386;109080839	109073438;109080890	1432	1536	14	0.256619	0.0313729	0.493675	50	105
TMEM245	ENST00000374586	ENSG00000106771	protein_coding	6,8	CDS	chr9	-	109080892;109087173	109080943;109087231	1296	1430	13	0.255043	0.0274754	0.52854	50	135
TMEM245	ENST00000374586	ENSG00000106771	protein_coding	5,6	CDS	chr9	-	109087233;109090922	109087342;109090924	1182	1294	12	0.287189	0.0263416	0.696949	50	113
TMEM245	ENST00000374586	ENSG00000106771	protein_coding	4,5	CDS	chr9	-	109091126;109093475	109091155;109093528	897	980	9	0.269158	0.0294311	0.608752	50	84
TMEM245	ENST00000374586	ENSG00000106771	protein_coding	3,4	CDS	chr9	-	109093530;109106508	109093591;109106542	799	895	8	0.328548	0.0200015	0.689309	50	97
TMEM245	ENST00000374586	ENSG00000106771	protein_coding	2,3	CDS	chr9	-	109106543;109108453	109106609;109108513	671	798	7	0.324518	0.0235019	0.758607	50	128
TMEM245	ENST00000374586	ENSG00000106771	protein_coding	1,2	CDS	chr9	-	109108514;109119335	109108570;109119404	544	670	6	0.341679	0.0227203	0.627823	50	127
PTPN3	ENST00000374541	ENSG00000070159	protein_coding	3,5	CDS	chr9	-	109454573;109457292	109454574;109457397	247	397	1	0.366571	0.0288409	0.358623	50	151
TXN	ENST00000374517	ENSG00000136810	protein_coding	4,5	CDS,3'UTR	chr9	-	110244129;110244778	110244219;110244781	324	418	4	0.196431	0.0330348	0.897886	50	95
TXN	ENST00000374517	ENSG00000136810	protein_coding	3,4	CDS	chr9	-	110244782;110250820	110244843;110250867	214	323	3	0.165437	0.0352903	0.879462	50	110
TXN	ENST00000374517	ENSG00000136810	protein_coding	2,3	CDS	chr9	-	110250868;110251358	110250879;110251453	106	213	2	0.189994	0.033621	0.87652	50	108
TXN	ENST00000374517	ENSG00000136810	protein_coding	1,2	5'UTR,CDS	chr9	-	110251458;110256412	110251462;110256506	2	101	1	0.21409	0.0309291	0.86072	50	100
ECPAS	ENST00000259335	ENSG00000136813	protein_coding	50,51	CDS	chr9	-	111362082;111363588	111362169;111363597	5905	6002	57	0.260318	0.0300871	0.700792	50	98
ECPAS	ENST00000259335	ENSG00000136813	protein_coding	49,50	CDS	chr9	-	111363598;111366239	111363659;111366268	5813	5904	56	0.239497	0.0328416	0.576462	50	92
ECPAS	ENST00000259335	ENSG00000136813	protein_coding	48,49	CDS	chr9	-	111366272;111366522	111366327;111366577	5698	5809	55	0.267466	0.030473	0.582846	50	112
ECPAS	ENST00000259335	ENSG00000136813	protein_coding	47,48	CDS	chr9	-	111366578;111369035	111366627;111369081	5601	5697	54	0.272456	0.0298583	0.710441	50	97
ECPAS	ENST00000259335	ENSG00000136813	protein_coding	44,45,46	CDS	chr9	-	111370613;111370722;111371621	111370627;111370765;111371669	5223	5330	50	0.29215	0.0273032	0.600455	50	108
ECPAS	ENST00000259335	ENSG00000136813	protein_coding	43,44	CDS	chr9	-	111371760;111372429	111371829;111372465	5026	5132	48	0.259724	0.0296572	0.598589	50	107
ECPAS	ENST00000259335	ENSG00000136813	protein_coding	42,43	CDS	chr9	-	111372564;111373170	111372620;111373210	4830	4927	46	0.215362	0.0303968	0.206012	50	98
ECPAS	ENST00000259335	ENSG00000136813	protein_coding	41,42	CDS	chr9	-	111373211;111373315	111373236;111373401	4717	4829	45	0.27645	0.0287151	0.592106	50	113
ECPAS	ENST00000259335	ENSG00000136813	protein_coding	39,40,41	CDS	chr9	-	111373402;111373972;111375113	111373406;111374038;111375147	4610	4716	44	0.282318	0.0261043	0.576539	50	107
ECPAS	ENST00000259335	ENSG00000136813	protein_coding	38,39	CDS	chr9	-	111375157;111376476	111375202;111376535	4495	4600	43	0.286725	0.0299872	0.572387	50	106
ECPAS	ENST00000259335	ENSG00000136813	protein_coding	37,38	CDS	chr9	-	111376537;111378580	111376541;111378669	4399	4493	42	0.356906	0.0330427	0.953073	50	95
ECPAS	ENST00000259335	ENSG00000136813	protein_coding	36,37	CDS	chr9	-	111378670;111383211	111378730;111383235	4313	4398	41	0.281307	0.0274884	0.324142	50	86
ECPAS	ENST00000259335	ENSG00000136813	protein_coding	35,36	CDS	chr9	-	111383236;111384522	111383332;111384523	4214	4312	40	0.318044	0.0240865	0.441817	50	99
ECPAS	ENST00000259335	ENSG00000136813	protein_coding	34,35	CDS	chr9	-	111384524;111385337	111384569;111385381	4123	4213	39	0.330522	0.0253918	0.547598	50	91
ECPAS	ENST00000259335	ENSG00000136813	protein_coding	33,34	CDS	chr9	-	111385384;111386377	111385442;111386417	4021	4120	38	0.247391	0.0320247	0.402418	50	100
ECPAS	ENST00000259335	ENSG00000136813	protein_coding	32,33	CDS	chr9	-	111386425;111389556	111386456;111389620	3917	4013	37	0.256288	0.0314851	0.406921	50	97
ECPAS	ENST00000259335	ENSG00000136813	protein_coding	31,32	CDS	chr9	-	111389621;111389984	111389723;111390002	3795	3916	36	0.266972	0.0269621	0.483208	50	122
ECPAS	ENST00000259335	ENSG00000136813	protein_coding	30,31	CDS	chr9	-	111390003;111391756	111390101;111391761	3690	3794	35	0.267479	0.0258665	0.411412	50	105
ECPAS	ENST00000259335	ENSG00000136813	protein_coding	29,30	CDS	chr9	-	111391762;111392768	111391824;111392809	3585	3689	34	0.283582	0.0305623	0.623707	50	105
ECPAS	ENST00000259335	ENSG00000136813	protein_coding	28,29	CDS	chr9	-	111392810;111393680	111392882;111393709	3482	3584	33	0.253755	0.0306257	0.395327	50	103
ECPAS	ENST00000259335	ENSG00000136813	protein_coding	27,28	CDS	chr9	-	111393713;111394160	111393734;111394222	3394	3478	32	0.258841	0.0314614	0.376332	50	85
ECPAS	ENST00000259335	ENSG00000136813	protein_coding	26,27	CDS	chr9	-	111394225;111397030	111394305;111397044	3296	3391	31	0.360087	0.0264831	0.5983	50	96
ECPAS	ENST00000259335	ENSG00000136813	protein_coding	25,26	CDS	chr9	-	111397146;111408571	111397153;111408664	3093	3194	29	0.310049	0.0258103	0.350427	50	102
ECPAS	ENST00000259335	ENSG00000136813	protein_coding	24,25	CDS	chr9	-	111408665;111410041	111408672;111410122	3003	3092	28	0.265629	0.034775	0.580808	50	90
ECPAS	ENST00000259335	ENSG00000136813	protein_coding	23,24	CDS	chr9	-	111410123;111410980	111410213;111410981	2910	3002	27	0.35913	0.0248486	0.598436	50	93
ECPAS	ENST00000259335	ENSG00000136813	protein_coding	22,23	CDS	chr9	-	111411064;111412014	111411142;111412028	2734	2827	25	0.278653	0.0304106	0.64108	50	94
ECPAS	ENST00000259335	ENSG00000136813	protein_coding	21,22	CDS	chr9	-	111412135;111413895	111412148;111413981	2527	2627	23	0.24168	0.030196	0.686475	50	101
ECPAS	ENST00000259335	ENSG00000136813	protein_coding	19,20	CDS	chr9	-	111414641;111416272	111414651;111416351	2219	2309	20	0.297097	0.0259297	0.451022	50	91
ECPAS	ENST00000259335	ENSG00000136813	protein_coding	17,18	CDS	chr9	-	111417976;111420017	111418006;111420082	2028	2124	18	0.287668	0.0309132	0.439781	50	97
ECPAS	ENST00000259335	ENSG00000136813	protein_coding	16,17	CDS	chr9	-	111420083;111421921	111420120;111421998	1912	2027	17	0.330564	0.0271997	0.41352	50	116
ECPAS	ENST00000259335	ENSG00000136813	protein_coding	15,16	CDS	chr9	-	111422001;111422134	111422043;111422192	1808	1909	16	0.376335	0.0270189	0.629456	50	102
ECPAS	ENST00000259335	ENSG00000136813	protein_coding	13,14,15	CDS	chr9	-	111422193;111423199;111425418	111422200;111423248;111425444	1723	1807	15	0.303599	0.030108	0.353387	50	85
ECPAS	ENST00000259335	ENSG00000136813	protein_coding	12,13	CDS	chr9	-	111425445;111425743	111425496;111425788	1625	1722	14	0.288336	0.0289615	0.300197	50	98
ECPAS	ENST00000259335	ENSG00000136813	protein_coding	11,12	CDS	chr9	-	111425789;111428042	111425828;111428093	1533	1624	13	0.247678	0.033289	0.544546	50	92
ECPAS	ENST00000259335	ENSG00000136813	protein_coding	10,11	CDS	chr9	-	111428094;111430547	111428161;111430569	1442	1532	12	0.248376	0.0328396	0.517115	50	91
ECPAS	ENST00000259335	ENSG00000136813	protein_coding	9,10	CDS	chr9	-	111430571;111433233	111430628;111433266	1349	1440	11	0.222337	0.0300409	0.357022	50	92
ECPAS	ENST00000259335	ENSG00000136813	protein_coding	8,9	CDS	chr9	-	111433370;111436940	111433372;111437026	1156	1245	9	0.326275	0.0262355	0.421894	50	90
ECPAS	ENST00000259335	ENSG00000136813	protein_coding	7,8	CDS	chr9	-	111437027;111440372	111437108;111440397	1048	1155	8	0.28405	0.0309604	0.435452	50	108
ECPAS	ENST00000259335	ENSG00000136813	protein_coding	6,7	CDS	chr9	-	111440496;111442306	111440521;111442368	861	949	6	0.300594	0.0294473	0.558361	50	89
ECPAS	ENST00000259335	ENSG00000136813	protein_coding	5,6	CDS	chr9	-	111442369;111444378	111442424;111444422	760	860	5	0.277256	0.0295723	0.645408	50	101
ECPAS	ENST00000259335	ENSG00000136813	protein_coding	4,5	CDS	chr9	-	111444423;111451425	111444494;111451430	682	759	4	0.253558	0.0289481	0.534664	50	78
ECPAS	ENST00000259335	ENSG00000136813	protein_coding	3,4	CDS	chr9	-	111451519;111483985	111451555;111484175	366	593	2	0.356105	0.0284723	0.448736	50	228
PTGR1	ENST00000538962	ENSG00000106853	protein_coding	8,9	CDS	chr9	-	111570092;111574734	111570209;111574752	985	1121	8	0.349101	0.034882	0.63863	73	137
PTGR1	ENST00000538962	ENSG00000106853	protein_coding	7,8	CDS	chr9	-	111574753;111578796	111574842;111578821	869	984	7	0.306242	0.0302803	0.346408	50	116
PTGR1	ENST00000538962	ENSG00000106853	protein_coding	6,7	CDS	chr9	-	111578931;111583472	111578951;111583577	633	759	5	0.30319	0.0337485	0.45892	50	127
PTGR1	ENST00000538962	ENSG00000106853	protein_coding	5,6	CDS	chr9	-	111583578;111585998	111583589;111586089	529	632	4	0.297887	0.0308893	0.496202	50	104
PTGR1	ENST00000538962	ENSG00000106853	protein_coding	4,5	CDS	chr9	-	111586090;111592926	111586165;111592938	440	528	3	0.318565	0.032161	0.439408	50	89
PTGR1	ENST00000538962	ENSG00000106853	protein_coding	2,3,4	CDS	chr9	-	111592939;111594222;111597317	111592982;111594267;111597330	336	439	2	0.318038	0.0303887	0.441951	50	104
GNG10	ENST00000374293	ENSG00000242616	protein_coding	1,2	CDS	chr9	+	111661710;111666815	111661715;111666910	106	207	2	0.278455	0.0295385	0.69123	50	102
GNG10	ENST00000374293	ENSG00000242616	protein_coding	2,3	CDS,3'UTR	chr9	+	111666911;111669269	111666946;111669334	208	309	3	0.216826	0.0292682	0.590367	50	102
DNAJC25-GNG10	ENST00000374294	ENSG00000244115	protein_coding	2,3	CDS,3'UTR	chr9	+	111666920;111669272	111666946;111669340	464	559	2	0.223961	0.0292627	0.624369	50	96
SHOC1	ENST00000318737	ENSG00000165181	protein_coding	25,26	CDS	chr9	-	111686865;111691551	111686870;111691631	4283	4369	32	0.279438	0.031641	0.463696	50	87
SHOC1	ENST00000318737	ENSG00000165181	protein_coding	24,25	CDS	chr9	-	111692458;111693799	111692511;111693833	3368	3456	22	0.197707	0.0335164	0.551297	50	89
SHOC1	ENST00000318737	ENSG00000165181	protein_coding	23,24	CDS	chr9	-	111693938;111694231	111693948;111694315	3168	3263	20	0.328486	0.0274502	0.756441	50	96
SHOC1	ENST00000318737	ENSG00000165181	protein_coding	22,23	CDS	chr9	-	111694316;111699954	111694362;111700011	3063	3167	19	0.206106	0.0327641	0.624271	50	105
SHOC1	ENST00000318737	ENSG00000165181	protein_coding	21,22	CDS	chr9	-	111700012;111702105	111700047;111702156	2975	3062	18	0.183231	0.033031	0.682517	50	88
SHOC1	ENST00000318737	ENSG00000165181	protein_coding	20,21	CDS	chr9	-	111702157;111703881	111702226;111703906	2879	2974	17	0.251523	0.0320491	0.56646	50	96
SHOC1	ENST00000318737	ENSG00000165181	protein_coding	19,20	CDS	chr9	-	111703910;111705247	111703992;111705267	2772	2875	16	0.300645	0.0301023	0.334906	50	104
SHOC1	ENST00000318737	ENSG00000165181	protein_coding	18,19	CDS	chr9	-	111705269;111706568	111705364;111706584	2658	2770	15	0.209445	0.0290273	0.655121	50	113
SHOC1	ENST00000318737	ENSG00000165181	protein_coding	17,18	CDS	chr9	-	111706697;111707855	111706746;111707916	2434	2545	13	0.231409	0.0301211	0.726784	50	112
SHOC1	ENST00000318737	ENSG00000165181	protein_coding	15,16,17	CDS	chr9	-	111707917;111713100;111714445	111707924;111713172;111714452	2345	2433	12	0.24009	0.028765	0.58963	50	89
SHOC1	ENST00000318737	ENSG00000165181	protein_coding	14,15	CDS	chr9	-	111714540;111718184	111714623;111718206	2151	2257	10	0.226598	0.0331365	0.779405	50	107
SHOC1	ENST00000318737	ENSG00000165181	protein_coding	13,14	CDS	chr9	-	111718207;111722409	111718288;111722427	2050	2150	9	0.22288	0.0295967	0.516694	50	101
SHOC1	ENST00000318737	ENSG00000165181	protein_coding	12,13	CDS	chr9	-	111722527;111723792	111722585;111723821	1862	1950	7	0.228555	0.0297179	0.73286	50	89
UGCG	ENST00000374279	ENSG00000148154	protein_coding	2,3,4	CDS	chr9	+	111914713;111922849;111924777	111914746;111922951;111924785	609	754	1	0.367103	0.0310719	0.241292	50	146
UGCG	ENST00000374279	ENSG00000148154	protein_coding	4,5	CDS	chr9	+	111924786;111926384	111924878;111926396	755	860	2	0.373165	0.0300307	0.47404	50	106
UGCG	ENST00000374279	ENSG00000148154	protein_coding	5,6	CDS	chr9	+	111926398;111929500	111926496;111929576	862	1037	3	0.337651	0.029354	0.329212	50	176
UGCG	ENST00000374279	ENSG00000148154	protein_coding	6,7	CDS	chr9	+	111929583;111931271	111929678;111931286	1044	1155	4	0.366933	0.0317949	0.284872	50	112
UGCG	ENST00000374279	ENSG00000148154	protein_coding	7,8	CDS	chr9	+	111931287;111932170	111931357;111932189	1156	1246	5	0.329253	0.0319863	0.398025	50	91
UGCG	ENST00000374279	ENSG00000148154	protein_coding	8,9	CDS	chr9	+	111932314;111932827	111932359;111932891	1371	1481	7	0.315946	0.0320815	0.499862	50	111
PTBP3	ENST00000374257	ENSG00000119314	protein_coding	12,13,14	CDS	chr9	-	112223962;112224133;112227411	112223983;112224210;112227415	1561	1665	17	0.291657	0.0286639	0.570175	50	105
PTBP3	ENST00000374257	ENSG00000119314	protein_coding	11,12	CDS	chr9	-	112227590;112228380	112227627;112228434	1294	1386	14	0.242898	0.0289633	0.558343	50	93
PTBP3	ENST00000374257	ENSG00000119314	protein_coding	9,10,11	CDS	chr9	-	112228440;112231380;112232099	112228472;112231413;112232135	1185	1288	13	0.269139	0.0291984	0.55028	50	104
PTBP3	ENST00000374257	ENSG00000119314	protein_coding	8,9	CDS	chr9	-	112232138;112234820	112232238;112234825	1076	1182	12	0.382783	0.0259264	0.721637	50	107
PTBP3	ENST00000374257	ENSG00000119314	protein_coding	7,8	CDS	chr9	-	112234827;112250929	112234897;112250962	970	1074	11	0.321618	0.0274884	0.650129	50	105
PTBP3	ENST00000374257	ENSG00000119314	protein_coding	6,7	CDS	chr9	-	112251050;112252678	112251103;112252719	787	882	9	0.269132	0.0297517	0.424932	50	96
PTBP3	ENST00000374257	ENSG00000119314	protein_coding	5,6	CDS	chr9	-	112252723;112262435	112252788;112262463	689	783	8	0.291953	0.027743	0.538575	50	95
PTBP3	ENST00000374257	ENSG00000119314	protein_coding	4,5	CDS	chr9	-	112262563;112268049	112262599;112268092	509	589	6	0.275023	0.0316932	0.578652	50	81
PTBP3	ENST00000374257	ENSG00000119314	protein_coding	3,4	CDS	chr9	-	112268095;112275844	112268195;112275846	403	506	5	0.310246	0.027092	0.59222	50	104
PTBP3	ENST00000374257	ENSG00000119314	protein_coding	2,3	CDS	chr9	-	112275942;112297832	112276013;112297859	208	307	3	0.280829	0.0291851	0.174524	50	100
PTBP3	ENST00000374257	ENSG00000119314	protein_coding	1,2	5'UTR,CDS	chr9	-	112297861;112333470	112297916;112333525	95	206	2	0.314989	0.029655	0.565537	50	112
HSDL2	ENST00000398805	ENSG00000119471	protein_coding	1,2	5'UTR,CDS	chr9	+	112380110;112403995	112380180;112404013	3	92	1	0.319282	0.0299561	0.515693	50	90
HSDL2	ENST00000398805	ENSG00000119471	protein_coding	2,3	CDS	chr9	+	112404114;112405624	112404158;112405677	193	291	3	0.251539	0.0327939	0.487498	50	99
HSDL2	ENST00000398805	ENSG00000119471	protein_coding	3,4	CDS	chr9	+	112405678;112408907	112405722;112408962	292	392	4	0.252521	0.0299722	0.345911	50	101
HSDL2	ENST00000398805	ENSG00000119471	protein_coding	4,5	CDS	chr9	+	112408963;112416841	112409021;112416869	393	480	5	0.306104	0.0350528	0.212084	50	88
HSDL2	ENST00000398805	ENSG00000119471	protein_coding	5,6	CDS	chr9	+	112416870;112418860	112416944;112418868	481	564	6	0.355551	0.028349	0.3563	50	84
HSDL2	ENST00000398805	ENSG00000119471	protein_coding	6,7	CDS	chr9	+	112418872;112438431	112418958;112438446	568	670	7	0.300525	0.0308136	0.496443	50	103
HSDL2	ENST00000398805	ENSG00000119471	protein_coding	7,8	CDS	chr9	+	112438548;112441699	112438625;112441714	772	865	9	0.254152	0.0331427	0.415303	50	94
HSDL2	ENST00000398805	ENSG00000119471	protein_coding	8,9	CDS	chr9	+	112441715;112454013	112441770;112454048	866	957	10	0.216156	0.0330792	0.238281	50	92
HSDL2	ENST00000398805	ENSG00000119471	protein_coding	9,10	CDS	chr9	+	112454145;112459449	112454162;112459558	1054	1181	12	0.237558	0.0367655	0.603569	50	128
HSDL2	ENST00000398805	ENSG00000119471	protein_coding	10,11	CDS	chr9	+	112459564;112470432	112459577;112470503	1187	1272	13	0.25063	0.0316882	0.465157	50	86
INIP	ENST00000374242	ENSG00000148153	protein_coding	4,5	CDS	chr9	-	112687623;112689527	112687633;112689604	329	417	4	0.311104	0.0359633	0.208645	50	89
INIP	ENST00000374242	ENSG00000148153	protein_coding	3,4	CDS	chr9	-	112689606;112694131	112689617;112694197	249	327	3	0.352413	0.0361045	0.527565	50	79
INIP	ENST00000374242	ENSG00000148153	protein_coding	2,3	5'UTR,CDS	chr9	-	112694199;112716461	112694233;112716508	165	247	2	0.342804	0.0353704	0.683453	50	83
INIP	ENST00000374242	ENSG00000148153	protein_coding	1,2	5'UTR	chr9	-	112716509;112717987	112716541;112718064	54	164	1	0.361302	0.0327563	0.440068	50	111
SLC31A1	ENST00000374212	ENSG00000136868	protein_coding	1,2	5'UTR,CDS	chr9	+	113221639;113256114	113221678;113256241	96	263	1	0.309544	0.0389087	0.394889	50	168
SLC31A1	ENST00000374212	ENSG00000136868	protein_coding	2,3,4	CDS	chr9	+	113256243;113257113;113258694	113256277;113257185;113258700	265	379	2	0.293913	0.0319321	0.30173	50	115
SLC31A1	ENST00000374212	ENSG00000136868	protein_coding	4,5	CDS	chr9	+	113258807;113260272	113258862;113260300	486	570	4	0.293609	0.0352119	0.540822	50	85
CDC26	ENST00000374206	ENSG00000176386	protein_coding	2,3,4	5'UTR,CDS	chr9	-	113267417;113272427;113273329	113267439;113272548;113273344	286	446	2	0.346894	0.0279784	0.526087	72	161
CDC26	ENST00000374206	ENSG00000176386	protein_coding	1,2	5'UTR	chr9	-	113273347;113275382	113273438;113275401	172	283	1	0.267379	0.0349296	0.423582	50	112
PRPF4	ENST00000374198	ENSG00000136875	protein_coding	1,2	5'UTR,CDS	chr9	+	113275695;113276548	113275770;113276565	38	131	1	0.354103	0.0290603	0.688923	50	94
PRPF4	ENST00000374198	ENSG00000136875	protein_coding	2,3	CDS	chr9	+	113276676;113278945	113276725;113278990	242	337	3	0.232873	0.0347021	0.276238	50	96
PRPF4	ENST00000374198	ENSG00000136875	protein_coding	3,4	CDS	chr9	+	113279094;113282646	113279131;113282705	441	538	5	0.303312	0.0287781	0.455189	50	98
PRPF4	ENST00000374198	ENSG00000136875	protein_coding	4,5	CDS	chr9	+	113282708;113283132	113282733;113283195	541	630	6	0.293693	0.0321962	0.367902	50	90
PRPF4	ENST00000374198	ENSG00000136875	protein_coding	5,6	CDS	chr9	+	113283196;113283389	113283211;113283460	631	718	7	0.342111	0.0273707	0.60666	50	88
PRPF4	ENST00000374198	ENSG00000136875	protein_coding	6,7	CDS	chr9	+	113283461;113284295	113283482;113284378	719	824	8	0.339308	0.0276027	0.4489	50	106
PRPF4	ENST00000374198	ENSG00000136875	protein_coding	7,8,9	CDS	chr9	+	113284379;113286232;113286705	113284389;113286290;113286740	825	930	9	0.315203	0.0291177	0.439337	50	106
PRPF4	ENST00000374198	ENSG00000136875	protein_coding	9,10	CDS	chr9	+	113286741;113288175	113286828;113288189	931	1033	10	0.32074	0.0279092	0.38507	50	103
PRPF4	ENST00000374198	ENSG00000136875	protein_coding	10,11	CDS	chr9	+	113288190;113290466	113288264;113290507	1034	1150	11	0.350188	0.0298683	0.657931	50	117
PRPF4	ENST00000374198	ENSG00000136875	protein_coding	11,12	CDS	chr9	+	113290510;113290700	113290588;113290738	1153	1270	12	0.326685	0.032218	0.559065	50	118
PRPF4	ENST00000374198	ENSG00000136875	protein_coding	12,13	CDS	chr9	+	113290739;113290898	113290807;113290924	1271	1366	13	0.304098	0.0305319	0.396577	50	96
PRPF4	ENST00000374198	ENSG00000136875	protein_coding	13,14	CDS	chr9	+	113290925;113291467	113291016;113291469	1367	1461	14	0.334206	0.0272391	0.33656	50	95
POLE3	ENST00000374171	ENSG00000148229	protein_coding	4,5	CDS	chr9	-	113408957;113409610	113408983;113409683	372	472	4	0.19293	0.0307823	0.617692	50	101
POLE3	ENST00000374171	ENSG00000148229	protein_coding	3,4	CDS	chr9	-	113409684;113410055	113409728;113410099	282	371	3	0.234756	0.0290928	0.729824	50	90
POLE3	ENST00000374171	ENSG00000148229	protein_coding	2,3	CDS	chr9	-	113410100;113410228	113410140;113410272	196	281	2	0.238798	0.0299373	0.677658	50	86
ZNF618	ENST00000374126	ENSG00000157657	protein_coding	5,6,7	CDS	chr9	+	114002052;114002624;114007350	114002073;114002662;114007402	562	675	1	0.375268	0.0285126	0.354434	50	114
ZNF618	ENST00000374126	ENSG00000157657	protein_coding	7,9	CDS	chr9	+	114007408;114008477	114007439;114008534	681	806	2	0.418541	0.029818	0.449329	50	126
ATP6V1G1	ENST00000374050	ENSG00000136888	protein_coding	1,2	CDS	chr9	+	114587887;114592552	114587920;114592604	119	205	2	0.256603	0.0341228	0.816851	50	87
ATP6V1G1	ENST00000374050	ENSG00000136888	protein_coding	2,3	CDS	chr9	+	114592605;114597570	114592652;114597618	206	302	3	0.219536	0.0367483	0.57092	50	97
TNC	ENST00000350763	ENSG00000041982	protein_coding	27,28	CDS	chr9	-	115021234;115023973	115021267;115024036	6744	6841	67	0.234921	0.034863	0.690954	50	98
TNC	ENST00000350763	ENSG00000041982	protein_coding	26,27	CDS	chr9	-	115024123;115026534	115024136;115026629	6548	6657	65	0.239019	0.032793	0.80729	50	110
TNC	ENST00000350763	ENSG00000041982	protein_coding	25,26	CDS	chr9	-	115026630;115029360	115026695;115029391	6450	6547	64	0.243732	0.0368926	0.663182	50	98
TNC	ENST00000350763	ENSG00000041982	protein_coding	24,25	CDS	chr9	-	115029395;115030254	115029456;115030298	6340	6446	63	0.246224	0.0330092	0.64101	50	107
TNC	ENST00000350763	ENSG00000041982	protein_coding	23,24	CDS	chr9	-	115030391;115031553	115030405;115031618	6167	6247	61	0.256578	0.02862	0.409646	50	81
TNC	ENST00000350763	ENSG00000041982	protein_coding	22,23	CDS	chr9	-	115031619;115035204	115031685;115035217	6086	6166	60	0.234001	0.0345115	0.497749	50	81
TNC	ENST00000350763	ENSG00000041982	protein_coding	21,22	CDS	chr9	-	115035318;115036098	115035334;115036158	5908	5985	58	0.290027	0.0291581	0.571718	50	78
TNC	ENST00000350763	ENSG00000041982	protein_coding	20,21	CDS	chr9	-	115036161;115038261	115036241;115038264	5821	5905	57	0.28192	0.0284219	0.616762	50	85
TNC	ENST00000350763	ENSG00000041982	protein_coding	19,20	CDS	chr9	-	115038354;115040941	115038380;115041021	5624	5731	55	0.318217	0.0253427	0.441365	50	108
TNC	ENST00000350763	ENSG00000041982	protein_coding	18,19	CDS	chr9	-	115041022;115042219	115041084;115042243	5536	5623	54	0.30098	0.0298883	0.600574	50	88
TNC	ENST00000350763	ENSG00000041982	protein_coding	17,18	CDS	chr9	-	115042334;115046410	115042341;115046485	5362	5445	52	0.276742	0.0344118	0.464344	50	84
TNC	ENST00000350763	ENSG00000041982	protein_coding	14,15	CDS	chr9	-	115057388;115059730	115057425;115059785	4563	4656	46	0.310836	0.0282245	0.493749	50	94
TNC	ENST00000350763	ENSG00000041982	protein_coding	13,14	CDS	chr9	-	115059881;115062917	115060002;115062959	4303	4467	44	0.308615	0.0313347	0.274532	50	165
TNC	ENST00000350763	ENSG00000041982	protein_coding	12,13	CDS	chr9	-	115063170;115063796	115063189;115063868	4000	4092	41	0.32034	0.0278509	0.363713	50	93
TNC	ENST00000350763	ENSG00000041982	protein_coding	11,12	CDS	chr9	-	115063978;115064647	115064068;115064661	3785	3890	39	0.336006	0.0292382	0.637442	50	106
TNC	ENST00000350763	ENSG00000041982	protein_coding	10,11	CDS	chr9	-	115064858;115073603	115064919;115073631	3498	3588	36	0.283139	0.0315278	0.300266	50	91
TNC	ENST00000350763	ENSG00000041982	protein_coding	9,10	CDS	chr9	-	115073807;115076032	115073866;115076052	3242	3322	33	0.235028	0.0339491	0.457383	50	81
TNC	ENST00000350763	ENSG00000041982	protein_coding	8,9	CDS	chr9	-	115076054;115076390	115076121;115076411	3151	3240	32	0.222582	0.0337281	0.384129	50	90
TNC	ENST00000350763	ENSG00000041982	protein_coding	7,8	CDS	chr9	-	115076506;115077943	115076575;115077957	2972	3056	30	0.261138	0.0284361	0.597528	50	85
TNC	ENST00000350763	ENSG00000041982	protein_coding	6,7	CDS	chr9	-	115078127;115081772	115078212;115081774	2714	2802	27	0.343416	0.0265015	0.703309	50	89
TNC	ENST00000350763	ENSG00000041982	protein_coding	5,6	CDS	chr9	-	115081867;115082692	115081928;115082718	2533	2621	25	0.283217	0.0282123	0.408785	50	89
TNC	ENST00000350763	ENSG00000041982	protein_coding	4,5	CDS	chr9	-	115082719;115084209	115082807;115084222	2430	2532	24	0.244872	0.0328188	0.608151	50	103
TNC	ENST00000350763	ENSG00000041982	protein_coding	3,4	CDS	chr9	-	115084430;115085864	115084472;115085916	2127	2222	21	0.318586	0.0251879	0.498322	50	96
TNC	ENST00000350763	ENSG00000041982	protein_coding	2,3	CDS	chr9	-	115087233;115090562	115087273;115090625	706	810	8	0.321612	0.0271744	0.560481	50	105
TNC	ENST00000350763	ENSG00000041982	protein_coding	1,2	5'UTR	chr9	-	115091092;115117982	115091154;115118011	147	239	2	0.28881	0.0307362	0.300109	50	93
CDK5RAP2	ENST00000349780	ENSG00000136861	protein_coding	36,37,38	CDS	chr9	-	120389259;120389741;120394512	120389292;120389787;120394522	5757	5848	61	0.309737	0.034022	0.351356	50	92
CDK5RAP2	ENST00000349780	ENSG00000136861	protein_coding	35,36	CDS	chr9	-	120394606;120400742	120394638;120400801	5581	5673	59	0.337839	0.0300403	0.383871	50	93
CDK5RAP2	ENST00000349780	ENSG00000136861	protein_coding	34,35	CDS	chr9	-	120400804;120402806	120400885;120402811	5491	5578	58	0.363408	0.0267587	0.387275	50	88
CDK5RAP2	ENST00000349780	ENSG00000136861	protein_coding	33,34	CDS	chr9	-	120403008;120404036	120403071;120404058	5208	5294	55	0.33974	0.0257845	0.155243	50	87
CDK5RAP2	ENST00000349780	ENSG00000136861	protein_coding	32,33	CDS	chr9	-	120404059;120407012	120404113;120407053	5111	5207	54	0.337436	0.0307535	0.458766	50	97
CDK5RAP2	ENST00000349780	ENSG00000136861	protein_coding	31,32	CDS	chr9	-	120407245;120408347	120407248;120408442	4820	4919	51	0.29844	0.032059	0.331754	50	100
CDK5RAP2	ENST00000349780	ENSG00000136861	protein_coding	30,31	CDS	chr9	-	120408443;120409127	120408468;120409201	4719	4819	50	0.341056	0.0296514	0.434233	50	101
CDK5RAP2	ENST00000349780	ENSG00000136861	protein_coding	29,30	CDS	chr9	-	120409295;120411358	120409316;120411419	4542	4625	48	0.311081	0.0309032	0.477973	50	84
CDK5RAP2	ENST00000349780	ENSG00000136861	protein_coding	28,29	CDS	chr9	-	120411420;120415040	120411474;120415090	4436	4541	47	0.380859	0.0285692	0.551323	50	106
CDK5RAP2	ENST00000349780	ENSG00000136861	protein_coding	27,28	CDS	chr9	-	120415091;120419788	120415159;120419809	4345	4435	46	0.305502	0.0337384	0.27291	50	91
CDK5RAP2	ENST00000349780	ENSG00000136861	protein_coding	26,27	CDS	chr9	-	120419900;120422693	120419960;120422716	4170	4254	44	0.322839	0.0307677	0.413821	50	85
CDK5RAP2	ENST00000349780	ENSG00000136861	protein_coding	25,26	CDS	chr9	-	120422717;120437295	120422741;120437378	4061	4169	43	0.305689	0.0278667	0.400291	50	109
CDK5RAP2	ENST00000349780	ENSG00000136861	protein_coding	24,25	CDS	chr9	-	120437483;120439399	120437527;120439439	3871	3956	41	0.284567	0.0295559	0.340173	50	86
CDK5RAP2	ENST00000349780	ENSG00000136861	protein_coding	23,24	CDS	chr9	-	120439918;120443620	120439972;120443653	3304	3392	35	0.298882	0.0347642	0.500467	50	89
CDK5RAP2	ENST00000349780	ENSG00000136861	protein_coding	22,23	CDS	chr9	-	120443739;120447895	120443742;120447982	3127	3218	33	0.28793	0.0318032	0.403016	50	92
CDK5RAP2	ENST00000349780	ENSG00000136861	protein_coding	21,22	CDS	chr9	-	120448089;120453456	120448126;120453510	2928	3020	31	0.351317	0.0251697	0.422841	50	93
CDK5RAP2	ENST00000349780	ENSG00000136861	protein_coding	20,21	CDS	chr9	-	120453781;120458450	120453873;120458455	2559	2657	27	0.323102	0.03025	0.46597	50	99
CDK5RAP2	ENST00000349780	ENSG00000136861	protein_coding	19,20	CDS	chr9	-	120458559;120460572	120458622;120460597	2366	2455	25	0.299937	0.0317572	0.592906	50	90
CDK5RAP2	ENST00000349780	ENSG00000136861	protein_coding	18,19	CDS	chr9	-	120460601;120467860	120460667;120467888	2267	2362	24	0.277891	0.033263	0.445186	50	96
CDK5RAP2	ENST00000349780	ENSG00000136861	protein_coding	17,18	CDS	chr9	-	120467988;120470111	120467997;120470192	2076	2167	22	0.362302	0.0288015	0.37697	50	92
CDK5RAP2	ENST00000349780	ENSG00000136861	protein_coding	16,17	CDS	chr9	-	120470193;120471748	120470220;120471827	1968	2075	21	0.292855	0.032513	0.502967	50	108
CDK5RAP2	ENST00000349780	ENSG00000136861	protein_coding	15,16	CDS	chr9	-	120471828;120477350	120471878;120477386	1880	1967	20	0.336684	0.0307315	0.497522	50	88
CDK5RAP2	ENST00000349780	ENSG00000136861	protein_coding	14,15	CDS	chr9	-	120477388;120487294	120477450;120487311	1798	1878	19	0.328625	0.029589	0.463883	50	81
CDK5RAP2	ENST00000349780	ENSG00000136861	protein_coding	13,14	CDS	chr9	-	120487406;120491307	120487437;120491359	1619	1703	17	0.251028	0.0312161	0.210819	50	85
CDK5RAP2	ENST00000349780	ENSG00000136861	protein_coding	12,13	CDS	chr9	-	120491446;120518427	120491477;120518480	1447	1532	15	0.294496	0.0326694	0.366948	50	86
CDK5RAP2	ENST00000349780	ENSG00000136861	protein_coding	11,12	CDS	chr9	-	120518572;120524986	120518645;120525002	1265	1355	13	0.317941	0.029845	0.599875	50	91
CDK5RAP2	ENST00000349780	ENSG00000136861	protein_coding	10,11	CDS	chr9	-	120525003;120527806	120525078;120527813	1181	1264	12	0.351085	0.0294733	0.582859	50	84
CDK5RAP2	ENST00000349780	ENSG00000136861	protein_coding	8,9,10	CDS	chr9	-	120527901;120528744;120529978	120527925;120528797;120529989	1003	1093	10	0.285234	0.0312171	0.570525	50	91
CDK5RAP2	ENST00000349780	ENSG00000136861	protein_coding	7,8	CDS	chr9	-	120530099;120536372	120530140;120536441	782	893	8	0.327258	0.0305765	0.672298	50	112
CDK5RAP2	ENST00000349780	ENSG00000136861	protein_coding	6,7	CDS	chr9	-	120536442;120539041	120536526;120539058	679	781	7	0.340085	0.02824	0.674677	50	103
CDK5RAP2	ENST00000349780	ENSG00000136861	protein_coding	4,5,6	CDS	chr9	-	120539159;120545714;120550792	120539164;120545790;120550795	492	578	5	0.319116	0.0262437	0.460008	50	87
CDK5RAP2	ENST00000349780	ENSG00000136861	protein_coding	3,4	CDS	chr9	-	120550879;120568321	120550902;120568379	326	408	3	0.240871	0.0343443	0.410624	50	83
CDK5RAP2	ENST00000349780	ENSG00000136861	protein_coding	1,2,3	CDS	chr9	-	120568380;120571974;120579920	120568388;120572041;120579946	222	325	2	0.299866	0.0257461	0.496743	50	104
FBXW2	ENST00000684001	ENSG00000119402	protein_coding	7,8	CDS	chr9	-	120764805;120771348	120764847;120771414	1428	1537	12	0.413616	0.020124	0.696797	50	110
FBXW2	ENST00000684001	ENSG00000119402	protein_coding	6,7	CDS	chr9	-	120771415;120772754	120771517;120772756	1322	1427	11	0.31486	0.0272526	0.40024	50	106
FBXW2	ENST00000684001	ENSG00000119402	protein_coding	5,6	CDS	chr9	-	120772759;120776093	120772840;120776106	1224	1319	10	0.328313	0.0255519	0.462684	50	96
FBXW2	ENST00000684001	ENSG00000119402	protein_coding	4,5	CDS	chr9	-	120776211;120778351	120776226;120778447	1007	1119	8	0.294795	0.0283543	0.67328	50	113
FBXW2	ENST00000684001	ENSG00000119402	protein_coding	3,4	CDS	chr9	-	120778448;120787769	120778545;120787786	891	1006	7	0.32742	0.023912	0.671284	50	116
FBXW2	ENST00000684001	ENSG00000119402	protein_coding	1,2	5'UTR	chr9	-	120793173;120793354	120793257;120793379	2	112	1	0.354921	0.0257228	0.365061	50	111
PSMD5	ENST00000210313	ENSG00000095261	protein_coding	9,10	CDS	chr9	-	120818075;120820839	120818163;120820858	1251	1359	13	0.353328	0.0292893	0.555184	50	109
PSMD5	ENST00000210313	ENSG00000095261	protein_coding	8,9	CDS	chr9	-	120820969;120821355	120820979;120821435	1049	1140	11	0.344548	0.0305752	0.520673	50	92
PSMD5	ENST00000210313	ENSG00000095261	protein_coding	7,8	CDS	chr9	-	120821436;120824494	120821464;120824572	941	1048	10	0.305498	0.0339321	0.602459	50	108
PSMD5	ENST00000210313	ENSG00000095261	protein_coding	6,7	CDS	chr9	-	120824684;120826765	120824685;120826864	728	829	8	0.283983	0.0328653	0.468452	50	102
PSMD5	ENST00000210313	ENSG00000095261	protein_coding	5,6	CDS	chr9	-	120826866;120829099	120826907;120829159	624	726	7	0.343152	0.0248709	0.664957	50	103
PSMD5	ENST00000210313	ENSG00000095261	protein_coding	4,5	CDS	chr9	-	120829160;120831331	120829208;120831383	522	623	6	0.285655	0.0323888	0.316498	50	102
PSMD5	ENST00000210313	ENSG00000095261	protein_coding	3,4	CDS	chr9	-	120831386;120831832	120831459;120831849	428	519	5	0.289543	0.031647	0.261691	50	92
PSMD5	ENST00000210313	ENSG00000095261	protein_coding	2,3	CDS	chr9	-	120831851;120833312	120831945;120833324	319	426	4	0.298298	0.0293115	0.372459	50	108
PSMD5	ENST00000210313	ENSG00000095261	protein_coding	1,2	CDS	chr9	-	120833424;120842737	120833456;120842801	122	219	2	0.357336	0.0289512	0.522978	50	98
PHF19	ENST00000373896	ENSG00000119403	protein_coding	14,15	CDS	chr9	-	120858266;120860090	120858286;120860150	1453	1534	16	0.376722	0.0255967	0.38693	50	82
PHF19	ENST00000373896	ENSG00000119403	protein_coding	13,14	CDS	chr9	-	120860152;120861089	120860185;120861145	1361	1451	15	0.346482	0.0258936	0.310595	50	91
PHF19	ENST00000373896	ENSG00000119403	protein_coding	12,13	CDS	chr9	-	120861146;120861918	120861174;120861980	1269	1360	14	0.295069	0.0286488	0.39154	50	92
PHF19	ENST00000373896	ENSG00000119403	protein_coding	11,12	CDS	chr9	-	120861982;120862588	120862005;120862655	1176	1267	13	0.315153	0.0289626	0.567892	50	92
PHF19	ENST00000373896	ENSG00000119403	protein_coding	9,10,11	CDS	chr9	-	120862740;120864049;120865710	120862749;120864116;120865711	1012	1091	11	0.362837	0.026616	0.632039	50	80
PHF19	ENST00000373896	ENSG00000119403	protein_coding	7,8,9	CDS	chr9	-	120865816;120866028;120866870	120865830;120866096;120866903	790	907	9	0.353492	0.0271893	0.509329	50	118
PHF19	ENST00000373896	ENSG00000119403	protein_coding	6,7	CDS	chr9	-	120866904;120869182	120866965;120869220	689	789	8	0.364142	0.0270362	0.447219	50	101
PHF19	ENST00000373896	ENSG00000119403	protein_coding	5,6	CDS	chr9	-	120869318;120869845	120869330;120869937	486	591	6	0.339223	0.0214509	0.488159	50	106
PHF19	ENST00000373896	ENSG00000119403	protein_coding	4,5	CDS	chr9	-	120869938;120870443	120869945;120870537	383	485	5	0.329053	0.0245618	0.485104	50	103
PHF19	ENST00000373896	ENSG00000119403	protein_coding	2,3,4	CDS	chr9	-	120870538;120873979;120874556	120870538;120874060;120874564	291	382	4	0.321324	0.0268562	0.699587	50	92
PHF19	ENST00000373896	ENSG00000119403	protein_coding	1,2	5'UTR,CDS	chr9	-	120874667;120877091	120874756;120877096	93	188	2	0.376642	0.0267696	0.676899	50	96
RAB14	ENST00000373840	ENSG00000119396	protein_coding	6,7,8	CDS	chr9	-	121181531;121182930;121183311	121181573;121182960;121183333	655	751	8	0.253978	0.032085	0.562461	50	97
RAB14	ENST00000373840	ENSG00000119396	protein_coding	5,6	CDS	chr9	-	121183334;121186953	121183398;121186973	569	654	7	0.217607	0.0325078	0.545696	50	86
RAB14	ENST00000373840	ENSG00000119396	protein_coding	4,5	CDS	chr9	-	121186976;121190554	121187019;121190606	470	566	6	0.23824	0.0315846	0.603259	50	97
RAB14	ENST00000373840	ENSG00000119396	protein_coding	2,3,4	CDS	chr9	-	121190712;121192171;121193361	121190731;121192224;121193390	261	364	4	0.361177	0.0294366	0.703385	50	104
RAB14	ENST00000373840	ENSG00000119396	protein_coding	1,2	5'UTR,CDS	chr9	-	121193392;121201639	121193419;121201677	193	259	3	0.296511	0.0362125	0.437205	50	67
GSN	ENST00000373823	ENSG00000148180	protein_coding	10,11	CDS	chr9	+	121302071;121302911	121302167;121302944	1005	1135	2	0.368187	0.0296334	0.263166	50	131
GSN	ENST00000373823	ENSG00000148180	protein_coding	11,12	CDS	chr9	+	121303049;121310684	121303065;121310813	1240	1386	4	0.315262	0.0329403	0.425266	50	147
GSN	ENST00000373823	ENSG00000148180	protein_coding	12,13	CDS	chr9	+	121310814;121312339	121310845;121312396	1387	1476	5	0.26517	0.0359658	0.300467	50	90
GSN	ENST00000373823	ENSG00000148180	protein_coding	13,14	CDS	chr9	+	121312397;121313934	121312488;121313947	1477	1582	6	0.343188	0.0287386	0.247032	50	106
GSN	ENST00000373823	ENSG00000148180	protein_coding	14,15	CDS	chr9	+	121313949;121317086	121314023;121317099	1584	1672	7	0.311638	0.0320177	0.492049	50	89
GSN	ENST00000373823	ENSG00000148180	protein_coding	15,16	CDS	chr9	+	121317195;121318406	121317218;121318468	1768	1854	9	0.352531	0.0319001	0.526714	50	87
GSN	ENST00000373823	ENSG00000148180	protein_coding	16,17	CDS	chr9	+	121318469;121318665	121318494;121318732	1855	1948	10	0.296386	0.03663	0.313412	50	94
GSN	ENST00000373823	ENSG00000148180	protein_coding	17,18	CDS	chr9	+	121318822;121321268	121318880;121321292	2038	2121	12	0.358933	0.0314206	0.562518	50	84
GSN	ENST00000373823	ENSG00000148180	protein_coding	18,19	CDS	chr9	+	121321390;121324554	121321401;121324643	2219	2320	14	0.319864	0.0301549	0.265287	50	102
GSN	ENST00000373823	ENSG00000148180	protein_coding	20,21	CDS	chr9	+	121326611;121327308	121326682;121327327	2421	2512	16	0.361841	0.0264208	0.420891	50	92
GSN	ENST00000373823	ENSG00000148180	protein_coding	21,22	CDS	chr9	+	121327328;121328891	121327482;121328891	2513	2668	17	0.364898	0.0339906	0.385921	50	156
GSN	ENST00000373823	ENSG00000148180	protein_coding	22,23,24	CDS	chr9	+	121328991;121329238;121331388	121329015;121329315;121331390	2768	2873	19	0.320665	0.0352466	0.476284	50	106
GSN	ENST00000373823	ENSG00000148180	protein_coding	24,25	CDS	chr9	+	121331396;121332434	121331448;121332472	2879	2970	20	0.300235	0.034657	0.602863	50	92
STOM	ENST00000286713	ENSG00000148175	protein_coding	6,7	CDS	chr9	-	121341335;121348015	121341408;121348030	708	797	8	0.263825	0.0303518	0.570918	50	90
STOM	ENST00000286713	ENSG00000148175	protein_coding	5,6	CDS	chr9	-	121348136;121349120	121348149;121349197	511	602	6	0.319854	0.029886	0.525744	50	92
STOM	ENST00000286713	ENSG00000148175	protein_coding	4,5	CDS	chr9	-	121349296;121353220	121349323;121353283	321	412	4	0.257395	0.0359008	0.457464	50	92
STOM	ENST00000286713	ENSG00000148175	protein_coding	2,3,4	CDS	chr9	-	121353284;121354601;121356053	121353302;121354673;121356071	210	320	3	0.274361	0.0307512	0.453511	50	111
STOM	ENST00000286713	ENSG00000148175	protein_coding	1,2	CDS	chr9	-	121356072;121370127	121356156;121370143	108	209	2	0.284822	0.0325592	0.762669	50	102
NDUFA8	ENST00000373768	ENSG00000119421	protein_coding	3,4	CDS	chr9	-	122144376;122148112	122144378;122148218	377	486	4	0.284879	0.0338531	0.684341	50	110
NDUFA8	ENST00000373768	ENSG00000119421	protein_coding	2,3	CDS	chr9	-	122148219;122152245	122148277;122152297	265	376	3	0.224593	0.0337841	0.592041	50	112
NDUFA8	ENST00000373768	ENSG00000119421	protein_coding	1,2	5'UTR,CDS	chr9	-	122152402;122159627	122152408;122159736	44	160	1	0.244832	0.0321573	0.54196	50	117
RBM18	ENST00000417201	ENSG00000119446	protein_coding	5,6	CDS	chr9	-	122241992;122245256	122242043;122245285	526	607	6	0.313592	0.0305405	0.394931	50	82
RBM18	ENST00000417201	ENSG00000119446	protein_coding	4,5	CDS	chr9	-	122245286;122247518	122245341;122247555	432	525	5	0.336996	0.0302296	0.39479	50	94
RBM18	ENST00000417201	ENSG00000119446	protein_coding	3,4	CDS	chr9	-	122247556;122251847	122247604;122251899	330	431	4	0.370298	0.0277089	0.478419	50	102
RBM18	ENST00000417201	ENSG00000119446	protein_coding	2,3	CDS	chr9	-	122251904;122261380	122251973;122261395	240	325	3	0.348097	0.03129	0.197463	50	86
RBM18	ENST00000417201	ENSG00000119446	protein_coding	1,2	5'UTR,CDS	chr9	-	122261487;122264715	122261508;122264796	45	148	1	0.357756	0.0302655	0.44881	50	104
MRRF	ENST00000344641	ENSG00000148187	protein_coding	2,3	CDS	chr9	+	122271034;122280443	122271075;122280555	228	382	1	0.296017	0.0315599	0.252295	50	155
MRRF	ENST00000344641	ENSG00000148187	protein_coding	3,4	CDS	chr9	+	122280556;122285169	122280598;122285220	383	477	2	0.28817	0.0313915	0.345025	50	95
MRRF	ENST00000344641	ENSG00000148187	protein_coding	4,5	CDS	chr9	+	122285221;122291749	122285287;122291776	478	572	3	0.305826	0.0279304	0.352994	50	95
MRRF	ENST00000344641	ENSG00000148187	protein_coding	5,6	CDS	chr9	+	122291778;122313227	122291840;122313248	574	658	4	0.270158	0.0329916	0.400485	50	85
MRRF	ENST00000344641	ENSG00000148187	protein_coding	6,7	CDS	chr9	+	122313327;122322540	122313386;122322560	737	817	6	0.314778	0.0364975	0.559722	50	81
PDCL	ENST00000259467	ENSG00000136940	protein_coding	3,4	CDS	chr9	-	122820558;122823016	122820636;122823036	457	556	5	0.226271	0.0341985	0.442054	50	100
PDCL	ENST00000259467	ENSG00000136940	protein_coding	2,3	CDS	chr9	-	122823131;122826616	122823197;122826642	269	362	3	0.230497	0.037039	0.614709	50	94
PDCL	ENST00000259467	ENSG00000136940	protein_coding	1,2	5'UTR,CDS	chr9	-	122826743;122828471	122826792;122828520	69	168	1	0.286189	0.0345121	0.338763	50	100
RC3H2	ENST00000357244	ENSG00000056586	protein_coding	20,21	CDS	chr9	-	122849795;122851081	122849822;122851149	3629	3725	35	0.356056	0.0283076	0.415602	50	97
RC3H2	ENST00000357244	ENSG00000056586	protein_coding	19,20	CDS	chr9	-	122851150;122851323	122851229;122851340	3531	3628	34	0.332254	0.0287894	0.455355	50	98
RC3H2	ENST00000357244	ENSG00000056586	protein_coding	18,19	CDS	chr9	-	122851341;122853952	122851436;122853953	3433	3530	33	0.33979	0.0313521	0.124178	50	98
RC3H2	ENST00000357244	ENSG00000056586	protein_coding	17,18	CDS	chr9	-	122854049;122854185	122854086;122854240	3244	3337	31	0.406621	0.0290593	0.556011	50	94
RC3H2	ENST00000357244	ENSG00000056586	protein_coding	16,17	CDS	chr9	-	122854242;122854531	122854266;122854612	3136	3242	30	0.411825	0.0260383	0.654512	50	107
RC3H2	ENST00000357244	ENSG00000056586	protein_coding	15,16	CDS	chr9	-	122854615;122855184	122854615;122855267	3049	3133	29	0.33935	0.0290237	0.375398	50	85
RC3H2	ENST00000357244	ENSG00000056586	protein_coding	14,15	CDS	chr9	-	122855363;122855732	122855397;122855801	2849	2953	27	0.382089	0.0263819	0.31763	50	105
RC3H2	ENST00000357244	ENSG00000056586	protein_coding	13,14	CDS	chr9	-	122855803;122857923	122855878;122857962	2732	2847	26	0.385458	0.0245922	0.259674	50	116
RC3H2	ENST00000357244	ENSG00000056586	protein_coding	12,13	CDS	chr9	-	122858044;122858669	122858093;122858709	2560	2650	24	0.44035	0.021284	0.472963	50	91
RC3H2	ENST00000357244	ENSG00000056586	protein_coding	11,12	CDS	chr9	-	122859010;122859917	122859102;122859918	2165	2259	22	0.389897	0.0250851	0.322701	50	95
RC3H2	ENST00000357244	ENSG00000056586	protein_coding	10,11	CDS	chr9	-	122860090;122865349	122860131;122865407	1893	1993	19	0.302066	0.0262006	0.438313	50	101
RC3H2	ENST00000357244	ENSG00000056586	protein_coding	9,10	CDS	chr9	-	122865584;122877471	122865657;122877486	1627	1716	16	0.316831	0.0278043	0.202364	50	90
RC3H2	ENST00000357244	ENSG00000056586	protein_coding	8,9	CDS	chr9	-	122877577;122879755	122877583;122879840	1444	1536	14	0.399777	0.023071	0.427994	50	93
RC3H2	ENST00000357244	ENSG00000056586	protein_coding	7,8	CDS	chr9	-	122879841;122879993	122879873;122880049	1354	1443	13	0.360206	0.0280462	0.515878	50	90
RC3H2	ENST00000357244	ENSG00000056586	protein_coding	6,7	CDS	chr9	-	122880050;122880594	122880125;122880747	1124	1353	12	0.381524	0.026787	0.406069	50	230
RC3H2	ENST00000357244	ENSG00000056586	protein_coding	5,6	CDS	chr9	-	122880748;122883204	122880794;122883258	1022	1123	11	0.344363	0.0246429	0.328635	50	102
RC3H2	ENST00000357244	ENSG00000056586	protein_coding	4,5	CDS	chr9	-	122883372;122890312	122883379;122890401	811	908	9	0.385585	0.0225943	0.638982	50	98
RC3H2	ENST00000357244	ENSG00000056586	protein_coding	3,4	CDS	chr9	-	122890503;122892909	122890545;122892963	612	709	7	0.378844	0.0245186	0.41725	50	98
RC3H2	ENST00000357244	ENSG00000056586	protein_coding	2,3	CDS	chr9	-	122892964;122897279	122893026;122897311	516	611	6	0.337364	0.0294513	0.305223	50	96
RC3H2	ENST00000357244	ENSG00000056586	protein_coding	1,2	5'UTR,CDS	chr9	-	122897509;122905110	122897576;122905114	246	318	3	0.315668	0.0311761	0.451186	50	73
RABGAP1	ENST00000373647	ENSG00000011454	protein_coding	2,3	CDS	chr9	+	122957174;122984485	122957209;122984548	238	337	2	0.347835	0.0318743	0.250956	50	100
RABGAP1	ENST00000373647	ENSG00000011454	protein_coding	3,4	CDS	chr9	+	122984549;122986215	122984719;122986310	338	604	3	0.429554	0.0222754	0.304585	50	267
RABGAP1	ENST00000373647	ENSG00000011454	protein_coding	4,5	CDS	chr9	+	122986311;122989297	122986419;122989332	605	749	4	0.338698	0.0302793	0.298801	50	145
RABGAP1	ENST00000373647	ENSG00000011454	protein_coding	5,6	CDS	chr9	+	122989438;122990056	122989471;122990114	855	947	6	0.332432	0.0293728	0.362341	50	93
RABGAP1	ENST00000373647	ENSG00000011454	protein_coding	6,7	CDS	chr9	+	122990115;122996041	122990213;122996124	948	1130	7	0.3233	0.0365108	0.183985	50	183
RABGAP1	ENST00000373647	ENSG00000011454	protein_coding	7,8,9	CDS	chr9	+	122996125;122996539;122997259	122996151;122996605;122997270	1131	1236	8	0.336658	0.0308317	0.284926	50	106
RABGAP1	ENST00000373647	ENSG00000011454	protein_coding	9,10	CDS	chr9	+	122997271;122998597	122997361;122998597	1237	1328	9	0.319337	0.0338914	0.346749	50	92
RABGAP1	ENST00000373647	ENSG00000011454	protein_coding	10,11	CDS	chr9	+	122998699;123010354	122998766;123010373	1430	1517	11	0.317124	0.0296746	0.449348	50	88
RABGAP1	ENST00000373647	ENSG00000011454	protein_coding	11,12	CDS	chr9	+	123010470;123015543	123010528;123015588	1614	1718	13	0.371419	0.0291121	0.323578	50	105
RABGAP1	ENST00000373647	ENSG00000011454	protein_coding	12,13	CDS	chr9	+	123015589;123020309	123015636;123020379	1719	1837	14	0.353604	0.0336293	0.318458	50	119
RABGAP1	ENST00000373647	ENSG00000011454	protein_coding	13,14	CDS	chr9	+	123020381;123065348	123020459;123065369	1839	1939	15	0.356146	0.0327472	0.244594	50	101
RABGAP1	ENST00000373647	ENSG00000011454	protein_coding	18,19,20	CDS	chr9	+	123076257;123076634;123089758	123076286;123076762;123089793	2389	2583	16	0.379066	0.0310924	0.252429	50	195
RABGAP1	ENST00000373647	ENSG00000011454	protein_coding	20,21	CDS	chr9	+	123089795;123090275	123089850;123090302	2585	2668	17	0.330793	0.0328147	0.161147	50	84
RABGAP1	ENST00000373647	ENSG00000011454	protein_coding	21,22	CDS	chr9	+	123090303;123097741	123090385;123097750	2669	2761	18	0.297063	0.0351128	0.275296	50	93
RABGAP1	ENST00000373647	ENSG00000011454	protein_coding	22,23	CDS	chr9	+	123097751;123098715	123097845;123098717	2762	2859	19	0.311682	0.0340539	0.37501	50	98
RABGAP1	ENST00000373647	ENSG00000011454	protein_coding	23,24	CDS	chr9	+	123098718;123099478	123098798;123099493	2860	2956	20	0.366434	0.0285188	0.473258	50	97
RABGAP1	ENST00000373647	ENSG00000011454	protein_coding	24,25	CDS	chr9	+	123099497;123101566	123099549;123101610	2960	3057	21	0.325972	0.0300791	0.335031	50	98
RABGAP1	ENST00000373647	ENSG00000011454	protein_coding	25,26	CDS	chr9	+	123101758;123103091	123101763;123103175	3205	3295	23	0.335396	0.0298647	0.488926	50	91
STRBP	ENST00000348403	ENSG00000165209	protein_coding	17,18,19	CDS	chr9	-	123125666;123128214;123132845	123125673;123128258;123132894	2300	2402	22	0.346385	0.0246781	0.461506	50	103
STRBP	ENST00000348403	ENSG00000165209	protein_coding	16,17	CDS	chr9	-	123132895;123136041	123132968;123136063	2203	2299	21	0.306901	0.0276604	0.396394	50	97
STRBP	ENST00000348403	ENSG00000165209	protein_coding	15,16	CDS	chr9	-	123136162;123136381	123136181;123136457	2008	2104	19	0.305319	0.0292707	0.439562	50	97
STRBP	ENST00000348403	ENSG00000165209	protein_coding	14,15	CDS	chr9	-	123136458;123139529	123136515;123139552	1926	2007	18	0.325935	0.027926	0.364401	50	82
STRBP	ENST00000348403	ENSG00000165209	protein_coding	13,14	CDS	chr9	-	123139636;123146855	123139687;123146894	1751	1842	16	0.383435	0.0259778	0.571894	50	92
STRBP	ENST00000348403	ENSG00000165209	protein_coding	12,13	CDS	chr9	-	123146995;123147778	123147054;123147804	1564	1650	14	0.334429	0.0309404	0.509971	50	87
STRBP	ENST00000348403	ENSG00000165209	protein_coding	11,12	CDS	chr9	-	123147805;123158012	123147870;123158050	1459	1563	13	0.297342	0.0293993	0.388232	50	105
STRBP	ENST00000348403	ENSG00000165209	protein_coding	10,11	CDS	chr9	-	123158051;123158332	123158123;123158345	1372	1458	12	0.392315	0.0272001	0.61314	50	87
STRBP	ENST00000348403	ENSG00000165209	protein_coding	9,10	CDS	chr9	-	123158346;123159096	123158429;123159106	1277	1371	11	0.359029	0.0281353	0.322491	50	95
STRBP	ENST00000348403	ENSG00000165209	protein_coding	8,9	CDS	chr9	-	123159108;123160367	123159207;123160382	1160	1275	10	0.301712	0.0290713	0.558896	50	116
STRBP	ENST00000348403	ENSG00000165209	protein_coding	7,8	CDS	chr9	-	123160383;123160977	123160462;123160997	1059	1159	9	0.3565	0.0264796	0.581688	50	101
STRBP	ENST00000348403	ENSG00000165209	protein_coding	6,7	CDS	chr9	-	123161000;123169902	123161068;123169935	954	1056	8	0.324199	0.0314747	0.480239	50	103
STRBP	ENST00000348403	ENSG00000165209	protein_coding	5,6	CDS	chr9	-	123170027;123173677	123170046;123173732	787	862	6	0.283296	0.0312396	0.277104	50	76
STRBP	ENST00000348403	ENSG00000165209	protein_coding	4,5	CDS	chr9	-	123173733;123179007	123173842;123179018	665	786	5	0.26341	0.0337635	0.538275	50	122
STRBP	ENST00000348403	ENSG00000165209	protein_coding	3,4	5'UTR,CDS	chr9	-	123179221;123184132	123179227;123184207	380	462	2	0.281029	0.0349849	0.515651	50	83
STRBP	ENST00000348403	ENSG00000165209	protein_coding	1,3	5'UTR	chr9	-	123184208;123268436	123184298;123268459	128	379	1	0.287935	0.0275653	0.320268	50	252
DENND1A	ENST00000373624	ENSG00000119522	protein_coding	18,19	CDS	chr9	-	123440436;123450693	123440491;123450701	1550	1614	9	0.390916	0.026395	0.406107	42	65
DENND1A	ENST00000373624	ENSG00000119522	protein_coding	17,18	CDS	chr9	-	123450705;123452276	123450749;123452310	1467	1546	8	0.375275	0.0274984	0.0840619	50	80
DENND1A	ENST00000373624	ENSG00000119522	protein_coding	15,16,17	CDS	chr9	-	123452311;123454739;123457348	123452347;123454779;123457364	1372	1466	7	0.38103	0.0276383	0.626541	50	95
DENND1A	ENST00000373624	ENSG00000119522	protein_coding	7,8,9	CDS	chr9	-	123652065;123667026;123671291	123652123;123667079;123671335	611	768	5	0.371487	0.0236082	0.434183	50	158
DENND1A	ENST00000373624	ENSG00000119522	protein_coding	6,7	CDS	chr9	-	123671336;123676720	123671371;123676780	514	610	4	0.329983	0.0325017	0.208895	50	97
DENND1A	ENST00000373624	ENSG00000119522	protein_coding	5,6	CDS	chr9	-	123676781;123757703	123676789;123757792	415	513	3	0.381599	0.0260688	0.308394	50	99
DENND1A	ENST00000373624	ENSG00000119522	protein_coding	2,3,5	CDS	chr9	-	123757795;123792587;123878951	123757822;123792630;123878992	249	412	2	0.354038	0.0254665	0.224548	50	164
DENND1A	ENST00000373624	ENSG00000119522	protein_coding	1,2	5'UTR,CDS	chr9	-	123878994;123929889	123879021;123929955	153	247	1	0.409977	0.0245557	0.490134	50	95
NEK6	ENST00000373603	ENSG00000119408	protein_coding	2,3	CDS	chr9	+	124302031;124312509	124302054;124312574	212	301	2	0.247887	0.0291966	0.472775	50	90
NEK6	ENST00000373603	ENSG00000119408	protein_coding	3,4	CDS	chr9	+	124312575;124313923	124312649;124313950	302	404	3	0.341392	0.0254697	0.664341	50	103
NEK6	ENST00000373603	ENSG00000119408	protein_coding	4,5	CDS	chr9	+	124313953;124321459	124313985;124321514	407	495	4	0.300477	0.0300686	0.675672	50	89
NEK6	ENST00000373603	ENSG00000119408	protein_coding	5,6	CDS	chr9	+	124321516;124326330	124321569;124326379	497	600	5	0.284106	0.0308928	0.480727	50	104
NEK6	ENST00000373603	ENSG00000119408	protein_coding	6,7	CDS	chr9	+	124326380;124327338	124326438;124327371	601	693	6	0.314072	0.0273598	0.585887	50	93
NEK6	ENST00000373603	ENSG00000119408	protein_coding	7,8	CDS	chr9	+	124327375;124339571	124327445;124339595	697	792	7	0.365061	0.0251387	0.452429	50	96
NEK6	ENST00000373603	ENSG00000119408	protein_coding	8,9	CDS	chr9	+	124339620;124347709	124339665;124347759	817	913	8	0.330647	0.0262555	0.460474	50	97
NEK6	ENST00000373603	ENSG00000119408	protein_coding	9,10	CDS	chr9	+	124347760;124350837	124347822;124350863	914	1003	9	0.318782	0.0300172	0.567921	50	90
PSMB7	ENST00000259457	ENSG00000136930	protein_coding	7,8	CDS	chr9	-	124353629;124356764	124353709;124356782	721	820	8	0.223992	0.0272574	0.7115	50	100
PSMB7	ENST00000259457	ENSG00000136930	protein_coding	5,6,7	CDS	chr9	-	124356870;124384598;124405317	124356915;124384656;124405321	524	633	6	0.199999	0.0282405	0.742014	50	110
PSMB7	ENST00000259457	ENSG00000136930	protein_coding	4,5	CDS	chr9	-	124405428;124412352	124405432;124412443	321	417	4	0.237667	0.0316812	0.78197	50	97
PSMB7	ENST00000259457	ENSG00000136930	protein_coding	3,4	CDS	chr9	-	124412444;124413908	124412492;124413948	231	320	3	0.221041	0.0317064	0.774045	50	90
PSMB7	ENST00000259457	ENSG00000136930	protein_coding	2,3	CDS	chr9	-	124413949;124414842	124414005;124414892	123	230	2	0.226052	0.0309267	0.804607	50	108
PSMB7	ENST00000259457	ENSG00000136930	protein_coding	1,2	5'UTR,CDS	chr9	-	124414894;124415364	124414935;124415442	1	121	1	0.195393	0.0318555	0.601864	50	121
RPL35	ENST00000348462	ENSG00000136942	protein_coding	3,4	CDS	chr9	-	124858049;124860183	124858067;124860241	209	286	3	0.172949	0.0363202	0.963262	50	78
RPL35	ENST00000348462	ENSG00000136942	protein_coding	2,3	CDS	chr9	-	124860245;124861419	124860264;124861493	111	205	2	0.276775	0.025819	0.967685	50	95
RPL35	ENST00000348462	ENSG00000136942	protein_coding	1,2	5'UTR,CDS	chr9	-	124861494;124861910	124861555;124861957	1	110	1	0.182279	0.0317482	0.881891	50	110
ARPC5L	ENST00000353214	ENSG00000136950	protein_coding	3,4	CDS	chr9	+	124869397;124873692	124869439;124873744	1359	1454	1	0.342633	0.0251325	0.430943	50	96
ARPC5L	ENST00000353214	ENSG00000136950	protein_coding	4,5	CDS	chr9	+	124873745;124874975	124873764;124875054	1455	1554	2	0.279569	0.0294835	0.658218	50	100
ARPC5L	ENST00000353214	ENSG00000136950	protein_coding	5,6	CDS,3'UTR	chr9	+	124875149;124876878	124875151;124876963	1649	1737	4	0.300894	0.0252963	0.782701	50	89
PPP6C	ENST00000373547	ENSG00000119414	protein_coding	6,7	CDS	chr9	-	125149840;125153533	125149921;125153541	746	836	8	0.252873	0.0304104	0.616458	50	91
PPP6C	ENST00000373547	ENSG00000119414	protein_coding	5,6	CDS	chr9	-	125153661;125153906	125153742;125153923	527	626	6	0.258425	0.0324726	0.631524	50	100
PPP6C	ENST00000373547	ENSG00000119414	protein_coding	4,5	CDS	chr9	-	125153924;125158241	125153985;125158276	429	526	5	0.243203	0.0301191	0.433556	50	98
PPP6C	ENST00000373547	ENSG00000119414	protein_coding	3,4	CDS	chr9	-	125158279;125160841	125158382;125160850	313	426	4	0.264902	0.0345047	0.770347	50	114
PPP6C	ENST00000373547	ENSG00000119414	protein_coding	2,3	CDS	chr9	-	125160851;125171085	125160906;125171128	213	312	3	0.237482	0.030488	0.564014	50	100
PPP6C	ENST00000373547	ENSG00000119414	protein_coding	1,2	CDS	chr9	-	125171129;125189644	125171180;125189693	111	212	2	0.198152	0.0324867	0.449201	50	102
RABEPK	ENST00000373538	ENSG00000136933	protein_coding	1,2,3	5'UTR,CDS	chr9	+	125200904;125203008;125207564	125200906;125203066;125207682	363	543	2	0.362319	0.0321116	0.426002	50	181
RABEPK	ENST00000373538	ENSG00000136933	protein_coding	3,4	CDS	chr9	+	125207683;125213370	125207721;125213446	544	659	3	0.406326	0.0229267	0.252579	50	116
RABEPK	ENST00000373538	ENSG00000136933	protein_coding	4,5	CDS	chr9	+	125213447;125220539	125213522;125220554	660	751	4	0.392044	0.0241701	0.394685	50	92
RABEPK	ENST00000373538	ENSG00000136933	protein_coding	5,6	CDS	chr9	+	125220555;125227910	125220700;125227948	752	936	5	0.411314	0.0247156	0.332822	50	185
RABEPK	ENST00000373538	ENSG00000136933	protein_coding	6,7	CDS	chr9	+	125227949;125232596	125228059;125232742	937	1194	6	0.409583	0.0290168	0.539342	50	258
RABEPK	ENST00000373538	ENSG00000136933	protein_coding	7,8	CDS	chr9	+	125232743;125233688	125232745;125233906	1195	1416	7	0.384765	0.0286567	0.443565	74	222
HSPA5	ENST00000324460	ENSG00000044574	protein_coding	6,7	CDS	chr9	-	125238230;125238590	125238308;125238628	1413	1530	15	0.209767	0.0375287	0.942219	50	118
HSPA5	ENST00000324460	ENSG00000044574	protein_coding	5,6	CDS	chr9	-	125238725;125238941	125238827;125238954	1200	1316	13	0.142605	0.0371677	0.830078	50	117
HSPA5	ENST00000324460	ENSG00000044574	protein_coding	4,5	CDS	chr9	-	125239247;125239421	125239331;125239449	794	907	9	0.172271	0.0331735	0.843654	50	114
HSPA5	ENST00000324460	ENSG00000044574	protein_coding	3,4	CDS	chr9	-	125239450;125240172	125239533;125240177	704	793	8	0.156833	0.0346334	0.832896	50	90
HSPA5	ENST00000324460	ENSG00000044574	protein_coding	2,3	CDS	chr9	-	125240282;125240676	125240309;125240738	509	599	6	0.21185	0.0321264	0.913306	50	91
HSPA5	ENST00000324460	ENSG00000044574	protein_coding	1,2	CDS	chr9	-	125240825;125241005	125240907;125241013	331	422	4	0.226122	0.0326488	0.906383	50	92
GAPVD1	ENST00000297933	ENSG00000165219	protein_coding	4,5	CDS	chr9	+	125299077;125301983	125299106;125302094	488	629	1	0.368823	0.0341205	0.260624	50	142
GAPVD1	ENST00000297933	ENSG00000165219	protein_coding	7,8	CDS	chr9	+	125307456;125307691	125307547;125307706	1492	1599	6	0.31993	0.0262163	0.34375	50	108
GAPVD1	ENST00000297933	ENSG00000165219	protein_coding	11,12	CDS	chr9	+	125323834;125326416	125323923;125326423	2101	2198	8	0.31355	0.0319243	0.354021	50	98
GAPVD1	ENST00000297933	ENSG00000165219	protein_coding	12,13	CDS	chr9	+	125326527;125330078	125326589;125330121	2302	2408	10	0.346852	0.0263005	0.290614	50	107
GAPVD1	ENST00000297933	ENSG00000165219	protein_coding	17,18	CDS	chr9	+	125337547;125341177	125337591;125341215	3165	3248	14	0.322877	0.0327552	0.296109	50	84
GAPVD1	ENST00000297933	ENSG00000165219	protein_coding	18,19	CDS	chr9	+	125341216;125342219	125341264;125342254	3249	3333	15	0.340203	0.0310862	0.504227	50	85
GAPVD1	ENST00000297933	ENSG00000165219	protein_coding	19,20	CDS	chr9	+	125342255;125346819	125342299;125346858	3334	3418	16	0.371197	0.0317307	0.32675	50	85
GAPVD1	ENST00000297933	ENSG00000165219	protein_coding	20,21	CDS	chr9	+	125346861;125349390	125346941;125349402	3421	3514	17	0.363151	0.0295247	0.48726	50	94
GAPVD1	ENST00000297933	ENSG00000165219	protein_coding	21,22	CDS	chr9	+	125349491;125350295	125349519;125350362	3603	3699	19	0.372821	0.0270657	0.491178	50	97
GAPVD1	ENST00000297933	ENSG00000165219	protein_coding	22,23	CDS	chr9	+	125350363;125350713	125350404;125350790	3700	3819	20	0.357727	0.033722	0.312906	50	120
GAPVD1	ENST00000297933	ENSG00000165219	protein_coding	23,24	CDS	chr9	+	125350793;125354654	125350872;125354677	3822	3925	21	0.322134	0.0313482	0.128397	50	104
GAPVD1	ENST00000297933	ENSG00000165219	protein_coding	24,25	CDS	chr9	+	125354769;125355644	125354841;125355662	4017	4108	23	0.291339	0.03208	0.196473	50	92
GAPVD1	ENST00000297933	ENSG00000165219	protein_coding	25,26	CDS	chr9	+	125355765;125359420	125355857;125359442	4211	4326	25	0.31418	0.032735	0.310745	50	116
GAPVD1	ENST00000297933	ENSG00000165219	protein_coding	26,27	CDS	chr9	+	125359444;125360528	125359492;125360568	4328	4417	26	0.310859	0.0323519	0.3923	50	90
GAPVD1	ENST00000297933	ENSG00000165219	protein_coding	27,28	CDS	chr9	+	125360569;125362606	125360725;125362615	4418	4584	27	0.377284	0.0302786	0.186974	50	167
MAPKAP1	ENST00000265960	ENSG00000119487	protein_coding	11,12	CDS	chr9	-	125438943;125444501	125439012;125444517	1734	1820	19	0.350945	0.0249273	0.521193	50	87
MAPKAP1	ENST00000265960	ENSG00000119487	protein_coding	10,11	CDS	chr9	-	125444518;125467972	125444598;125467972	1652	1733	18	0.29996	0.0339844	0.533607	50	82
MAPKAP1	ENST00000265960	ENSG00000119487	protein_coding	9,10	CDS	chr9	-	125468063;125484443	125468109;125484479	1478	1561	16	0.290439	0.0275556	0.653102	50	84
MAPKAP1	ENST00000265960	ENSG00000119487	protein_coding	8,9	CDS	chr9	-	125484578;125506310	125484583;125506403	1280	1379	14	0.326469	0.0239623	0.58797	50	100
MAPKAP1	ENST00000265960	ENSG00000119487	protein_coding	7,8	CDS	chr9	-	125506404;125543059	125506417;125543129	1195	1279	13	0.293548	0.0265086	0.650759	50	85
MAPKAP1	ENST00000265960	ENSG00000119487	protein_coding	6,7	CDS	chr9	-	125543130;125559633	125543168;125559693	1095	1194	12	0.293402	0.0230224	0.424124	50	100
MAPKAP1	ENST00000265960	ENSG00000119487	protein_coding	5,6	CDS	chr9	-	125559806;125585555	125559809;125585649	884	982	10	0.318898	0.0247798	0.453662	50	99
MAPKAP1	ENST00000265960	ENSG00000119487	protein_coding	4,5	CDS	chr9	-	125585650;125657651	125585727;125657658	798	883	9	0.297368	0.0246975	0.519896	50	86
MAPKAP1	ENST00000265960	ENSG00000119487	protein_coding	3,4	CDS	chr9	-	125657755;125669818	125657799;125669855	619	701	7	0.328448	0.0234487	0.459802	50	83
MAPKAP1	ENST00000265960	ENSG00000119487	protein_coding	2,3	CDS	chr9	-	125669856;125672316	125669907;125672332	550	618	6	0.289284	0.0325582	0.498221	50	69
MAPKAP1	ENST00000265960	ENSG00000119487	protein_coding	1,2	5'UTR,CDS	chr9	-	125672552;125706971	125672643;125706972	237	330	3	0.283508	0.0277225	0.531121	50	94
PBX3	ENST00000342287	ENSG00000167081	protein_coding	4,5	CDS	chr9	+	125929756;125935472	125929845;125935476	727	821	3	0.350095	0.0294651	0.404627	50	95
PBX3	ENST00000342287	ENSG00000167081	protein_coding	5,6	CDS	chr9	+	125935554;125960684	125935607;125960720	899	989	5	0.380183	0.0300945	0.32216	50	91
RPL12	ENST00000361436	ENSG00000197958	protein_coding	6,7	CDS,3'UTR	chr9	-	127447674;127447877	127447726;127447906	552	634	7	0.25031	0.025896	0.858631	45	83
RPL12	ENST00000361436	ENSG00000197958	protein_coding	5,6	CDS	chr9	-	127447907;127448337	127447989;127448350	455	551	6	0.339399	0.0277765	0.978201	50	97
RPL12	ENST00000361436	ENSG00000197958	protein_coding	4,5	CDS	chr9	-	127448351;127449281	127448423;127449295	367	454	5	0.196164	0.0293527	0.95581	50	88
RPL12	ENST00000361436	ENSG00000197958	protein_coding	3,4	CDS	chr9	-	127449296;127449610	127449362;127449624	285	366	4	0.298944	0.0254803	0.966282	50	82
RPL12	ENST00000361436	ENSG00000197958	protein_coding	2,3	CDS	chr9	-	127449626;127450731	127449708;127450746	185	283	3	0.28017	0.0290525	0.964727	50	99
RPL12	ENST00000361436	ENSG00000197958	protein_coding	1,2	CDS	chr9	-	127450748;127451281	127450804;127451313	94	183	2	0.248714	0.0283322	0.94241	50	90
NIBAN2	ENST00000373312	ENSG00000136830	protein_coding	13,14	CDS	chr9	-	127507370;127507867	127507431;127507897	1823	1915	19	0.248777	0.0286511	0.607615	50	93
NIBAN2	ENST00000373312	ENSG00000136830	protein_coding	12,13	CDS	chr9	-	127507905;127508093	127507978;127508118	1716	1815	18	0.34994	0.0270779	0.774457	50	100
NIBAN2	ENST00000373312	ENSG00000136830	protein_coding	11,12	CDS	chr9	-	127508119;127508422	127508200;127508445	1610	1715	17	0.39828	0.0221908	0.695515	50	106
NIBAN2	ENST00000373312	ENSG00000136830	protein_coding	9,10	CDS	chr9	-	127509083;127510146	127509131;127510189	1317	1409	14	0.301404	0.0273466	0.663109	50	93
NIBAN2	ENST00000373312	ENSG00000136830	protein_coding	8,9	CDS	chr9	-	127510285;127516857	127510333;127516891	1138	1221	12	0.338485	0.0260039	0.747683	50	84
NIBAN2	ENST00000373312	ENSG00000136830	protein_coding	7,8	CDS	chr9	-	127516990;127517112	127517019;127517182	939	1039	10	0.36725	0.0275905	0.737094	50	101
NIBAN2	ENST00000373312	ENSG00000136830	protein_coding	6,7	CDS	chr9	-	127517183;127517826	127517216;127517899	831	938	9	0.317462	0.0223315	0.645035	50	108
NIBAN2	ENST00000373312	ENSG00000136830	protein_coding	5,6	CDS	chr9	-	127517901;127523679	127517941;127523732	735	829	8	0.323765	0.0231792	0.647189	50	95
NIBAN2	ENST00000373312	ENSG00000136830	protein_coding	4,5	CDS	chr9	-	127523819;127525058	127523846;127525113	565	648	6	0.309531	0.0292992	0.661351	50	84
NIBAN2	ENST00000373312	ENSG00000136830	protein_coding	3,4	CDS	chr9	-	127525114;127527194	127525163;127527228	480	564	5	0.241771	0.0343869	0.524459	50	85
NIBAN2	ENST00000373312	ENSG00000136830	protein_coding	2,3	CDS	chr9	-	127527318;127531648	127527322;127531746	287	390	3	0.358837	0.0253773	0.700584	50	104
NIBAN2	ENST00000373312	ENSG00000136830	protein_coding	1,2	5'UTR,CDS	chr9	-	127531747;127568820	127531778;127568875	199	286	2	0.284029	0.0262535	0.541365	50	88
CDK9	ENST00000373264	ENSG00000136807	protein_coding	1,2,3	CDS	chr9	+	127786233;127786701;127787518	127786240;127786782;127787528	200	300	2	0.319816	0.0285562	0.793082	50	101
CDK9	ENST00000373264	ENSG00000136807	protein_coding	3,4	CDS	chr9	+	127787529;127787947	127787608;127787959	301	393	3	0.249703	0.0317166	0.474008	50	93
CDK9	ENST00000373264	ENSG00000136807	protein_coding	4,5	CDS	chr9	+	127788085;127788214	127788113;127788279	519	613	5	0.303479	0.0321787	0.552333	50	95
CDK9	ENST00000373264	ENSG00000136807	protein_coding	5,6	CDS	chr9	+	127788369;127788544	127788385;127788633	703	809	7	0.324156	0.0289346	0.589151	50	107
CDK9	ENST00000373264	ENSG00000136807	protein_coding	6,7	CDS	chr9	+	127788634;127789178	127788692;127789200	810	891	8	0.270588	0.0321918	0.56602	50	82
FPGS	ENST00000373247	ENSG00000136877	protein_coding	1,2	CDS	chr9	+	127803036;127804285	127803062;127804348	155	245	2	0.293459	0.0287825	0.488325	50	91
FPGS	ENST00000373247	ENSG00000136877	protein_coding	2,3	CDS	chr9	+	127804349;127804499	127804413;127804535	246	347	3	0.284139	0.0312579	0.702437	50	102
FPGS	ENST00000373247	ENSG00000136877	protein_coding	3,4,5	CDS	chr9	+	127804536;127804636;127806973	127804552;127804700;127806995	348	452	4	0.332295	0.0248464	0.527404	50	105
FPGS	ENST00000373247	ENSG00000136877	protein_coding	6,7	CDS	chr9	+	127807210;127807421	127807286;127807447	546	649	6	0.338543	0.0236573	0.437261	50	104
FPGS	ENST00000373247	ENSG00000136877	protein_coding	7,8	CDS	chr9	+	127807448;127807586	127807482;127807656	650	755	7	0.359228	0.0245623	0.459344	50	106
FPGS	ENST00000373247	ENSG00000136877	protein_coding	8,9	CDS	chr9	+	127807657;127808234	127807688;127808300	756	854	8	0.367071	0.0281172	0.527511	50	99
FPGS	ENST00000373247	ENSG00000136877	protein_coding	9,10	CDS	chr9	+	127808301;127808558	127808311;127808653	855	961	9	0.404976	0.0237957	0.423377	50	107
FPGS	ENST00000373247	ENSG00000136877	protein_coding	10,11	CDS	chr9	+	127808655;127808800	127808705;127808854	963	1068	10	0.4225	0.0210905	0.466276	50	106
FPGS	ENST00000373247	ENSG00000136877	protein_coding	11,12	CDS	chr9	+	127808855;127809684	127808889;127809747	1069	1167	11	0.350801	0.0263314	0.291334	50	99
FPGS	ENST00000373247	ENSG00000136877	protein_coding	12,13	CDS	chr9	+	127809748;127810031	127809834;127810046	1168	1270	12	0.38246	0.0223818	0.520526	50	103
FPGS	ENST00000373247	ENSG00000136877	protein_coding	13,14	CDS	chr9	+	127810049;127810945	127810106;127810985	1273	1371	13	0.312767	0.0263769	0.45884	50	99
FPGS	ENST00000373247	ENSG00000136877	protein_coding	14,15	CDS	chr9	+	127810986;127813195	127811011;127813250	1372	1453	14	0.255667	0.0300712	0.450912	50	82
AK1	ENST00000644144	ENSG00000106992	protein_coding	6,7	CDS,3'UTR	chr9	-	127868006;127868321	127868076;127868346	576	672	6	0.287205	0.0292735	0.421024	50	97
ENSG00000257524	ENST00000646171	ENSG00000257524	protein_coding	12,13	3'UTR	chr9	-	127868069;127868321	127868076;127868401	1654	1742	15	0.287368	0.0295936	0.534086	50	89
AK1	ENST00000644144	ENSG00000106992	protein_coding	5,6	CDS	chr9	-	127868436;127871823	127868512;127871845	387	486	4	0.305389	0.0313081	0.617885	50	100
ENSG00000257524	ENST00000646171	ENSG00000257524	protein_coding	11,12	3'UTR	chr9	-	127868501;127871823	127868512;127871911	1454	1554	13	0.288486	0.0333289	0.526208	50	101
AK1	ENST00000644144	ENSG00000106992	protein_coding	4,5	CDS	chr9	-	127871846;127872690	127871939;127872703	279	386	3	0.308022	0.0292369	0.55326	50	108
ENSG00000257524	ENST00000646171	ENSG00000257524	protein_coding	10,11	3'UTR	chr9	-	127871914;127872690	127871939;127872773	1342	1451	12	0.300231	0.0257828	0.579562	50	110
ENSG00000257524	ENST00000646171	ENSG00000257524	protein_coding	9,10	3'UTR	chr9	-	127872774;127873026	127872853;127873047	1240	1341	11	0.323553	0.0281514	0.491592	50	102
AK1	ENST00000644144	ENSG00000106992	protein_coding	2,3,4	5'UTR,CDS	chr9	-	127872798;127873026;127874611	127872853;127873061;127874636	67	184	1	0.30191	0.0326748	0.477871	50	118
ENSG00000257524	ENST00000646171	ENSG00000257524	protein_coding	6,8,9	CDS,3'UTR	chr9	-	127873048;127874611;127886636	127873061;127874649;127886689	975	1239	10	0.368874	0.026879	0.466579	50	265
ST6GALNAC6	ENST00000622357	ENSG00000160408	protein_coding	5,6	CDS	chr9	-	127886749;127887484	127886788;127887523	871	950	8	0.376681	0.0231018	0.539294	50	80
ENSG00000257524	ENST00000646171	ENSG00000257524	protein_coding	5,6	CDS	chr9	-	127886773;127887484	127886788;127887569	790	891	8	0.3709	0.0223163	0.683732	50	102
ST6GALNAC6	ENST00000622357	ENSG00000160408	protein_coding	4,5	CDS	chr9	-	127887524;127890637	127887591;127890690	749	870	7	0.357264	0.0266193	0.645515	50	122
ENSG00000257524	ENST00000646171	ENSG00000257524	protein_coding	4,5	CDS	chr9	-	127887577;127890637	127887591;127890718	686	782	7	0.366781	0.0267179	0.603108	50	97
ST6GALNAC6	ENST00000622357	ENSG00000160408	protein_coding	3,4	CDS	chr9	-	127890963;127894512	127891043;127894526	381	476	4	0.427222	0.0214856	0.271794	50	96
ENSG00000257524	ENST00000646171	ENSG00000257524	protein_coding	3,4	CDS	chr9	-	127890996;127894512	127891043;127894558	314	408	4	0.392586	0.0229715	0.280886	50	95
ST6GALNAC6	ENST00000622357	ENSG00000160408	protein_coding	2,3	CDS	chr9	-	127894622;127896242	127894691;127896256	201	285	2	0.350563	0.0280004	0.195328	50	85
ENSG00000257524	ENST00000646171	ENSG00000257524	protein_coding	2,3	5'UTR,CDS	chr9	-	127894646;127896242	127894691;127896281	141	226	2	0.379651	0.0252341	0.194459	50	86
ENSG00000257524	ENST00000646171	ENSG00000257524	protein_coding	1,2	5'UTR	chr9	-	127896283;127899503	127896332;127899546	46	139	1	0.397277	0.0210635	0.400305	50	94
ST6GALNAC4	ENST00000335791	ENSG00000136840	protein_coding	5,6	CDS	chr9	-	127908416;127909951	127908581;127910006	955	1176	5	0.444031	0.0205139	0.53737	50	222
ST6GALNAC4	ENST00000335791	ENSG00000136840	protein_coding	4,5	CDS	chr9	-	127910008;127912268	127910058;127912348	822	953	4	0.408327	0.0231469	0.42507	50	132
DPM2	ENST00000314392	ENSG00000136908	protein_coding	3,4	CDS	chr9	-	127935779;127936553	127935780;127936649	134	232	2	0.282405	0.0292154	0.279669	50	99
DPM2	ENST00000314392	ENSG00000136908	protein_coding	1,2,3	5'UTR,CDS	chr9	-	127936650;127937434;127937818	127936655;127937523;127937822	33	133	1	0.30349	0.0276021	0.335283	50	101
FAM102A	ENST00000373095	ENSG00000167106	protein_coding	2,3,4	CDS	chr9	-	127950493;127953575;127953805	127950539;127953604;127953848	1076	1196	2	0.401323	0.0199676	0.489041	50	121
FAM102A	ENST00000373095	ENSG00000167106	protein_coding	1,2	CDS	chr9	-	127953849;127979992	127953925;127980039	951	1075	1	0.405573	0.0233908	0.576469	50	125
SLC25A25	ENST00000373064	ENSG00000148339	protein_coding	2,3	CDS	chr9	+	128101210;128101309	128101222;128101386	537	627	2	0.361779	0.0295861	0.244618	50	91
PTGES2	ENST00000338961	ENSG00000148334	protein_coding	6,7	CDS	chr9	-	128121255;128122362	128121273;128122464	915	1036	10	0.316318	0.0281175	0.810755	50	122
PTGES2	ENST00000338961	ENSG00000148334	protein_coding	5,6	CDS	chr9	-	128122465;128122934	128122479;128123015	818	914	9	0.26015	0.0271119	0.71719	50	97
PTGES2	ENST00000338961	ENSG00000148334	protein_coding	4,5	CDS	chr9	-	128123118;128123702	128123134;128123791	609	715	7	0.238461	0.0306387	0.672195	50	107
PTGES2	ENST00000338961	ENSG00000148334	protein_coding	3,4	CDS	chr9	-	128123795;128124492	128123851;128124520	520	605	6	0.320489	0.0302899	0.674143	50	86
PTGES2	ENST00000338961	ENSG00000148334	protein_coding	2,3	CDS	chr9	-	128124521;128125244	128124550;128125299	434	519	5	0.268247	0.0283553	0.541218	50	86
PTGES2	ENST00000338961	ENSG00000148334	protein_coding	1,2	CDS	chr9	-	128125400;128127439	128125441;128127477	253	333	3	0.261771	0.0246824	0.531318	50	81
BBLN	ENST00000372994	ENSG00000171159	protein_coding	1,2	CDS	chr9	+	128160425;128163443	128160486;128163482	161	262	2	0.286676	0.0295661	0.598395	50	102
CIZ1	ENST00000634901	ENSG00000148337	protein_coding	19,20	CDS	chr9	-	128166382;128166759	128166406;128166813	3090	3169	29	0.30104	0.026016	0.926552	50	80
CIZ1	ENST00000634901	ENSG00000148337	protein_coding	18,19	CDS	chr9	-	128166814;128167095	128166880;128167121	2996	3089	28	0.316694	0.0268629	0.887306	50	94
CIZ1	ENST00000634901	ENSG00000148337	protein_coding	17,18	CDS	chr9	-	128167124;128169052	128167164;128169119	2885	2993	27	0.202423	0.0316555	0.733932	50	109
CIZ1	ENST00000634901	ENSG00000148337	protein_coding	16,17	CDS	chr9	-	128169125;128169406	128169201;128169431	2777	2879	26	0.254603	0.0288641	0.775826	50	103
CIZ1	ENST00000634901	ENSG00000148337	protein_coding	15,16	CDS	chr9	-	128169519;128170020	128169519;128170097	2611	2689	24	0.338637	0.0288562	0.834465	50	79
CIZ1	ENST00000634901	ENSG00000148337	protein_coding	14,15	CDS	chr9	-	128170098;128176351	128170107;128176433	2518	2610	23	0.327931	0.0222425	0.773446	50	93
CIZ1	ENST00000634901	ENSG00000148337	protein_coding	13,14	CDS	chr9	-	128176436;128177566	128176475;128177611	2430	2515	22	0.295297	0.0239073	0.712203	50	86
CIZ1	ENST00000634901	ENSG00000148337	protein_coding	12,13	CDS	chr9	-	128177689;128178369	128177763;128178393	2253	2352	20	0.283171	0.0239812	0.718335	50	100
CIZ1	ENST00000634901	ENSG00000148337	protein_coding	11,12	CDS	chr9	-	128178394;128178709	128178490;128178720	2144	2252	19	0.2829	0.0285879	0.806879	50	109
CIZ1	ENST00000634901	ENSG00000148337	protein_coding	10,11	CDS	chr9	-	128179391;128180415	128179415;128180477	1386	1473	10	0.329806	0.0279353	0.797602	50	88
CIZ1	ENST00000634901	ENSG00000148337	protein_coding	9,10	CDS	chr9	-	128180479;128180721	128180523;128180749	1311	1384	9	0.260629	0.0275113	0.662867	50	74
CIZ1	ENST00000634901	ENSG00000148337	protein_coding	8,9	CDS	chr9	-	128180750;128185547	128180814;128185566	1226	1310	8	0.360954	0.0268225	0.83122	50	85
CIZ1	ENST00000634901	ENSG00000148337	protein_coding	7,8	CDS	chr9	-	128185729;128187863	128185776;128187895	983	1063	5	0.317747	0.0263906	0.782396	50	81
CIZ1	ENST00000634901	ENSG00000148337	protein_coding	6,7	CDS	chr9	-	128187896;128190329	128187934;128190381	891	982	4	0.304685	0.0250967	0.785008	50	92
CIZ1	ENST00000634901	ENSG00000148337	protein_coding	5,6	CDS	chr9	-	128190382;128190688	128190444;128190709	806	890	3	0.410688	0.0248453	0.827107	50	85
DNM1	ENST00000486160	ENSG00000106976	protein_coding	1,2,3	CDS	chr9	+	128203605;128218231;128218582	128203631;128218304;128218583	191	293	3	0.263063	0.0295156	0.604261	50	103
DNM1	ENST00000486160	ENSG00000106976	protein_coding	3,4	CDS	chr9	+	128218679;128219049	128218731;128219084	389	477	5	0.289218	0.030062	0.45976	50	89
DNM1	ENST00000486160	ENSG00000106976	protein_coding	4,5	CDS	chr9	+	128219176;128219988	128219252;128219996	569	654	7	0.351852	0.027323	0.499899	50	86
DNM1	ENST00000486160	ENSG00000106976	protein_coding	5,6	CDS	chr9	+	128219997;128220181	128220086;128220185	655	749	8	0.313512	0.0330917	0.621745	50	95
DNM1	ENST00000486160	ENSG00000106976	protein_coding	6,7	CDS	chr9	+	128220283;128222197	128220341;128222221	847	930	10	0.296206	0.0313518	0.552743	50	84
DNM1	ENST00000486160	ENSG00000106976	protein_coding	7,8	CDS	chr9	+	128222315;128222461	128222339;128222529	1024	1117	12	0.26943	0.034164	0.686668	50	94
DNM1	ENST00000486160	ENSG00000106976	protein_coding	8,9	CDS	chr9	+	128222530;128222793	128222596;128222826	1118	1218	13	0.293226	0.0328463	0.652839	50	101
DNM1	ENST00000486160	ENSG00000106976	protein_coding	9,11	CDS	chr9	+	128222828;128234021	128222860;128234075	1220	1446	14	0.262739	0.0296859	0.475492	50	227
DNM1	ENST00000486160	ENSG00000106976	protein_coding	11,12	CDS	chr9	+	128234077;128239445	128234107;128239507	1448	1541	15	0.238961	0.0322654	0.56303	50	94
DNM1	ENST00000486160	ENSG00000106976	protein_coding	12,13,14,15	CDS	chr9	+	128239512;128239728;128239985;128242232	128239515;128239779;128239996;128242253	1546	1635	16	0.275558	0.0310057	0.621878	50	90
DNM1	ENST00000486160	ENSG00000106976	protein_coding	15,16	CDS	chr9	+	128242254;128246394	128242345;128246408	1636	1742	17	0.229599	0.033812	0.425186	50	107
DNM1	ENST00000486160	ENSG00000106976	protein_coding	16,17	CDS	chr9	+	128246410;128247375	128246503;128247384	1744	1847	18	0.292864	0.0292737	0.628929	50	104
DNM1	ENST00000486160	ENSG00000106976	protein_coding	17,18	CDS	chr9	+	128247385;128247924	128247486;128247934	1848	1960	19	0.334752	0.029816	0.770761	50	113
DNM1	ENST00000486160	ENSG00000106976	protein_coding	18,19	CDS	chr9	+	128247935;128248583	128247935;128248668	1961	2047	20	0.322565	0.0292086	0.763406	50	87
DNM1	ENST00000486160	ENSG00000106976	protein_coding	19,20	CDS	chr9	+	128248670;128250115	128248753;128250115	2049	2133	21	0.283291	0.031138	0.349119	50	85
DNM1	ENST00000486160	ENSG00000106976	protein_coding	20,21	CDS	chr9	+	128250301;128250725	128250356;128250772	2319	2422	24	0.343996	0.0234735	0.31751	50	104
DNM1	ENST00000486160	ENSG00000106976	protein_coding	21,22	CDS,3'UTR	chr9	+	128250880;128254654	128250940;128254733	2530	2670	26	0.35522	0.0266816	0.435561	50	141
GOLGA2	ENST00000421699	ENSG00000167110	protein_coding	25,26	CDS	chr9	-	128257209;128257369	128257281;128257402	2811	2917	28	0.41543	0.0262275	0.69093	50	107
GOLGA2	ENST00000421699	ENSG00000167110	protein_coding	24,25	CDS	chr9	-	128257503;128257601	128257525;128257681	2607	2710	26	0.296309	0.0303985	0.411864	50	104
GOLGA2	ENST00000421699	ENSG00000167110	protein_coding	23,24	CDS	chr9	-	128257682;128257790	128257707;128257858	2512	2606	25	0.267233	0.0341655	0.646859	50	95
GOLGA2	ENST00000421699	ENSG00000167110	protein_coding	22,23	CDS	chr9	-	128257860;128257980	128257892;128258056	2401	2510	24	0.387967	0.0236852	0.728288	50	110
GOLGA2	ENST00000421699	ENSG00000167110	protein_coding	21,22	CDS	chr9	-	128258156;128258455	128258198;128258506	2207	2301	22	0.353527	0.0255449	0.586353	50	95
GOLGA2	ENST00000421699	ENSG00000167110	protein_coding	20,21	CDS	chr9	-	128258509;128259007	128258570;128259058	2091	2204	21	0.305748	0.0336031	0.530463	50	114
GOLGA2	ENST00000421699	ENSG00000167110	protein_coding	19,20	CDS	chr9	-	128259060;128259167	128259082;128259231	2002	2089	20	0.358718	0.0273042	0.604529	50	88
GOLGA2	ENST00000421699	ENSG00000167110	protein_coding	18,19	CDS	chr9	-	128259329;128260076	128259391;128260105	1812	1904	18	0.345129	0.0314157	0.425529	50	93
GOLGA2	ENST00000421699	ENSG00000167110	protein_coding	17,18	CDS	chr9	-	128260108;128260465	128260189;128260499	1693	1809	17	0.333344	0.030819	0.425058	50	117
GOLGA2	ENST00000421699	ENSG00000167110	protein_coding	16,17	CDS	chr9	-	128260789;128261172	128260802;128261255	1306	1403	13	0.306716	0.0351505	0.499852	50	98
GOLGA2	ENST00000421699	ENSG00000167110	protein_coding	15,16	CDS	chr9	-	128261256;128261454	128261259;128261544	1211	1305	12	0.217429	0.0374625	0.418966	50	95
GOLGA2	ENST00000421699	ENSG00000167110	protein_coding	14,15	CDS	chr9	-	128261546;128261668	128261561;128261752	1109	1209	11	0.271033	0.0303643	0.627665	50	101
GOLGA2	ENST00000421699	ENSG00000167110	protein_coding	13,14	CDS	chr9	-	128261753;128262563	128261757;128262660	1006	1108	10	0.265946	0.0335137	0.69043	50	103
GOLGA2	ENST00000421699	ENSG00000167110	protein_coding	12,13	CDS	chr9	-	128262662;128263034	128262704;128263072	923	1004	9	0.269635	0.0303214	0.688787	50	82
GOLGA2	ENST00000421699	ENSG00000167110	protein_coding	11,12	CDS	chr9	-	128263073;128265585	128263092;128265665	822	922	8	0.292618	0.0300328	0.566359	50	101
GOLGA2	ENST00000421699	ENSG00000167110	protein_coding	10,11	CDS	chr9	-	128265666;128265788	128265691;128265849	734	821	7	0.26025	0.0280199	0.560055	50	88
GOLGA2	ENST00000421699	ENSG00000167110	protein_coding	8,9,10	CDS	chr9	-	128265850;128265970;128266287	128265881;128266020;128266287	650	733	6	0.280466	0.0314668	0.371617	50	84
GOLGA2	ENST00000421699	ENSG00000167110	protein_coding	6,8	CDS	chr9	-	128266288;128267458	128266325;128267513	475	649	5	0.285086	0.0326945	0.357388	50	175
GOLGA2	ENST00000421699	ENSG00000167110	protein_coding	4,5,6	CDS	chr9	-	128267516;128267934;128268117	128267517;128267997;128268139	384	472	4	0.321291	0.0305033	0.223248	50	89
GOLGA2	ENST00000421699	ENSG00000167110	protein_coding	3,4	CDS	chr9	-	128268140;128268420	128268160;128268496	286	383	3	0.374686	0.0277809	0.55572	50	98
GOLGA2	ENST00000421699	ENSG00000167110	protein_coding	2,3	CDS	chr9	-	128268497;128273850	128268524;128273905	202	285	2	0.358958	0.0279993	0.516675	50	84
GOLGA2	ENST00000421699	ENSG00000167110	protein_coding	1,2	CDS	chr9	-	128273906;128275893	128273972;128275909	118	201	1	0.319846	0.0323813	0.435558	50	84
TRUB2	ENST00000372890	ENSG00000167112	protein_coding	7,8	CDS	chr9	-	128309861;128310887	128309875;128310965	631	724	7	0.329906	0.0316149	0.541737	50	94
TRUB2	ENST00000372890	ENSG00000167112	protein_coding	6,7	CDS	chr9	-	128310968;128311529	128311023;128311564	537	628	6	0.34317	0.027124	0.32504	50	92
TRUB2	ENST00000372890	ENSG00000167112	protein_coding	5,6	CDS	chr9	-	128311565;128313808	128311601;128313863	444	536	5	0.306425	0.03	0.350898	50	93
TRUB2	ENST00000372890	ENSG00000167112	protein_coding	3,4,5	CDS	chr9	-	128313868;128315567;128317152	128313889;128315628;128317171	336	439	4	0.31221	0.0272012	0.567959	50	104
TRUB2	ENST00000372890	ENSG00000167112	protein_coding	2,3	CDS	chr9	-	128317172;128321599	128317226;128321638	241	335	3	0.284623	0.031502	0.518389	50	95
TRUB2	ENST00000372890	ENSG00000167112	protein_coding	1,2	CDS	chr9	-	128321639;128322300	128321730;128322302	146	240	2	0.292714	0.0307053	0.604887	50	95
SLC27A4	ENST00000300456	ENSG00000167114	protein_coding	1,2	5'UTR,CDS	chr9	+	128340829;128343127	128340838;128343231	303	417	3	0.305517	0.0243132	0.359372	50	115
SLC27A4	ENST00000300456	ENSG00000167114	protein_coding	2,3	CDS	chr9	+	128343237;128345155	128343293;128345205	423	530	4	0.322895	0.0292408	0.550353	50	108
SLC27A4	ENST00000300456	ENSG00000167114	protein_coding	3,4	CDS	chr9	+	128345503;128348545	128345549;128348591	828	921	8	0.420097	0.0227952	0.532406	50	94
SLC27A4	ENST00000300456	ENSG00000167114	protein_coding	4,5	CDS	chr9	+	128348684;128350312	128348703;128350375	1014	1097	10	0.434066	0.0257607	0.672601	50	84
SLC27A4	ENST00000300456	ENSG00000167114	protein_coding	5,6	CDS	chr9	+	128350376;128350484	128350381;128350568	1098	1188	11	0.311665	0.0267868	0.370061	50	91
SLC27A4	ENST00000300456	ENSG00000167114	protein_coding	6,7,8	CDS	chr9	+	128350570;128352638;128353025	128350575;128352747;128353056	1190	1337	12	0.36038	0.0269231	0.412782	50	148
SLC27A4	ENST00000300456	ENSG00000167114	protein_coding	8,9	CDS	chr9	+	128353232;128353415	128353234;128353522	1513	1623	15	0.390595	0.0236499	0.500755	50	111
SLC27A4	ENST00000300456	ENSG00000167114	protein_coding	9,10	CDS	chr9	+	128353525;128355053	128353541;128355123	1626	1713	16	0.378687	0.0258424	0.655054	50	88
SLC27A4	ENST00000300456	ENSG00000167114	protein_coding	10,11	CDS	chr9	+	128355124;128355398	128355190;128355434	1714	1817	17	0.248347	0.0294048	0.482785	50	104
SLC27A4	ENST00000300456	ENSG00000167114	protein_coding	11,12	CDS	chr9	+	128355530;128355650	128355562;128355734	1913	2030	19	0.395195	0.0234296	0.737569	50	118
SLC27A4	ENST00000300456	ENSG00000167114	protein_coding	12,13	CDS	chr9	+	128355737;128360334	128355796;128360354	2033	2113	20	0.352958	0.0279559	0.68312	50	81
URM1	ENST00000372853	ENSG00000167118	protein_coding	1,2,3	5'UTR,CDS	chr9	+	128371374;128378036;128387816	128371415;128378106;128387819	1	117	1	0.230596	0.0371292	0.568511	50	117
URM1	ENST00000372853	ENSG00000167118	protein_coding	3,4	CDS	chr9	+	128387820;128389261	128387897;128389283	118	218	2	0.231616	0.0348843	0.456712	50	101
URM1	ENST00000372853	ENSG00000167118	protein_coding	4,5	CDS,3'UTR	chr9	+	128389286;128389666	128389309;128389739	221	318	3	0.253639	0.033117	0.458276	50	98
CERCAM	ENST00000372838	ENSG00000167123	protein_coding	1,2	CDS	chr9	+	128421054;128422868	128421074;128422959	198	310	2	0.348012	0.0248182	0.429634	50	113
CERCAM	ENST00000372838	ENSG00000167123	protein_coding	2,3	CDS	chr9	+	128422962;128423146	128422978;128423220	313	404	3	0.30184	0.0292368	0.606778	50	92
CERCAM	ENST00000372838	ENSG00000167123	protein_coding	3,4	CDS	chr9	+	128423221;128424138	128423263;128424180	405	490	4	0.294824	0.0327743	0.592796	50	86
CERCAM	ENST00000372838	ENSG00000167123	protein_coding	4,5	CDS	chr9	+	128424183;128424410	128424272;128424417	493	590	5	0.410736	0.0271093	0.582552	50	98
CERCAM	ENST00000372838	ENSG00000167123	protein_coding	8,9	CDS	chr9	+	128428957;128431171	128429036;128431227	1012	1148	8	0.391719	0.0258673	0.591978	50	137
CERCAM	ENST00000372838	ENSG00000167123	protein_coding	9,10	CDS	chr9	+	128431230;128434102	128431303;128434142	1151	1265	9	0.347924	0.0231902	0.49028	50	115
CERCAM	ENST00000372838	ENSG00000167123	protein_coding	10,11	CDS	chr9	+	128434145;128434410	128434229;128434439	1268	1382	10	0.307554	0.0324026	0.443387	50	115
ODF2	ENST00000434106	ENSG00000136811	protein_coding	3,4	CDS	chr9	+	128459571;128460942	128459657;128460949	400	494	1	0.277244	0.0305244	0.435387	50	95
ODF2	ENST00000434106	ENSG00000136811	protein_coding	4,5	CDS	chr9	+	128461055;128469183	128461067;128469263	600	693	3	0.335832	0.0274298	0.442542	50	94
ODF2	ENST00000434106	ENSG00000136811	protein_coding	5,6	CDS	chr9	+	128469265;128471308	128469353;128471327	695	803	4	0.257967	0.0328021	0.512509	50	109
ODF2	ENST00000434106	ENSG00000136811	protein_coding	6,7	CDS	chr9	+	128471430;128472913	128471468;128472953	906	985	6	0.264357	0.0325864	0.472923	50	80
ODF2	ENST00000434106	ENSG00000136811	protein_coding	7,8	CDS	chr9	+	128472957;128473610	128473042;128473622	989	1087	7	0.314243	0.0292121	0.655888	50	99
ODF2	ENST00000434106	ENSG00000136811	protein_coding	8,9	CDS	chr9	+	128473703;128481580	128473741;128481622	1168	1249	9	0.296538	0.0298403	0.493016	50	82
ODF2	ENST00000434106	ENSG00000136811	protein_coding	9,10	CDS	chr9	+	128481625;128482816	128481651;128482885	1252	1348	10	0.336192	0.0289162	0.5401	50	97
ODF2	ENST00000434106	ENSG00000136811	protein_coding	10,11	CDS	chr9	+	128482886;128483938	128482887;128484030	1349	1443	11	0.349075	0.0286148	0.604915	50	95
ODF2	ENST00000434106	ENSG00000136811	protein_coding	11,12	CDS	chr9	+	128484031;128484701	128484054;128484777	1444	1544	12	0.257542	0.0324785	0.492754	50	101
ODF2	ENST00000434106	ENSG00000136811	protein_coding	12,13	CDS	chr9	+	128484868;128485365	128484886;128485438	1635	1727	14	0.244648	0.0308156	0.62166	50	93
ODF2	ENST00000434106	ENSG00000136811	protein_coding	13,14	CDS	chr9	+	128485442;128487890	128485474;128487947	1731	1821	15	0.275064	0.0301171	0.574747	50	91
ODF2	ENST00000434106	ENSG00000136811	protein_coding	14,15	CDS	chr9	+	128487948;128492426	128488025;128492450	1822	1924	16	0.340068	0.0260769	0.709933	50	103
ODF2	ENST00000434106	ENSG00000136811	protein_coding	15,16	CDS	chr9	+	128492451;128492701	128492536;128492704	1925	2014	17	0.250701	0.0313569	0.595988	50	90
ODF2	ENST00000434106	ENSG00000136811	protein_coding	16,17	CDS	chr9	+	128492795;128494510	128492805;128494597	2105	2203	19	0.312046	0.0268246	0.596897	50	99
ODF2	ENST00000434106	ENSG00000136811	protein_coding	17,18	CDS	chr9	+	128494598;128496041	128494668;128496048	2204	2282	20	0.246412	0.0293175	0.482336	50	79
ODF2	ENST00000434106	ENSG00000136811	protein_coding	18,19	CDS	chr9	+	128496049;128498413	128496141;128498415	2283	2378	21	0.21723	0.03407	0.419612	50	96
ODF2	ENST00000434106	ENSG00000136811	protein_coding	19,20	CDS	chr9	+	128498512;128499001	128498575;128499031	2475	2569	23	0.280611	0.0337275	0.390007	50	95
ODF2	ENST00000434106	ENSG00000136811	protein_coding	20,21	CDS	chr9	+	128499115;128500067	128499126;128500139	2653	2737	25	0.306973	0.0310903	0.424074	50	85
GLE1	ENST00000683905	ENSG00000119392	protein_coding	1,2	CDS	chr9	+	128504860;128508876	128504904;128508947	159	275	2	0.316382	0.0341234	0.4569	50	117
GLE1	ENST00000683905	ENSG00000119392	protein_coding	2,3	CDS	chr9	+	128509033;128515529	128509097;128515539	361	436	4	0.342587	0.0277045	0.310069	50	76
GLE1	ENST00000683905	ENSG00000119392	protein_coding	3,4	CDS	chr9	+	128515633;128522668	128515639;128522766	530	635	6	0.254578	0.0326019	0.387137	50	106
GLE1	ENST00000683905	ENSG00000119392	protein_coding	4,5	CDS	chr9	+	128522767;128523280	128522816;128523316	636	722	7	0.261127	0.0329965	0.468963	50	87
GLE1	ENST00000683905	ENSG00000119392	protein_coding	5,6	CDS	chr9	+	128523318;128523592	128523340;128523652	724	807	8	0.221688	0.0336719	0.220904	50	84
GLE1	ENST00000683905	ENSG00000119392	protein_coding	6,7	CDS	chr9	+	128523843;128525192	128523846;128525284	998	1094	11	0.352922	0.028071	0.580609	50	97
GLE1	ENST00000683905	ENSG00000119392	protein_coding	7,8	CDS	chr9	+	128525373;128527179	128525423;128527205	1183	1260	13	0.293242	0.0310447	0.543362	50	78
GLE1	ENST00000683905	ENSG00000119392	protein_coding	8,9	CDS,3'UTR	chr9	+	128527206;128533513	128527291;128533524	1261	1358	14	0.328525	0.0290396	0.599988	50	98
GLE1	ENST00000683905	ENSG00000119392	protein_coding	9,10	3'UTR	chr9	+	128533630;128533761	128533655;128533826	1464	1555	16	0.300711	0.0300859	0.433001	50	92
GLE1	ENST00000683905	ENSG00000119392	protein_coding	10,11	3'UTR	chr9	+	128533933;128536355	128533951;128536431	1662	1757	18	0.316323	0.0310495	0.355149	50	96
GLE1	ENST00000683905	ENSG00000119392	protein_coding	11,12	3'UTR	chr9	+	128536434;128537986	128536484;128538031	1760	1856	19	0.317429	0.0289587	0.382836	50	97
GLE1	ENST00000683905	ENSG00000119392	protein_coding	12,13	3'UTR	chr9	+	128538033;128539616	128538090;128539661	1858	1961	20	0.307501	0.0248814	0.401773	50	104
GLE1	ENST00000683905	ENSG00000119392	protein_coding	13,14	3'UTR	chr9	+	128539662;128540275	128539698;128540324	1962	2048	21	0.337691	0.0272109	0.323856	50	87
GLE1	ENST00000683905	ENSG00000119392	protein_coding	14,15	3'UTR	chr9	+	128540325;128541102	128540338;128541184	2049	2145	22	0.309366	0.0271033	0.659191	50	97
SPTAN1	ENST00000372739	ENSG00000197694	protein_coding	1,2	5'UTR,CDS	chr9	+	128552681;128566738	128552696;128566807	95	180	2	0.307286	0.0279065	0.587202	50	86
SPTAN1	ENST00000372739	ENSG00000197694	protein_coding	2,3	CDS	chr9	+	128566898;128568772	128566977;128568778	271	357	4	0.240007	0.0313617	0.749539	50	87
SPTAN1	ENST00000372739	ENSG00000197694	protein_coding	3,4	CDS	chr9	+	128568875;128574675	128568897;128574750	454	552	6	0.208355	0.03057	0.632437	50	99
SPTAN1	ENST00000372739	ENSG00000197694	protein_coding	4,5	CDS	chr9	+	128574751;128575199	128574815;128575242	553	661	7	0.233731	0.0313409	0.704463	50	109
SPTAN1	ENST00000372739	ENSG00000197694	protein_coding	5,6	CDS	chr9	+	128575343;128576823	128575345;128576914	762	856	9	0.235484	0.0315543	0.765703	50	95
SPTAN1	ENST00000372739	ENSG00000197694	protein_coding	6,7	CDS	chr9	+	128576919;128577129	128576956;128577206	861	976	10	0.220669	0.0335996	0.70718	50	116
SPTAN1	ENST00000372739	ENSG00000197694	protein_coding	7,8	CDS	chr9	+	128577207;128577352	128577273;128577389	977	1081	11	0.249388	0.0297952	0.768253	50	105
SPTAN1	ENST00000372739	ENSG00000197694	protein_coding	8,9	CDS	chr9	+	128577480;128578110	128577506;128578174	1172	1263	13	0.222196	0.0337318	0.60631	50	92
SPTAN1	ENST00000372739	ENSG00000197694	protein_coding	9,10	CDS	chr9	+	128578176;128579637	128578245;128579663	1265	1361	14	0.292052	0.0316747	0.780822	50	97
SPTAN1	ENST00000372739	ENSG00000197694	protein_coding	10,11	CDS	chr9	+	128579666;128580922	128579738;128580952	1364	1467	15	0.229877	0.0280961	0.682782	50	104
SPTAN1	ENST00000372739	ENSG00000197694	protein_coding	12,13,14	CDS	chr9	+	128581891;128582479;128582694	128581892;128582556;128582703	1684	1773	18	0.205567	0.0320106	0.513816	50	90
SPTAN1	ENST00000372739	ENSG00000197694	protein_coding	14,15	CDS	chr9	+	128582810;128583077	128582849;128583111	1880	1954	20	0.224993	0.0309692	0.591044	50	75
SPTAN1	ENST00000372739	ENSG00000197694	protein_coding	15,16	CDS	chr9	+	128583207;128583788	128583281;128583812	2050	2149	22	0.204112	0.0336262	0.686181	50	100
SPTAN1	ENST00000372739	ENSG00000197694	protein_coding	16,17	CDS	chr9	+	128583920;128584282	128583969;128584316	2257	2341	24	0.242034	0.0307539	0.718305	50	85
SPTAN1	ENST00000372739	ENSG00000197694	protein_coding	17,18	CDS	chr9	+	128584518;128584721	128584525;128584798	2543	2628	27	0.231528	0.0328192	0.72574	50	86
SPTAN1	ENST00000372739	ENSG00000197694	protein_coding	18,19	CDS	chr9	+	128584800;128585748	128584843;128585798	2630	2724	28	0.19786	0.0342727	0.585501	50	95
SPTAN1	ENST00000372739	ENSG00000197694	protein_coding	19,20	CDS	chr9	+	128585898;128587606	128585965;128587637	2824	2923	30	0.230134	0.0342887	0.645753	50	100
SPTAN1	ENST00000372739	ENSG00000197694	protein_coding	20,21	CDS	chr9	+	128587638;128588809	128587698;128588834	2924	3010	31	0.251162	0.0324017	0.809936	50	87
SPTAN1	ENST00000372739	ENSG00000197694	protein_coding	21,22	CDS	chr9	+	128588932;128591477	128588943;128591564	3108	3207	33	0.310211	0.02617	0.754292	50	100
SPTAN1	ENST00000372739	ENSG00000197694	protein_coding	22,23	CDS	chr9	+	128591568;128592983	128591625;128593015	3211	3301	34	0.242652	0.0341103	0.655957	50	91
SPTAN1	ENST00000372739	ENSG00000197694	protein_coding	23,24	CDS	chr9	+	128593017;128594175	128593042;128594265	3303	3419	35	0.187443	0.0360139	0.596147	50	117
SPTAN1	ENST00000372739	ENSG00000197694	protein_coding	24,25	CDS	chr9	+	128594371;128598400	128594373;128598499	3525	3627	37	0.269826	0.0303938	0.684977	50	103
SPTAN1	ENST00000372739	ENSG00000197694	protein_coding	25,26,27,28	CDS	chr9	+	128598500;128598963;128600080;128603543	128598504;128598986;128600115;128603574	3628	3724	38	0.260694	0.0278681	0.686861	50	97
SPTAN1	ENST00000372739	ENSG00000197694	protein_coding	28,29	CDS	chr9	+	128603575;128604326	128603590;128604405	3725	3820	39	0.265421	0.0297777	0.654276	50	96
SPTAN1	ENST00000372739	ENSG00000197694	protein_coding	29,30	CDS	chr9	+	128604407;128605034	128604417;128605107	3822	3906	40	0.217547	0.0343179	0.586375	50	85
SPTAN1	ENST00000372739	ENSG00000197694	protein_coding	30,31	CDS	chr9	+	128605109;128605296	128605178;128605321	3908	4003	41	0.255277	0.0297651	0.635687	50	96
SPTAN1	ENST00000372739	ENSG00000197694	protein_coding	31,32	CDS	chr9	+	128605409;128607604	128605477;128607632	4091	4188	43	0.268251	0.0361881	0.826241	50	98
SPTAN1	ENST00000372739	ENSG00000197694	protein_coding	32,33	CDS	chr9	+	128607645;128607852	128607703;128607884	4201	4292	44	0.255913	0.0291257	0.682096	50	92
SPTAN1	ENST00000372739	ENSG00000197694	protein_coding	33,34	CDS	chr9	+	128607984;128608130	128608049;128608175	4392	4503	46	0.261903	0.0283526	0.669793	50	112
SPTAN1	ENST00000372739	ENSG00000197694	protein_coding	34,35	CDS	chr9	+	128608265;128608874	128608276;128608958	4593	4689	48	0.264431	0.0295369	0.806801	50	97
SPTAN1	ENST00000372739	ENSG00000197694	protein_coding	35,36	CDS	chr9	+	128608960;128609122	128608977;128609194	4691	4781	49	0.194505	0.0316853	0.803242	50	91
SPTAN1	ENST00000372739	ENSG00000197694	protein_coding	36,38	CDS	chr9	+	128609195;128611714	128609284;128611718	4782	4891	50	0.236807	0.0326516	0.689085	50	110
SPTAN1	ENST00000372739	ENSG00000197694	protein_coding	38,39	CDS	chr9	+	128611815;128612109	128611845;128612178	4988	5088	52	0.248132	0.0273149	0.669433	50	101
SPTAN1	ENST00000372739	ENSG00000197694	protein_coding	39,40	CDS	chr9	+	128612181;128613381	128612246;128613406	5091	5182	53	0.18702	0.0292339	0.381958	50	92
SPTAN1	ENST00000372739	ENSG00000197694	protein_coding	40,41	CDS	chr9	+	128613409;128615632	128613485;128615642	5185	5272	54	0.202836	0.0292945	0.636194	50	88
SPTAN1	ENST00000372739	ENSG00000197694	protein_coding	41,42	CDS	chr9	+	128615809;128617640	128615840;128617710	5439	5541	57	0.245536	0.0292558	0.59414	50	103
SPTAN1	ENST00000372739	ENSG00000197694	protein_coding	42,43	CDS	chr9	+	128617711;128617987	128617760;128618029	5542	5634	58	0.29911	0.0331992	0.843121	50	93
SPTAN1	ENST00000372739	ENSG00000197694	protein_coding	43,44	CDS	chr9	+	128618031;128618871	128618108;128618902	5636	5745	59	0.231286	0.030172	0.814252	50	110
SPTAN1	ENST00000372739	ENSG00000197694	protein_coding	44,45	CDS	chr9	+	128619001;128621158	128619003;128621244	5844	5933	61	0.282175	0.034569	0.774376	50	90
SPTAN1	ENST00000372739	ENSG00000197694	protein_coding	45,46	CDS	chr9	+	128621245;128624328	128621256;128624401	5934	6019	62	0.245281	0.0305652	0.716934	50	86
SPTAN1	ENST00000372739	ENSG00000197694	protein_coding	46,47	CDS	chr9	+	128624404;128625103	128624487;128625119	6022	6122	63	0.261099	0.0311767	0.795584	50	101
SPTAN1	ENST00000372739	ENSG00000197694	protein_coding	47,48	CDS	chr9	+	128625123;128625769	128625179;128625806	6126	6220	64	0.374452	0.026923	0.840978	50	95
SPTAN1	ENST00000372739	ENSG00000197694	protein_coding	48,49	CDS	chr9	+	128625976;128626391	128625978;128626481	6390	6483	67	0.294749	0.0283109	0.720638	50	94
SPTAN1	ENST00000372739	ENSG00000197694	protein_coding	49,50	CDS	chr9	+	128626658;128627386	128626687;128627445	6660	6749	70	0.195482	0.0329114	0.426446	50	90
SPTAN1	ENST00000372739	ENSG00000197694	protein_coding	50,51,52	CDS	chr9	+	128627446;128627925;128630321	128627498;128627942;128630341	6750	6841	71	0.266312	0.0283899	0.595164	50	92
SPTAN1	ENST00000372739	ENSG00000197694	protein_coding	52,53	CDS	chr9	+	128630346;128632127	128630375;128632169	6846	6918	72	0.241724	0.0317371	0.479553	50	73
SPTAN1	ENST00000372739	ENSG00000197694	protein_coding	53,54	CDS	chr9	+	128632263;128632431	128632323;128632457	7012	7099	74	0.273819	0.0326716	0.743392	50	88
SPTAN1	ENST00000372739	ENSG00000197694	protein_coding	54,55	CDS	chr9	+	128632458;128632572	128632484;128632635	7100	7190	75	0.255744	0.0288514	0.627863	50	91
SPTAN1	ENST00000372739	ENSG00000197694	protein_coding	55,56	CDS	chr9	+	128632636;128632808	128632718;128632828	7191	7294	76	0.265012	0.0293283	0.737076	50	104
SPTAN1	ENST00000372739	ENSG00000197694	protein_coding	56,57	CDS	chr9	+	128632923;128633209	128632955;128633255	7389	7468	78	0.218186	0.0317743	0.648965	50	80
DYNC2I2	ENST00000372715	ENSG00000119333	protein_coding	8,9	CDS	chr9	-	128633971;128634226	128633982;128634327	1392	1505	13	0.314828	0.0217175	0.550473	50	114
DYNC2I2	ENST00000372715	ENSG00000119333	protein_coding	7,8	CDS	chr9	-	128634328;128634689	128634383;128634731	1293	1391	12	0.306344	0.0265584	0.703545	50	99
DYNC2I2	ENST00000372715	ENSG00000119333	protein_coding	6,7	CDS	chr9	-	128634822;128635092	128634921;128635094	1100	1202	10	0.336554	0.021631	0.90445	50	103
DYNC2I2	ENST00000372715	ENSG00000119333	protein_coding	5,6	CDS	chr9	-	128635193;128635658	128635259;128635686	906	1001	8	0.320826	0.0215445	0.73374	50	96
DYNC2I2	ENST00000372715	ENSG00000119333	protein_coding	4,5	CDS	chr9	-	128635689;128636281	128635767;128636308	797	903	7	0.361686	0.0216524	0.773481	50	107
DYNC2I2	ENST00000372715	ENSG00000119333	protein_coding	3,4	CDS	chr9	-	128636419;128636918	128636438;128637000	584	686	5	0.304175	0.0217207	0.680139	50	103
DYNC2I2	ENST00000372715	ENSG00000119333	protein_coding	2,3	CDS	chr9	-	128637001;128640691	128637027;128640769	478	583	4	0.291928	0.0281329	0.778628	50	106
DYNC2I2	ENST00000372715	ENSG00000119333	protein_coding	1,2	CDS	chr9	-	128640870;128656541	128640939;128656560	288	377	2	0.247743	0.0251429	0.563743	50	90
SET	ENST00000322030	ENSG00000119335	protein_coding	1,2	CDS	chr9	+	128689612;128691170	128689655;128691198	391	463	5	0.236873	0.033717	0.955495	50	73
SET	ENST00000322030	ENSG00000119335	protein_coding	2,3	CDS	chr9	+	128691199;128691858	128691227;128691912	464	547	6	0.143379	0.0345092	0.878342	50	84
SET	ENST00000322030	ENSG00000119335	protein_coding	3,4,5	CDS	chr9	+	128691998;128692662;128692868	128692000;128692765;128692875	633	747	8	0.171705	0.0325503	0.929248	50	115
SET	ENST00000322030	ENSG00000119335	protein_coding	5,6	CDS	chr9	+	128692966;128693638	128692981;128693709	838	925	10	0.223207	0.0312648	0.972264	50	88
SET	ENST00000322030	ENSG00000119335	protein_coding	6,7	CDS	chr9	+	128693712;128693896	128693808;128693905	928	1034	11	0.170366	0.0316897	0.942299	50	107
SET	ENST00000322030	ENSG00000119335	protein_coding	7,8	CDS,3'UTR	chr9	+	128694020;128694641	128694042;128694723	1149	1254	13	0.229548	0.0298479	0.949411	50	106
PKN3	ENST00000291906	ENSG00000160447	protein_coding	8,9	CDS	chr9	+	128713322;128713499	128713387;128713546	1440	1553	1	0.365885	0.0328579	0.466123	50	114
ZDHHC12	ENST00000372663	ENSG00000160446	protein_coding	4,5	CDS	chr9	-	128721479;128721651	128721502;128721745	422	540	5	0.381964	0.0210128	0.607887	50	119
ZDHHC12	ENST00000372663	ENSG00000160446	protein_coding	3,4	CDS	chr9	-	128721749;128722009	128721817;128722035	323	418	4	0.39817	0.0214165	0.619368	50	96
ZDHHC12	ENST00000372663	ENSG00000160446	protein_coding	2,3	CDS	chr9	-	128722038;128722438	128722086;128722476	233	320	3	0.455596	0.0173461	0.425807	50	88
ZDHHC12	ENST00000372663	ENSG00000160446	protein_coding	1,2	CDS	chr9	-	128722477;128723994	128722574;128724001	127	232	2	0.408765	0.0241195	0.528815	50	106
TBC1D13	ENST00000372648	ENSG00000107021	protein_coding	2,3,5	CDS	chr9	+	128788339;128790735;128791594	128788407;128790775;128791634	130	342	1	0.363561	0.0284008	0.395828	50	213
TBC1D13	ENST00000372648	ENSG00000107021	protein_coding	5,6	CDS	chr9	+	128791635;128792492	128791693;128792525	343	435	2	0.341606	0.0291476	0.429717	50	93
TBC1D13	ENST00000372648	ENSG00000107021	protein_coding	6,7	CDS	chr9	+	128792526;128797055	128792574;128797101	436	531	3	0.291204	0.0309836	0.324651	50	96
TBC1D13	ENST00000372648	ENSG00000107021	protein_coding	7,8	CDS	chr9	+	128797190;128803250	128797214;128803311	620	706	5	0.368653	0.0235887	0.44605	50	87
TBC1D13	ENST00000372648	ENSG00000107021	protein_coding	8,9	CDS	chr9	+	128803315;128803956	128803460;128804105	710	1005	6	0.357659	0.0276967	0.456583	50	296
ENDOG	ENST00000372642	ENSG00000167136	protein_coding	2,3	CDS	chr9	+	128820816;128822328	128820848;128822382	764	851	2	0.426417	0.0124947	0.10197	50	88
SPOUT1	ENST00000361256	ENSG00000198917	protein_coding	6,7	CDS	chr9	-	128826068;128826384	128826152;128826394	512	607	4	0.414328	0.0280377	0.499687	50	96
ENSG00000286112	ENST00000651925	ENSG00000286112	protein_coding	23,24	3'UTR	chr9	-	128826068;128826384	128826152;128826394	3235	3330	4	0.414328	0.0280377	0.499687	50	96
SPOUT1	ENST00000361256	ENSG00000198917	protein_coding	4,5,6	CDS	chr9	-	128826403;128826540;128827032	128826433;128826629;128827105	309	503	3	0.368116	0.0281229	0.221726	50	195
ENSG00000286112	ENST00000651925	ENSG00000286112	protein_coding	21,22,23	3'UTR	chr9	-	128826403;128826540;128827032	128826433;128826629;128827105	3032	3226	3	0.368116	0.0281229	0.221726	50	195
SPOUT1	ENST00000361256	ENSG00000198917	protein_coding	3,4	CDS	chr9	-	128827109;128828735	128827191;128828743	214	305	2	0.345421	0.0285538	0.482091	50	92
ENSG00000286112	ENST00000651925	ENSG00000286112	protein_coding	20,21	3'UTR	chr9	-	128827109;128828735	128827191;128828743	2937	3028	2	0.345421	0.0285538	0.482091	50	92
LRRC8A	ENST00000372600	ENSG00000136802	protein_coding	1,2	5'UTR	chr9	+	128882184;128886015	128882250;128886056	52	160	1	0.396455	0.022657	0.557129	50	109
LRRC8A	ENST00000372600	ENSG00000136802	protein_coding	2,3	5'UTR,CDS	chr9	+	128886057;128907157	128886121;128907179	161	248	2	0.282738	0.0326776	0.320709	50	88
LRRC8A	ENST00000372600	ENSG00000136802	protein_coding	3,4	CDS	chr9	+	128909231;128916096	128909321;128916149	2300	2444	25	0.393103	0.0249915	0.506929	50	145
NUP188	ENST00000372577	ENSG00000095319	protein_coding	1,2,3	5'UTR,CDS	chr9	+	128947711;128949189;128952773	128947751;128949243;128952794	13	130	1	0.319749	0.0289454	0.838373	50	118
ENSG00000251184	ENST00000482796	ENSG00000251184	protein_coding	2,3	CDS	chr9	+	128949190;128952773	128949243;128952834	96	211	1	0.283227	0.034963	0.771209	50	116
NUP188	ENST00000372577	ENSG00000095319	protein_coding	3,4	CDS	chr9	+	128952795;128956350	128952846;128956391	131	224	2	0.287454	0.0315144	0.685801	50	94
ENSG00000251184	ENST00000482796	ENSG00000251184	protein_coding	3,4	CDS	chr9	+	128952835;128956350	128952846;128956423	212	297	2	0.288396	0.0289547	0.776889	50	86
NUP188	ENST00000372577	ENSG00000095319	protein_coding	4,5	CDS	chr9	+	128956394;128956952	128956434;128957018	227	334	3	0.222896	0.0303372	0.611638	50	108
ENSG00000251184	ENST00000482796	ENSG00000251184	protein_coding	4,5	CDS	chr9	+	128956425;128956952	128956434;128957018	299	375	3	0.215747	0.029621	0.494762	34	77
NUP188	ENST00000372577	ENSG00000095319	protein_coding	5,6,7	CDS	chr9	+	128957022;128958010;128958802	128957032;128958054;128958838	338	430	4	0.213802	0.028423	0.570381	50	93
NUP188	ENST00000372577	ENSG00000095319	protein_coding	7,8	CDS	chr9	+	128958841;128959015	128958894;128959062	433	534	5	0.260461	0.0307882	0.549585	50	102
NUP188	ENST00000372577	ENSG00000095319	protein_coding	8,9	CDS	chr9	+	128959063;128968506	128959134;128968515	535	616	6	0.287888	0.0298218	0.931433	50	82
NUP188	ENST00000372577	ENSG00000095319	protein_coding	9,10	CDS	chr9	+	128968630;128969400	128968717;128969430	731	849	8	0.292925	0.027606	0.610051	50	119
NUP188	ENST00000372577	ENSG00000095319	protein_coding	10,11	CDS	chr9	+	128969431;128970758	128969514;128970797	850	973	9	0.233909	0.030502	0.630315	50	124
NUP188	ENST00000372577	ENSG00000095319	protein_coding	11,12	CDS	chr9	+	128970893;128973160	128970958;128973199	1069	1174	11	0.260263	0.0289833	0.59033	50	106
NUP188	ENST00000372577	ENSG00000095319	protein_coding	12,13	CDS	chr9	+	128973201;128979262	128973249;128979313	1176	1276	12	0.208772	0.0305376	0.24224	50	101
NUP188	ENST00000372577	ENSG00000095319	protein_coding	13,14	CDS	chr9	+	128979318;128980606	128979327;128980695	1281	1380	13	0.345683	0.0266128	0.715415	50	100
NUP188	ENST00000372577	ENSG00000095319	protein_coding	14,15	CDS	chr9	+	128980696;128981264	128980725;128981330	1381	1477	14	0.258029	0.0325233	0.65364	50	97
NUP188	ENST00000372577	ENSG00000095319	protein_coding	15,16	CDS	chr9	+	128981332;128982549	128981390;128982572	1479	1561	15	0.282237	0.0308007	0.510438	50	83
NUP188	ENST00000372577	ENSG00000095319	protein_coding	16,17	CDS	chr9	+	128982683;128982902	128982701;128982976	1672	1765	17	0.272424	0.0292938	0.627478	50	94
NUP188	ENST00000372577	ENSG00000095319	protein_coding	17,18	CDS	chr9	+	128982978;128983293	128983028;128983341	1767	1866	18	0.282603	0.0276193	0.619386	50	100
NUP188	ENST00000372577	ENSG00000095319	protein_coding	18,19	CDS	chr9	+	128983342;128983474	128983380;128983537	1867	1969	19	0.292052	0.0269122	0.663403	50	103
NUP188	ENST00000372577	ENSG00000095319	protein_coding	19,20	CDS	chr9	+	128983540;128984900	128983550;128985002	1972	2085	20	0.232963	0.0291701	0.643067	50	114
NUP188	ENST00000372577	ENSG00000095319	protein_coding	20,21	CDS	chr9	+	128985003;128986558	128985014;128986649	2086	2189	21	0.249672	0.0290128	0.666379	50	104
NUP188	ENST00000372577	ENSG00000095319	protein_coding	21,22,23	CDS	chr9	+	128986650;128986809;128987589	128986678;128986875;128987591	2190	2288	22	0.22832	0.0320177	0.606148	50	99
NUP188	ENST00000372577	ENSG00000095319	protein_coding	23,24	CDS	chr9	+	128987685;128988047	128987717;128988117	2382	2485	24	0.307346	0.0260261	0.664292	50	104
NUP188	ENST00000372577	ENSG00000095319	protein_coding	24,25	CDS	chr9	+	128988118;128990120	128988186;128990140	2486	2575	25	0.232204	0.0352259	0.665547	50	90
NUP188	ENST00000372577	ENSG00000095319	protein_coding	25,26	CDS	chr9	+	128990144;128993197	128990226;128993202	2579	2667	26	0.273542	0.0292062	0.497847	50	89
NUP188	ENST00000372577	ENSG00000095319	protein_coding	26,27	CDS	chr9	+	128993308;128993525	128993403;128993530	2773	2874	28	0.238839	0.0287724	0.511497	50	102
NUP188	ENST00000372577	ENSG00000095319	protein_coding	27,28	CDS	chr9	+	128993635;128994373	128993694;128994416	2979	3082	30	0.314068	0.0241692	0.606275	50	104
NUP188	ENST00000372577	ENSG00000095319	protein_coding	28,29	CDS	chr9	+	128994420;128994856	128994442;128994922	3086	3175	31	0.276804	0.0289562	0.461014	50	90
NUP188	ENST00000372577	ENSG00000095319	protein_coding	29,30	CDS	chr9	+	128994923;128995319	128994923;128995418	3176	3276	32	0.272122	0.0303516	0.669425	50	101
NUP188	ENST00000372577	ENSG00000095319	protein_coding	30,31	CDS	chr9	+	128995423;128998151	128995514;128998152	3281	3374	33	0.327669	0.0244674	0.585037	50	94
NUP188	ENST00000372577	ENSG00000095319	protein_coding	31,32	CDS	chr9	+	128998153;128998538	128998228;128998561	3375	3474	34	0.306081	0.0277634	0.493775	50	100
NUP188	ENST00000372577	ENSG00000095319	protein_coding	32,33	CDS	chr9	+	128998564;128999172	128998623;128999222	3477	3587	35	0.345961	0.0247111	0.608299	50	111
NUP188	ENST00000372577	ENSG00000095319	protein_coding	34,35	CDS	chr9	+	128999714;129001529	128999805;129001544	3773	3880	38	0.308291	0.0286131	0.780399	50	108
NUP188	ENST00000372577	ENSG00000095319	protein_coding	35,36	CDS	chr9	+	129001727;129001884	129001729;129001974	4063	4156	41	0.372565	0.027136	0.581366	50	94
NUP188	ENST00000372577	ENSG00000095319	protein_coding	36,37	CDS	chr9	+	129001975;129002817	129001976;129002907	4157	4249	42	0.354304	0.0256945	0.455367	50	93
NUP188	ENST00000372577	ENSG00000095319	protein_coding	37,38	CDS	chr9	+	129002908;129003317	129002975;129003347	4250	4348	43	0.389393	0.0225786	0.457025	50	99
NUP188	ENST00000372577	ENSG00000095319	protein_coding	38,39,40	CDS	chr9	+	129003453;129005147;129005303	129003454;129005221;129005321	4454	4549	45	0.345388	0.0282227	0.752609	50	96
NUP188	ENST00000372577	ENSG00000095319	protein_coding	40,41	CDS	chr9	+	129005494;129005645	129005530;129005700	4722	4814	48	0.262016	0.0282124	0.519548	50	93
NUP188	ENST00000372577	ENSG00000095319	protein_coding	41,42	CDS	chr9	+	129005701;129006050	129005776;129006068	4815	4909	49	0.371449	0.0238496	0.671594	50	95
NUP188	ENST00000372577	ENSG00000095319	protein_coding	42,43	CDS	chr9	+	129006069;129006239	129006123;129006272	4910	4998	50	0.317735	0.0267565	0.533821	50	89
NUP188	ENST00000372577	ENSG00000095319	protein_coding	43,44	CDS	chr9	+	129006274;129006502	129006368;129006502	5000	5095	51	0.331416	0.0300056	0.7942	50	96
SH3GLB2	ENST00000372564	ENSG00000148341	protein_coding	10,11	CDS	chr9	-	129008780;129009106	129008791;129009191	1172	1269	12	0.380537	0.0250633	0.435243	50	98
SH3GLB2	ENST00000372564	ENSG00000148341	protein_coding	9,10	CDS	chr9	-	129009302;129009771	129009346;129009809	978	1061	10	0.328096	0.0292391	0.50918	50	84
SH3GLB2	ENST00000372564	ENSG00000148341	protein_coding	8,9	CDS	chr9	-	129009813;129010120	129009871;129010143	892	974	9	0.267936	0.0330905	0.37303	50	83
SH3GLB2	ENST00000372564	ENSG00000148341	protein_coding	6,7,8	CDS	chr9	-	129010147;129010670;129012236	129010209;129010693;129012243	794	888	8	0.280282	0.0292163	0.510819	50	95
SH3GLB2	ENST00000372564	ENSG00000148341	protein_coding	5,6	CDS	chr9	-	129012245;129014411	129012298;129014443	706	792	7	0.29049	0.0305344	0.610059	50	87
SH3GLB2	ENST00000372564	ENSG00000148341	protein_coding	4,5	CDS	chr9	-	129014446;129014771	129014503;129014811	605	703	6	0.321316	0.0268259	0.597016	50	99
SH3GLB2	ENST00000372564	ENSG00000148341	protein_coding	3,4	CDS	chr9	-	129014901;129021091	129014904;129021181	421	515	4	0.43351	0.0247588	0.678693	50	95
SH3GLB2	ENST00000372564	ENSG00000148341	protein_coding	2,3	CDS	chr9	-	129021182;129022282	129021219;129022340	324	420	3	0.380667	0.028518	0.576772	50	97
SH3GLB2	ENST00000372564	ENSG00000148341	protein_coding	1,2	CDS	chr9	-	129022341;129028092	129022423;129028106	226	323	2	0.32813	0.0290901	0.521409	50	98
PTPA	ENST00000393370	ENSG00000119383	protein_coding	1,2	5'UTR,CDS	chr9	+	129111544;129120513	129111631;129120529	130	234	2	0.219843	0.033326	0.800918	50	105
PTPA	ENST00000393370	ENSG00000119383	protein_coding	2,3,4	CDS	chr9	+	129120609;129123052;129128985	129120610;129123138;129128988	314	406	4	0.292352	0.0269785	0.850324	50	93
PTPA	ENST00000393370	ENSG00000119383	protein_coding	4,5	CDS	chr9	+	129129089;129131522	129129110;129131605	507	612	6	0.272212	0.0263636	0.833557	50	106
PTPA	ENST00000393370	ENSG00000119383	protein_coding	5,6	CDS	chr9	+	129131612;129134795	129131639;129134870	619	722	7	0.332054	0.0270588	0.887492	50	104
PTPA	ENST00000393370	ENSG00000119383	protein_coding	6,7	CDS	chr9	+	129134872;129136471	129134894;129136556	724	832	8	0.268526	0.0234098	0.705183	50	109
PTPA	ENST00000393370	ENSG00000119383	protein_coding	7,8	CDS	chr9	+	129136557;129137592	129136595;129137649	833	929	9	0.25987	0.0282053	0.826572	50	97
PTPA	ENST00000393370	ENSG00000119383	protein_coding	8,9	CDS	chr9	+	129137650;129142445	129137692;129142497	930	1025	10	0.205518	0.0302369	0.639419	50	96
PTPA	ENST00000393370	ENSG00000119383	protein_coding	9,10	CDS	chr9	+	129142498;129147387	129142552;129147431	1026	1125	11	0.242471	0.0271571	0.725001	50	100
LINC00963	ENST00000666282	ENSG00000204054	lncRNA	1,2	lncRNA	chr9	+	129489288;129493416	129489299;129493505	609	710	6	0.323699	0.0273526	0.672446	50	102
NTMT1	ENST00000372486	ENSG00000148335	protein_coding	2,3	CDS	chr9	+	129632852;129634054	129632865;129634148	498	606	3	0.249656	0.0294428	0.554296	50	109
NTMT1	ENST00000372486	ENSG00000148335	protein_coding	3,4	CDS	chr9	+	129634261;129635208	129634306;129635260	719	817	5	0.298024	0.0309971	0.925178	50	99
TOR1B	ENST00000259339	ENSG00000136816	protein_coding	1,2	CDS	chr9	+	129803338;129804073	129803411;129804097	155	253	2	0.332097	0.0285972	0.499567	50	99
TOR1B	ENST00000259339	ENSG00000136816	protein_coding	2,3	CDS	chr9	+	129804284;129807188	129804338;129807233	440	540	5	0.311326	0.0338283	0.230387	50	101
TOR1B	ENST00000259339	ENSG00000136816	protein_coding	3,4	CDS	chr9	+	129807338;129808905	129807363;129808975	645	741	7	0.327975	0.0319152	0.247765	50	97
TOR1B	ENST00000259339	ENSG00000136816	protein_coding	4,5	CDS	chr9	+	129808978;129809342	129809032;129809379	744	836	8	0.329904	0.0362393	0.702088	50	93
TOR1A	ENST00000351698	ENSG00000136827	protein_coding	4,5	CDS	chr9	-	129814188;129818520	129814222;129818578	741	834	8	0.264088	0.0308619	0.642546	50	94
TOR1A	ENST00000351698	ENSG00000136827	protein_coding	3,4	CDS	chr9	-	129818579;129818745	129818647;129818784	632	740	7	0.293616	0.0293383	0.596505	50	109
TOR1A	ENST00000351698	ENSG00000136827	protein_coding	2,3	CDS	chr9	-	129818893;129822581	129818920;129822651	425	523	5	0.287754	0.028839	0.444655	50	99
TOR1A	ENST00000351698	ENSG00000136827	protein_coding	1,2	CDS	chr9	-	129822828;129823908	129822846;129823986	151	248	2	0.318543	0.028776	0.687942	50	98
C9orf78	ENST00000372447	ENSG00000136819	protein_coding	8,9	CDS	chr9	-	129828219;129829205	129828252;129829256	781	866	9	0.288432	0.0297221	0.692269	50	86
C9orf78	ENST00000372447	ENSG00000136819	protein_coding	7,8	CDS	chr9	-	129829258;129829405	129829303;129829443	695	779	8	0.250118	0.032384	0.671082	50	85
C9orf78	ENST00000372447	ENSG00000136819	protein_coding	6,7	CDS	chr9	-	129829530;129830871	129829541;129830956	511	608	6	0.319523	0.0262773	0.736747	50	98
C9orf78	ENST00000372447	ENSG00000136819	protein_coding	5,6	CDS	chr9	-	129831046;129831896	129831068;129831970	324	421	4	0.268047	0.0318543	0.823843	50	98
C9orf78	ENST00000372447	ENSG00000136819	protein_coding	3,4,5	CDS	chr9	-	129831972;129833447;129833658	129831973;129833517;129833684	223	322	3	0.251781	0.0326435	0.758197	50	100
C9orf78	ENST00000372447	ENSG00000136819	protein_coding	1,2,3	CDS	chr9	-	129833686;129834707;129835139	129833709;129834766;129835165	111	221	2	0.260733	0.0335368	0.754438	50	111
FNBP1	ENST00000420781	ENSG00000187239	protein_coding	14,15	CDS	chr9	-	129895982;129899965	129895996;129900049	1807	1906	20	0.30729	0.0306548	0.564643	50	100
FNBP1	ENST00000420781	ENSG00000187239	protein_coding	13,14	CDS	chr9	-	129900054;129900426	129900101;129900462	1718	1802	19	0.304765	0.0303648	0.367951	50	85
FNBP1	ENST00000420781	ENSG00000187239	protein_coding	12,13	CDS	chr9	-	129900463;129902869	129900547;129902879	1622	1717	18	0.339965	0.0257746	0.600034	50	96
FNBP1	ENST00000420781	ENSG00000187239	protein_coding	11,12	CDS	chr9	-	129902964;129908890	129903001;129908935	1454	1537	16	0.247832	0.0324848	0.426351	50	84
FNBP1	ENST00000420781	ENSG00000187239	protein_coding	10,11	CDS	chr9	-	129908936;129923844	129908999;129923862	1371	1453	15	0.335089	0.0322728	0.51591	50	83
FNBP1	ENST00000420781	ENSG00000187239	protein_coding	8,9	CDS	chr9	-	129925140;129927195	129925157;129927271	932	1026	10	0.337531	0.0290277	0.659127	50	95
FNBP1	ENST00000420781	ENSG00000187239	protein_coding	7,8	CDS	chr9	-	129927277;129929567	129927341;129929589	839	926	9	0.374828	0.0269327	0.580575	50	88
FNBP1	ENST00000420781	ENSG00000187239	protein_coding	6,7	CDS	chr9	-	129929669;129957360	129929695;129957415	677	759	7	0.291706	0.0319299	0.621831	50	83
FNBP1	ENST00000420781	ENSG00000187239	protein_coding	5,6	CDS	chr9	-	129957416;129958491	129957464;129958534	584	676	6	0.237332	0.0315999	0.577925	50	93
FNBP1	ENST00000420781	ENSG00000187239	protein_coding	4,5	CDS	chr9	-	129958535;129978465	129958553;129978538	491	583	5	0.32511	0.0292567	0.565794	50	93
FNBP1	ENST00000420781	ENSG00000187239	protein_coding	3,4	CDS	chr9	-	129978540;129979318	129978612;129979336	398	489	4	0.267037	0.033052	0.404399	50	92
FNBP1	ENST00000420781	ENSG00000187239	protein_coding	2,3	CDS	chr9	-	129979337;129994843	129979374;129994881	321	397	3	0.234769	0.0348439	0.353576	50	77
FNBP1	ENST00000420781	ENSG00000187239	protein_coding	1,2	CDS	chr9	-	129994882;130042952	129994958;130042975	220	320	2	0.200047	0.035261	0.416918	50	101
GPR107	ENST00000347136	ENSG00000148358	protein_coding	1,2	CDS	chr9	+	130054024;130075636	130054073;130075692	119	225	2	0.290444	0.0282075	0.317871	50	107
GPR107	ENST00000347136	ENSG00000148358	protein_coding	2,3,4	CDS	chr9	+	130075693;130076412;130077299	130075749;130076462;130077300	226	335	3	0.282998	0.0314874	0.401467	50	110
GPR107	ENST00000347136	ENSG00000148358	protein_coding	4,5	CDS	chr9	+	130077303;130079630	130077378;130079649	338	433	4	0.334026	0.026864	0.602568	50	96
GPR107	ENST00000347136	ENSG00000148358	protein_coding	5,6,7	CDS	chr9	+	130079743;130083565;130086420	130079769;130083602;130086437	527	609	6	0.264225	0.0309424	0.48563	50	83
GPR107	ENST00000347136	ENSG00000148358	protein_coding	7,8	CDS	chr9	+	130086442;130090876	130086476;130090949	614	722	7	0.299382	0.0294253	0.521779	50	109
GPR107	ENST00000347136	ENSG00000148358	protein_coding	8,9	CDS	chr9	+	130090950;130092248	130090983;130092302	723	811	8	0.266905	0.0305584	0.354985	50	89
GPR107	ENST00000347136	ENSG00000148358	protein_coding	9,10	CDS	chr9	+	130092304;130099457	130092381;130099476	813	910	9	0.306467	0.030018	0.432252	50	98
GPR107	ENST00000347136	ENSG00000148358	protein_coding	10,11	CDS	chr9	+	130099477;130100629	130099532;130100669	911	1007	10	0.35399	0.028699	0.487544	50	97
GPR107	ENST00000347136	ENSG00000148358	protein_coding	11,12	CDS	chr9	+	130100670;130101106	130100702;130101176	1008	1111	11	0.323334	0.0334788	0.43668	50	104
GPR107	ENST00000347136	ENSG00000148358	protein_coding	12,13	CDS	chr9	+	130101180;130104420	130101223;130104460	1115	1199	12	0.319851	0.0287885	0.462981	50	85
GPR107	ENST00000347136	ENSG00000148358	protein_coding	13,14	CDS	chr9	+	130104463;130107496	130104550;130107523	1202	1317	13	0.252415	0.0362286	0.313954	50	116
GPR107	ENST00000347136	ENSG00000148358	protein_coding	14,15,16	CDS	chr9	+	130107525;130124915;130127483	130107539;130124964;130127517	1319	1418	14	0.341438	0.0322824	0.747042	50	100
GPR107	ENST00000347136	ENSG00000148358	protein_coding	16,17	CDS	chr9	+	130127518;130128640	130127566;130128693	1419	1521	15	0.310671	0.0312978	0.641057	50	103
GPR107	ENST00000347136	ENSG00000148358	protein_coding	17,18	CDS	chr9	+	130128694;130135025	130128761;130135053	1522	1618	16	0.268651	0.0328241	0.292637	50	97
NCS1	ENST00000372398	ENSG00000107130	protein_coding	1,2,3	5'UTR,CDS	chr9	+	130172659;130200958;130217832	130172727;130200982;130217835	256	353	4	0.235104	0.0306037	0.585972	50	98
NCS1	ENST00000372398	ENSG00000107130	protein_coding	3,4	CDS	chr9	+	130217927;130219725	130217970;130219784	445	548	6	0.371522	0.0238264	0.835796	50	104
NCS1	ENST00000372398	ENSG00000107130	protein_coding	4,5	CDS	chr9	+	130219785;130222650	130219803;130222733	549	651	7	0.230457	0.030249	0.587675	50	103
NCS1	ENST00000372398	ENSG00000107130	protein_coding	6,7	CDS	chr9	+	130223085;130226389	130223159;130226410	660	756	8	0.283868	0.0281883	0.82767	50	97
NCS1	ENST00000372398	ENSG00000107130	protein_coding	7,8	CDS,3'UTR	chr9	+	130226413;130232990	130226504;130233003	759	864	9	0.332908	0.0233173	0.8331	50	106
ASS1	ENST00000352480	ENSG00000130707	protein_coding	1,2	5'UTR,CDS	chr9	+	130444965;130452224	130444995;130452286	5	98	1	0.276059	0.0289837	0.505305	50	94
ASS1	ENST00000352480	ENSG00000130707	protein_coding	2,3	CDS	chr9	+	130452288;130454305	130452333;130454353	100	194	2	0.286151	0.0312996	0.652	50	95
ASS1	ENST00000352480	ENSG00000130707	protein_coding	3,4	CDS	chr9	+	130454356;130458401	130454373;130458491	197	305	3	0.235692	0.0299668	0.654462	50	109
ASS1	ENST00000352480	ENSG00000130707	protein_coding	4,5,6	CDS	chr9	+	130458583;130464111;130466725	130458589;130464167;130466758	397	494	5	0.257845	0.0279506	0.597861	50	98
ASS1	ENST00000352480	ENSG00000130707	protein_coding	6,7	CDS	chr9	+	130466759;130470834	130466799;130470876	495	578	6	0.217604	0.0325347	0.523218	50	84
ASS1	ENST00000352480	ENSG00000130707	protein_coding	7,8,9	CDS	chr9	+	130470878;130471485;130476871	130470904;130471515;130476894	580	661	7	0.246627	0.0343926	0.534566	50	82
ASS1	ENST00000352480	ENSG00000130707	protein_coding	9,10	CDS	chr9	+	130476895;130479716	130476961;130479721	662	734	8	0.305621	0.028997	0.607207	50	73
ASS1	ENST00000352480	ENSG00000130707	protein_coding	10,11	CDS	chr9	+	130479722;130480385	130479800;130480393	735	822	9	0.231295	0.0306427	0.574913	50	88
ASS1	ENST00000352480	ENSG00000130707	protein_coding	11,12	CDS	chr9	+	130480397;130489333	130480449;130489374	826	920	10	0.220313	0.0290967	0.387005	50	95
ASS1	ENST00000352480	ENSG00000130707	protein_coding	12,13	CDS	chr9	+	130489375;130494867	130489464;130494878	921	1022	11	0.288454	0.0309502	0.734193	50	102
ASS1	ENST00000352480	ENSG00000130707	protein_coding	13,14	CDS	chr9	+	130494983;130499505	130495023;130499561	1127	1224	13	0.235566	0.0309785	0.592429	50	98
ASS1	ENST00000352480	ENSG00000130707	protein_coding	14,15	CDS,3'UTR	chr9	+	130499564;130500976	130499570;130501060	1227	1318	14	0.301939	0.029667	0.755095	50	92
FUBP3	ENST00000319725	ENSG00000107164	protein_coding	1,2	5'UTR,CDS	chr9	+	130579680;130595483	130579764;130595512	104	218	1	0.281319	0.030984	0.663914	50	115
FUBP3	ENST00000319725	ENSG00000107164	protein_coding	2,3	CDS	chr9	+	130595516;130609954	130595588;130609979	222	320	2	0.290596	0.0297676	0.633715	50	99
FUBP3	ENST00000319725	ENSG00000107164	protein_coding	3,4,5	CDS	chr9	+	130609980;130612456;130612956	130609987;130612505;130612998	321	421	3	0.218673	0.0331749	0.508917	50	101
FUBP3	ENST00000319725	ENSG00000107164	protein_coding	5,6,7	CDS	chr9	+	130612999;130614288;130616355	130613027;130614345;130616363	422	517	4	0.344623	0.0266932	0.898962	50	96
FUBP3	ENST00000319725	ENSG00000107164	protein_coding	7,8	CDS	chr9	+	130616458;130617797	130616517;130617842	612	717	6	0.205913	0.0308226	0.588087	50	106
FUBP3	ENST00000319725	ENSG00000107164	protein_coding	8,9	CDS	chr9	+	130617843;130620354	130617895;130620389	718	806	7	0.198253	0.0327775	0.669925	50	89
FUBP3	ENST00000319725	ENSG00000107164	protein_coding	9,10	CDS	chr9	+	130620390;130622708	130620458;130622758	807	926	8	0.197185	0.034573	0.613938	50	120
FUBP3	ENST00000319725	ENSG00000107164	protein_coding	10,11	CDS	chr9	+	130622759;130623611	130622810;130623659	927	1027	9	0.229991	0.0318232	0.602725	50	101
FUBP3	ENST00000319725	ENSG00000107164	protein_coding	11,12	CDS	chr9	+	130623661;130626364	130623711;130626414	1029	1130	10	0.25294	0.0312239	0.719434	50	102
FUBP3	ENST00000319725	ENSG00000107164	protein_coding	12,13	CDS	chr9	+	130626415;130630628	130626505;130630642	1131	1236	11	0.254538	0.0278981	0.696663	50	106
FUBP3	ENST00000319725	ENSG00000107164	protein_coding	13,14	CDS	chr9	+	130630720;130631557	130630788;130631586	1314	1412	13	0.279283	0.0329211	0.513238	50	99
FUBP3	ENST00000319725	ENSG00000107164	protein_coding	14,15	CDS	chr9	+	130631589;130631942	130631630;130631976	1415	1491	14	0.374424	0.0285697	0.42461	50	77
FUBP3	ENST00000319725	ENSG00000107164	protein_coding	15,16	CDS	chr9	+	130631977;130632202	130632022;130632246	1492	1582	15	0.317856	0.027538	0.321485	50	91
FUBP3	ENST00000319725	ENSG00000107164	protein_coding	16,17	CDS	chr9	+	130632249;130634667	130632278;130634708	1585	1656	16	0.326992	0.0311015	0.559151	50	72
FUBP3	ENST00000319725	ENSG00000107164	protein_coding	17,18	CDS	chr9	+	130634709;130635999	130634738;130636046	1657	1734	17	0.302155	0.0270025	0.374574	50	78
FUBP3	ENST00000319725	ENSG00000107164	protein_coding	18,19	CDS,3'UTR	chr9	+	130636047;130637014	130636126;130637026	1735	1827	18	0.290515	0.0327872	0.416277	50	93
EXOSC2	ENST00000372358	ENSG00000130713	protein_coding	1,2	CDS	chr9	+	130693887;130695492	130693913;130695570	108	213	2	0.211008	0.0355098	0.525004	50	106
EXOSC2	ENST00000372358	ENSG00000130713	protein_coding	2,3,4	CDS	chr9	+	130695577;130697582;130698162	130695593;130697627;130698194	220	315	3	0.222975	0.0336022	0.485009	50	96
EXOSC2	ENST00000372358	ENSG00000130713	protein_coding	4,5	CDS	chr9	+	130698196;130699329	130698251;130699385	317	429	4	0.301692	0.0285757	0.733242	50	113
EXOSC2	ENST00000372358	ENSG00000130713	protein_coding	5,6,7	CDS	chr9	+	130699386;130700867;130702134	130699394;130700935;130702169	430	543	5	0.271959	0.0268179	0.625015	50	114
EXOSC2	ENST00000372358	ENSG00000130713	protein_coding	7,8	CDS	chr9	+	130702269;130703053	130702310;130703110	643	742	7	0.257719	0.0289292	0.592059	50	100
EXOSC2	ENST00000372358	ENSG00000130713	protein_coding	8,9	CDS	chr9	+	130703115;130703694	130703181;130703712	747	832	8	0.278619	0.0317184	0.682529	50	86
NUP214	ENST00000359428	ENSG00000126883	protein_coding	2,3	CDS	chr9	+	131127634;131128332	131127719;131128338	275	367	3	0.337278	0.0277976	0.604255	50	93
NUP214	ENST00000359428	ENSG00000126883	protein_coding	3,4	CDS	chr9	+	131128435;131129279	131128483;131129329	464	563	5	0.305653	0.0292869	0.527229	50	100
NUP214	ENST00000359428	ENSG00000126883	protein_coding	4,5	CDS	chr9	+	131129447;131130766	131129477;131130831	681	777	7	0.296021	0.0282539	0.441221	50	97
NUP214	ENST00000359428	ENSG00000126883	protein_coding	5,6,7	CDS	chr9	+	131130834;131132596;131133106	131130836;131132659;131133151	780	892	8	0.421125	0.0252351	0.571573	50	113
NUP214	ENST00000359428	ENSG00000126883	protein_coding	7,8	CDS	chr9	+	131133154;131134898	131133209;131134933	895	986	9	0.338542	0.0287049	0.436122	50	92
NUP214	ENST00000359428	ENSG00000126883	protein_coding	8,9	CDS	chr9	+	131134937;131135940	131135004;131135975	990	1093	10	0.246192	0.0314181	0.550879	50	104
NUP214	ENST00000359428	ENSG00000126883	protein_coding	9,10	CDS	chr9	+	131135976;131139281	131136006;131139360	1094	1204	11	0.283319	0.0308273	0.557318	50	111
NUP214	ENST00000359428	ENSG00000126883	protein_coding	10,11	CDS	chr9	+	131139361;131140549	131139407;131140595	1205	1298	12	0.276722	0.0337023	0.508127	50	94
NUP214	ENST00000359428	ENSG00000126883	protein_coding	11,12	CDS	chr9	+	131140696;131144280	131140710;131144337	1399	1471	14	0.292514	0.0299836	0.459581	50	73
NUP214	ENST00000359428	ENSG00000126883	protein_coding	12,13	CDS	chr9	+	131144715;131146129	131144754;131146176	1849	1936	19	0.250769	0.0305058	0.292765	50	88
NUP214	ENST00000359428	ENSG00000126883	protein_coding	13,14	CDS	chr9	+	131146255;131147490	131146304;131147527	2015	2102	21	0.367341	0.0298221	0.538752	50	88
NUP214	ENST00000359428	ENSG00000126883	protein_coding	14,15	CDS	chr9	+	131147528;131150324	131147584;131150343	2103	2179	22	0.289625	0.0280495	0.374572	50	77
NUP214	ENST00000359428	ENSG00000126883	protein_coding	15,16	CDS	chr9	+	131150349;131150616	131150410;131150655	2185	2286	23	0.245627	0.0322779	0.336628	50	102
NUP214	ENST00000359428	ENSG00000126883	protein_coding	16,17	CDS	chr9	+	131150758;131151736	131150765;131151823	2389	2484	25	0.301734	0.0292202	0.457856	50	96
NUP214	ENST00000359428	ENSG00000126883	protein_coding	17,18	CDS	chr9	+	131151824;131159383	131151894;131159412	2485	2585	26	0.282762	0.0312869	0.453835	50	101
NUP214	ENST00000359428	ENSG00000126883	protein_coding	18,19	CDS	chr9	+	131159417;131162991	131159486;131163016	2590	2685	27	0.284582	0.0325639	0.696171	50	96
NUP214	ENST00000359428	ENSG00000126883	protein_coding	19,20	CDS	chr9	+	131163101;131163870	131163173;131163891	2770	2864	29	0.318431	0.0263806	0.675581	50	95
NUP214	ENST00000359428	ENSG00000126883	protein_coding	20,21	CDS	chr9	+	131163892;131164061	131163955;131164073	2865	2941	30	0.317921	0.0296413	0.501762	50	77
NUP214	ENST00000359428	ENSG00000126883	protein_coding	21,22	CDS	chr9	+	131164074;131174055	131164144;131174060	2942	3018	31	0.295223	0.0285088	0.158964	50	77
NUP214	ENST00000359428	ENSG00000126883	protein_coding	22,23	CDS	chr9	+	131174259;131175460	131174318;131175504	3217	3321	34	0.308866	0.029698	0.392983	50	105
NUP214	ENST00000359428	ENSG00000126883	protein_coding	23,24	CDS	chr9	+	131175584;131178311	131175621;131178362	3401	3490	36	0.302415	0.0332775	0.323583	50	90
NUP214	ENST00000359428	ENSG00000126883	protein_coding	24,25	CDS	chr9	+	131178367;131187289	131178410;131187321	3495	3571	37	0.24112	0.0314032	0.394364	50	77
NUP214	ENST00000359428	ENSG00000126883	protein_coding	25,26	CDS	chr9	+	131187323;131189053	131187364;131189094	3573	3656	38	0.343233	0.0278218	0.493055	50	84
NUP214	ENST00000359428	ENSG00000126883	protein_coding	26,27	CDS	chr9	+	131189096;131192208	131189131;131192264	3658	3750	39	0.266455	0.0320051	0.378298	50	93
NUP214	ENST00000359428	ENSG00000126883	protein_coding	27,28,29	CDS	chr9	+	131192266;131195233;131197216	131192292;131195294;131197221	3752	3846	40	0.294063	0.0319443	0.583688	50	95
NUP214	ENST00000359428	ENSG00000126883	protein_coding	29,30,31	CDS	chr9	+	131198986;131201647;131215212	131199015;131201717;131215235	5611	5735	56	0.331678	0.0271211	0.574813	50	125
NUP214	ENST00000359428	ENSG00000126883	protein_coding	31,32,33	CDS	chr9	+	131215338;131222778;131228160	131215368;131222930;131228179	5838	6041	58	0.351791	0.0250136	0.439196	50	204
NUP214	ENST00000359428	ENSG00000126883	protein_coding	33,34	CDS	chr9	+	131228302;131230630	131228331;131230688	6164	6252	60	0.300006	0.028318	0.431024	50	89
NUP214	ENST00000359428	ENSG00000126883	protein_coding	34,35,36	CDS	chr9	+	131230689;131232284;131233454	131230769;131232308;131233462	6253	6367	61	0.303281	0.0285446	0.47871	50	115
PRRC2B	ENST00000684596	ENSG00000288701	protein_coding	1,2	5'UTR,CDS	chr9	+	131394254;131430090	131394263;131430173	202	295	3	0.267055	0.0319002	0.773991	50	94
PRRC2B	ENST00000684596	ENSG00000288701	protein_coding	2,3	CDS	chr9	+	131430177;131432617	131430259;131432627	299	392	4	0.216179	0.0313606	0.594075	50	94
PRRC2B	ENST00000684596	ENSG00000288701	protein_coding	3,4	CDS	chr9	+	131432718;131436620	131432794;131436622	483	562	6	0.228929	0.0313316	0.657075	50	80
ENSG00000288841	ENST00000691540	ENSG00000288841	protein_coding	1,2	CDS	chr9	+	131432759;131436620	131432794;131436673	1	90	1	0.303718	0.0271818	0.767361	50	90
ENSG00000288841	ENST00000691540	ENSG00000288841	protein_coding	2,3	CDS	chr9	+	131436675;131438989	131436722;131439026	92	177	2	0.223104	0.0324346	0.631192	50	86
PRRC2B	ENST00000684596	ENSG00000288701	protein_coding	4,5,6	CDS	chr9	+	131436714;131438989;131444185	131436722;131439061;131444199	654	750	8	0.22712	0.0314889	0.61105	50	97
ENSG00000288841	ENST00000691540	ENSG00000288841	protein_coding	3,4	CDS	chr9	+	131439027;131444185	131439061;131444246	178	274	3	0.243547	0.0297495	0.672253	50	97
ENSG00000288841	ENST00000691540	ENSG00000288841	protein_coding	4,5	CDS	chr9	+	131444248;131446401	131444328;131446419	276	375	4	0.270657	0.0297741	0.723799	50	100
PRRC2B	ENST00000684596	ENSG00000288701	protein_coding	6,7	CDS	chr9	+	131444305;131446401	131444328;131446467	856	946	10	0.296482	0.0272725	0.696951	50	91
PRRC2B	ENST00000684596	ENSG00000288701	protein_coding	7,8	CDS	chr9	+	131446560;131447085	131446642;131447095	1039	1132	12	0.308929	0.0267129	0.749077	50	94
PRRC2B	ENST00000684596	ENSG00000288701	protein_coding	8,9	CDS	chr9	+	131447190;131447662	131447206;131447732	1227	1314	14	0.359356	0.0264052	0.807874	50	88
PRRC2B	ENST00000684596	ENSG00000288701	protein_coding	9,10	CDS	chr9	+	131447733;131455076	131447804;131455100	1315	1411	15	0.298047	0.0282713	0.764765	50	97
PRRC2B	ENST00000684596	ENSG00000288701	protein_coding	10,11	CDS	chr9	+	131455103;131459164	131455166;131459206	1414	1520	16	0.231504	0.0314408	0.543963	50	107
PRRC2B	ENST00000684596	ENSG00000288701	protein_coding	11,12	CDS	chr9	+	131459311;131464763	131459356;131464803	1625	1711	18	0.321818	0.0303816	0.803548	50	87
PRRC2B	ENST00000684596	ENSG00000288701	protein_coding	13,14	CDS	chr9	+	131467726;131470788	131467753;131470838	2150	2228	24	0.340185	0.0273778	0.86165	50	79
PRRC2B	ENST00000684596	ENSG00000288701	protein_coding	14,15	CDS	chr9	+	131470924;131473508	131470983;131473529	2314	2395	26	0.377403	0.0211913	0.64858	50	82
PRRC2B	ENST00000684596	ENSG00000288701	protein_coding	15,16	CDS	chr9	+	131473701;131474454	131473724;131474555	2567	2692	29	0.304516	0.024943	0.609434	50	126
PRRC2B	ENST00000684596	ENSG00000288701	protein_coding	16,17	CDS	chr9	+	131476489;131477744	131476535;131477799	4626	4728	50	0.317917	0.0244706	0.679328	50	103
PRRC2B	ENST00000684596	ENSG00000288701	protein_coding	17,18	CDS	chr9	+	131477884;131478474	131477949;131478513	4813	4918	52	0.326452	0.0260478	0.790079	50	106
PRRC2B	ENST00000684596	ENSG00000288701	protein_coding	18,19	CDS	chr9	+	131478515;131479252	131478619;131479255	4920	5028	53	0.296545	0.0287807	0.727946	50	109
PRRC2B	ENST00000684596	ENSG00000288701	protein_coding	19,20	CDS	chr9	+	131479354;131481726	131479393;131481777	5127	5218	55	0.40365	0.0219315	0.714324	50	92
PRRC2B	ENST00000684596	ENSG00000288701	protein_coding	20,21	CDS	chr9	+	131481778;131482371	131481808;131482450	5219	5329	56	0.37124	0.0221276	0.739338	50	111
PRRC2B	ENST00000684596	ENSG00000288701	protein_coding	21,22	CDS	chr9	+	131482540;131482710	131482562;131482765	5419	5497	58	0.326477	0.0269455	0.660103	50	79
PRRC2B	ENST00000684596	ENSG00000288701	protein_coding	22,23	CDS	chr9	+	131482880;131483359	131482907;131483433	5612	5714	60	0.379719	0.023848	0.803147	50	103
PRRC2B	ENST00000684596	ENSG00000288701	protein_coding	23,24	CDS	chr9	+	131483438;131484686	131483445;131484763	5719	5804	61	0.325766	0.0230437	0.639591	50	86
PRRC2B	ENST00000684596	ENSG00000288701	protein_coding	24,25	CDS	chr9	+	131484766;131484948	131484790;131485013	5807	5897	62	0.330449	0.0217473	0.529998	50	91
PRRC2B	ENST00000684596	ENSG00000288701	protein_coding	25,26	CDS	chr9	+	131485118;131486085	131485140;131486154	6002	6094	64	0.30167	0.0252461	0.448948	50	93
PRRC2B	ENST00000684596	ENSG00000288701	protein_coding	26,27	CDS	chr9	+	131486156;131487167	131486182;131487217	6096	6173	65	0.27723	0.0264677	0.514278	50	78
PRRC2B	ENST00000684596	ENSG00000288701	protein_coding	27,28	CDS	chr9	+	131487218;131487856	131487294;131487878	6174	6273	66	0.271324	0.0251006	0.400498	50	100
PRRC2B	ENST00000684596	ENSG00000288701	protein_coding	28,29	CDS	chr9	+	131488066;131491425	131488096;131491478	6461	6545	69	0.332477	0.021729	0.4898	50	85
PRRC2B	ENST00000684596	ENSG00000288701	protein_coding	29,30	CDS	chr9	+	131491569;131492169	131491580;131492243	6636	6722	71	0.344112	0.0257871	0.568598	50	87
PRRC2B	ENST00000684596	ENSG00000288701	protein_coding	30,31	CDS	chr9	+	131492245;131494405	131492260;131494481	6724	6816	72	0.349023	0.0242238	0.503787	50	93
PRRC2B	ENST00000684596	ENSG00000288701	protein_coding	31,32	CDS	chr9	+	131494482;131495740	131494486;131495819	6817	6901	73	0.298343	0.0249049	0.597018	50	85
UCK1	ENST00000372215	ENSG00000130717	protein_coding	6,7	CDS	chr9	-	131525171;131525929	131525221;131525974	696	792	7	0.325647	0.0256981	0.35403	50	97
UCK1	ENST00000372215	ENSG00000130717	protein_coding	4,5,6	CDS	chr9	-	131525975;131528944;131529128	131525977;131529038;131529131	594	695	6	0.401523	0.0257411	0.586211	50	102
UCK1	ENST00000372215	ENSG00000130717	protein_coding	3,4	CDS	chr9	-	131529245;131529488	131529270;131529559	383	480	4	0.325823	0.0256643	0.255597	50	98
UCK1	ENST00000372215	ENSG00000130717	protein_coding	2,3	CDS	chr9	-	131529560;131530486	131529584;131530558	285	382	3	0.360208	0.0295641	0.531875	50	98
UCK1	ENST00000372215	ENSG00000130717	protein_coding	1,2	CDS	chr9	-	131530559;131531067	131530645;131531088	176	284	2	0.298068	0.0292956	0.394371	50	109
RAPGEF1	ENST00000372195	ENSG00000107263	protein_coding	23,24	CDS	chr9	-	131579590;131580263	131579647;131580294	3347	3436	36	0.35169	0.0289476	0.701192	50	90
RAPGEF1	ENST00000372195	ENSG00000107263	protein_coding	22,23	CDS	chr9	-	131580384;131582605	131580391;131582689	3165	3257	34	0.405889	0.0264104	0.670723	50	93
RAPGEF1	ENST00000372195	ENSG00000107263	protein_coding	21,22	CDS	chr9	-	131582692;131584311	131582702;131584393	3069	3162	33	0.369438	0.0198779	0.581049	50	94
RAPGEF1	ENST00000372195	ENSG00000107263	protein_coding	20,21	CDS	chr9	-	131584394;131584518	131584412;131584592	2975	3068	32	0.293985	0.0272506	0.46398	50	94
RAPGEF1	ENST00000372195	ENSG00000107263	protein_coding	19,20	CDS	chr9	-	131584593;131587736	131584596;131587826	2880	2974	31	0.375317	0.0264013	0.834731	50	95
RAPGEF1	ENST00000372195	ENSG00000107263	protein_coding	17,18,19	CDS	chr9	-	131587827;131587942;131588801	131587830;131588026;131588807	2784	2879	30	0.360396	0.0262822	0.803001	50	96
RAPGEF1	ENST00000372195	ENSG00000107263	protein_coding	16,17	CDS	chr9	-	131588902;131589886	131588986;131589928	2562	2689	28	0.365241	0.0226169	0.595495	50	128
RAPGEF1	ENST00000372195	ENSG00000107263	protein_coding	15,16	CDS	chr9	-	131589929;131592099	131589978;131592132	2478	2561	27	0.413529	0.0266138	0.823863	50	84
RAPGEF1	ENST00000372195	ENSG00000107263	protein_coding	14,15	CDS	chr9	-	131592134;131596298	131592183;131596352	2372	2476	26	0.387401	0.0273964	0.697899	50	105
RAPGEF1	ENST00000372195	ENSG00000107263	protein_coding	13,14	CDS	chr9	-	131596353;131598199	131596373;131598278	2271	2371	25	0.330723	0.0259146	0.599191	50	101
RAPGEF1	ENST00000372195	ENSG00000107263	protein_coding	12,13	CDS	chr9	-	131598281;131602061	131598310;131602122	2177	2268	24	0.356775	0.0239529	0.676171	50	92
RAPGEF1	ENST00000372195	ENSG00000107263	protein_coding	11,12	CDS	chr9	-	131602124;131621796	131602149;131621851	2094	2175	23	0.381099	0.0203074	0.651226	50	82
RAPGEF1	ENST00000372195	ENSG00000107263	protein_coding	10,11	CDS	chr9	-	131621940;131625922	131621998;131625948	1920	2005	21	0.343976	0.0223638	0.474685	50	86
RAPGEF1	ENST00000372195	ENSG00000107263	protein_coding	9,10	CDS	chr9	-	131626410;131627913	131626422;131627988	1370	1458	15	0.309472	0.0258616	0.735837	50	89
RAPGEF1	ENST00000372195	ENSG00000107263	protein_coding	8,9	CDS	chr9	-	131628077;131628549	131628096;131628640	1170	1281	13	0.413486	0.021102	0.625033	50	112
RAPGEF1	ENST00000372195	ENSG00000107263	protein_coding	7,8	CDS	chr9	-	131628641;131629102	131628672;131629155	1084	1169	12	0.396703	0.0216623	0.593314	50	86
RAPGEF1	ENST00000372195	ENSG00000107263	protein_coding	6,7	CDS	chr9	-	131629241;131630236	131629254;131630306	914	998	10	0.408737	0.018558	0.646208	50	85
RAPGEF1	ENST00000372195	ENSG00000107263	protein_coding	5,6	CDS	chr9	-	131630307;131638635	131630324;131638729	801	913	9	0.346129	0.0262089	0.752878	50	113
RAPGEF1	ENST00000372195	ENSG00000107263	protein_coding	4,5	CDS	chr9	-	131638734;131643239	131638791;131643261	716	796	8	0.411263	0.0231686	0.829834	50	81
RAPGEF1	ENST00000372195	ENSG00000107263	protein_coding	3,4	CDS	chr9	-	131643365;131650129	131643417;131650180	508	612	6	0.353394	0.0237175	0.59348	50	105
RAPGEF1	ENST00000372195	ENSG00000107263	protein_coding	2,3	CDS	chr9	-	131650181;131650810	131650242;131650835	420	507	5	0.356265	0.0287796	0.612695	50	88
RAPGEF1	ENST00000372195	ENSG00000107263	protein_coding	1,2	CDS	chr9	-	131650914;131739770	131650949;131739822	253	341	3	0.334705	0.0254441	0.688459	50	89
MED27	ENST00000292035	ENSG00000160563	protein_coding	7,8	CDS	chr9	-	131860600;131863063	131860672;131863095	792	897	9	0.257825	0.0341715	0.392806	50	106
MED27	ENST00000292035	ENSG00000160563	protein_coding	6,7	CDS	chr9	-	131863096;131884058	131863140;131884091	713	791	8	0.297702	0.0320305	0.541608	50	79
MED27	ENST00000292035	ENSG00000160563	protein_coding	5,6	CDS	chr9	-	131884093;131893885	131884099;131893980	609	711	7	0.229053	0.0381754	0.396149	50	103
MED27	ENST00000292035	ENSG00000160563	protein_coding	4,5	CDS	chr9	-	131893981;131939381	131893992;131939466	511	608	6	0.311558	0.0287848	0.603122	50	98
MED27	ENST00000292035	ENSG00000160563	protein_coding	3,4	CDS	chr9	-	131939472;132014337	131939474;132014415	424	505	5	0.285328	0.0316759	0.505069	50	82
MED27	ENST00000292035	ENSG00000160563	protein_coding	2,3	CDS	chr9	-	132014416;132077442	132014467;132077481	332	423	4	0.285269	0.034974	0.310582	50	92
MED27	ENST00000292035	ENSG00000160563	protein_coding	1,2	CDS	chr9	-	132077577;132079642	132077586;132079727	141	236	2	0.320275	0.0297957	0.470144	50	96
SETX	ENST00000224140	ENSG00000107290	protein_coding	25,26	CDS	chr9	-	132264970;132269615	132264985;132269685	7401	7487	77	0.30828	0.0284989	0.344133	50	87
SETX	ENST00000224140	ENSG00000107290	protein_coding	24,25	CDS	chr9	-	132269686;132271710	132269702;132271806	7287	7400	76	0.320132	0.0275784	0.390803	50	114
SETX	ENST00000224140	ENSG00000107290	protein_coding	23,24	CDS	chr9	-	132271807;132275256	132271808;132275344	7196	7286	75	0.242985	0.0373881	0.272044	50	91
SETX	ENST00000224140	ENSG00000107290	protein_coding	22,23	CDS	chr9	-	132275349;132277060	132275420;132277074	7105	7191	74	0.252804	0.0331681	0.285218	50	87
SETX	ENST00000224140	ENSG00000107290	protein_coding	21,22	CDS	chr9	-	132277075;132278070	132277152;132278089	7007	7104	73	0.334648	0.0275785	0.39289	50	98
SETX	ENST00000224140	ENSG00000107290	protein_coding	20,21	CDS	chr9	-	132278182;132281467	132278257;132281483	6822	6914	71	0.374564	0.0272107	0.4063	50	93
SETX	ENST00000224140	ENSG00000107290	protein_coding	18,19	CDS	chr9	-	132283388;132286423	132283413;132286477	6526	6606	68	0.31354	0.0289441	0.417205	50	81
SETX	ENST00000224140	ENSG00000107290	protein_coding	17,18	CDS	chr9	-	132286478;132288236	132286494;132288318	6426	6525	67	0.31096	0.0301694	0.556589	50	100
SETX	ENST00000224140	ENSG00000107290	protein_coding	16,17	CDS	chr9	-	132288319;132288550	132288351;132288611	6331	6425	66	0.266444	0.0319365	0.247474	50	95
SETX	ENST00000224140	ENSG00000107290	protein_coding	15,16	CDS	chr9	-	132288612;132295872	132288651;132295922	6240	6330	65	0.304462	0.0315246	0.465598	50	91
SETX	ENST00000224140	ENSG00000107290	protein_coding	14,15	CDS	chr9	-	132296005;132296887	132296028;132296947	6073	6157	63	0.365161	0.0269204	0.505262	50	85
SETX	ENST00000224140	ENSG00000107290	protein_coding	13,14	CDS	chr9	-	132297034;132298080	132297054;132298153	5892	5986	61	0.310431	0.0311489	0.376182	50	95
SETX	ENST00000224140	ENSG00000107290	protein_coding	12,13	CDS	chr9	-	132298259;132300630	132298312;132300674	5688	5786	59	0.293528	0.0316533	0.618504	50	99
SETX	ENST00000224140	ENSG00000107290	protein_coding	11,12	CDS	chr9	-	132300764;132311757	132300803;132311820	5495	5598	57	0.302397	0.0323952	0.199169	50	104
SETX	ENST00000224140	ENSG00000107290	protein_coding	10,11	CDS	chr9	-	132311822;132326324	132311856;132326397	5385	5493	56	0.283873	0.0307173	0.357382	50	109
SETX	ENST00000224140	ENSG00000107290	protein_coding	9,10	CDS	chr9	-	132330479;132331052	132330499;132331126	1208	1303	12	0.332678	0.0289965	0.584712	50	96
SETX	ENST00000224140	ENSG00000107290	protein_coding	8,9	CDS	chr9	-	132331127;132331277	132331139;132331340	1131	1207	11	0.383834	0.0301729	0.586003	50	77
SETX	ENST00000224140	ENSG00000107290	protein_coding	7,8	CDS	chr9	-	132331341;132334608	132331448;132334630	1000	1130	10	0.343791	0.028264	0.495002	50	131
SETX	ENST00000224140	ENSG00000107290	protein_coding	6,7	CDS	chr9	-	132334631;132336296	132334727;132336308	890	999	9	0.277903	0.0333327	0.459375	50	110
SETX	ENST00000224140	ENSG00000107290	protein_coding	5,6	CDS	chr9	-	132336417;132342690	132336515;132342703	669	781	7	0.31793	0.030104	0.66871	50	113
SETX	ENST00000224140	ENSG00000107290	protein_coding	4,5	CDS	chr9	-	132342704;132346261	132342799;132346283	550	668	6	0.37497	0.0233615	0.775419	50	119
SETX	ENST00000224140	ENSG00000107290	protein_coding	3,4	CDS	chr9	-	132346382;132349252	132346471;132349265	348	451	4	0.319632	0.028288	0.458203	50	104
SETX	ENST00000224140	ENSG00000107290	protein_coding	2,3	5'UTR,CDS	chr9	-	132349360;132353649	132349435;132353681	145	253	2	0.342119	0.0302081	0.489735	50	109
SETX	ENST00000224140	ENSG00000107290	protein_coding	1,2	5'UTR	chr9	-	132353684;132354917	132353755;132354943	44	142	1	0.30101	0.0275562	0.543848	50	99
TTF1	ENST00000334270	ENSG00000125482	protein_coding	7,8	CDS	chr9	-	132388142;132390597	132388228;132390607	2270	2367	20	0.429662	0.0276629	0.502089	50	98
TTF1	ENST00000334270	ENSG00000125482	protein_coding	6,7	CDS	chr9	-	132390797;132392076	132390831;132392142	1979	2080	17	0.443978	0.0236797	0.55029	50	102
TTF1	ENST00000334270	ENSG00000125482	protein_coding	4,5,6	CDS	chr9	-	132392144;132396433;132398141	132392206;132396511;132398172	1804	1977	16	0.313124	0.0359802	0.366309	50	174
TTF1	ENST00000334270	ENSG00000125482	protein_coding	3,4	CDS	chr9	-	132398269;132400035	132398326;132400076	1608	1707	14	0.383155	0.0305425	0.522995	50	100
TTF1	ENST00000334270	ENSG00000125482	protein_coding	2,3	CDS	chr9	-	132400175;132401455	132400258;132401472	1408	1509	12	0.342609	0.0338304	0.407435	50	102
DDX31	ENST00000372159	ENSG00000125485	protein_coding	19,20	CDS	chr9	-	132595021;132612087	132595112;132612122	2008	2135	15	0.353415	0.0321485	0.261604	50	128
DDX31	ENST00000372159	ENSG00000125485	protein_coding	16,17,18,19	CDS	chr9	-	132612228;132618330;132625664;132630264	132612255;132618441;132625745;132630273	1671	1902	13	0.38019	0.0292423	0.348777	50	232
DDX31	ENST00000372159	ENSG00000125485	protein_coding	14,15,16	CDS	chr9	-	132630274;132632041;132642004	132630403;132632091;132642029	1464	1670	12	0.288084	0.0362122	0.163075	50	207
DDX31	ENST00000372159	ENSG00000125485	protein_coding	11,12	CDS	chr9	-	132647029;132648189	132647058;132648256	949	1046	10	0.332114	0.0338994	0.406724	50	98
DDX31	ENST00000372159	ENSG00000125485	protein_coding	10,11	CDS	chr9	-	132648258;132648432	132648295;132648509	832	947	9	0.314701	0.0330262	0.308015	50	116
DDX31	ENST00000372159	ENSG00000125485	protein_coding	9,10	CDS	chr9	-	132648511;132650234	132648551;132650290	733	830	8	0.399293	0.0286634	0.26313	50	98
DDX31	ENST00000372159	ENSG00000125485	protein_coding	7,8,9	CDS	chr9	-	132650291;132651075;132652448	132650298;132651116;132652490	640	732	7	0.345083	0.0310957	0.416639	50	93
DDX31	ENST00000372159	ENSG00000125485	protein_coding	5,6,7	CDS	chr9	-	132652492;132658671;132659710	132652492;132658735;132659734	548	638	6	0.412157	0.0271249	0.407527	50	91
DDX31	ENST00000372159	ENSG00000125485	protein_coding	3,5	CDS	chr9	-	132659736;132662261	132659780;132662325	393	546	5	0.382732	0.0277323	0.179056	50	154
DDX31	ENST00000372159	ENSG00000125485	protein_coding	2,3	CDS	chr9	-	132662326;132662439	132662336;132662510	310	392	4	0.332752	0.0326013	0.243286	50	83
DDX31	ENST00000372159	ENSG00000125485	protein_coding	1,2	CDS	chr9	-	132662685;132669860	132662695;132669930	54	135	1	0.353625	0.0312116	0.327232	50	82
GTF3C4	ENST00000372146	ENSG00000125484	protein_coding	1,2	CDS	chr9	+	132670896;132677977	132670955;132678002	433	518	3	0.326525	0.0255921	0.610226	50	86
GTF3C4	ENST00000372146	ENSG00000125484	protein_coding	2,3	CDS	chr9	+	132679768;132683563	132679803;132683629	2284	2386	22	0.263673	0.0314327	0.571541	50	103
GTF3C4	ENST00000372146	ENSG00000125484	protein_coding	3,4	CDS	chr9	+	132683630;132687239	132683693;132687265	2387	2477	23	0.336905	0.0254016	0.693373	50	91
GTF3C4	ENST00000372146	ENSG00000125484	protein_coding	4,5	CDS	chr9	+	132687267;132688881	132687327;132688915	2479	2574	24	0.308358	0.0269566	0.358554	50	96
TSC1	ENST00000646625	ENSG00000165699	protein_coding	10,11	CDS	chr9	-	132911098;132911453	132911113;132911520	1167	1250	12	0.371917	0.0292265	0.504161	50	84
TSC1	ENST00000646625	ENSG00000165699	protein_coding	9,10	CDS	chr9	-	132911521;132912282	132911568;132912328	1072	1166	11	0.338841	0.0303079	0.460624	50	95
TSC1	ENST00000646625	ENSG00000165699	protein_coding	8,9	CDS	chr9	-	132912422;132921363	132912457;132921430	875	978	9	0.295012	0.0287511	0.20709	50	104
TSC1	ENST00000646625	ENSG00000165699	protein_coding	6,7,8	CDS	chr9	-	132921433;132921819;132923348	132921436;132921973;132923349	712	872	8	0.324745	0.0288266	0.224295	50	161
TSC1	ENST00000646625	ENSG00000165699	protein_coding	5,6	CDS	chr9	-	132923460;132925587	132923492;132925647	508	601	6	0.396718	0.0264568	0.3919	50	94
TSC1	ENST00000646625	ENSG00000165699	protein_coding	4,5	CDS	chr9	-	132925648;132927201	132925739;132927203	413	507	5	0.4045	0.026694	0.534199	50	95
TSC1	ENST00000646625	ENSG00000165699	protein_coding	3,4	CDS	chr9	-	132927293;132928767	132927304;132928859	219	323	3	0.374798	0.0254116	0.562183	50	105
TSC1	ENST00000646625	ENSG00000165699	protein_coding	1,2,3	5'UTR	chr9	-	132928940;132935033;132944572	132928952;132935095;132944601	33	138	1	0.306877	0.0311447	0.309064	50	106
GTF3C5	ENST00000372097	ENSG00000148308	protein_coding	1,2	CDS	chr9	+	133031132;133042087	133031164;133042142	136	224	2	0.326147	0.02523	0.704463	50	89
GTF3C5	ENST00000372097	ENSG00000148308	protein_coding	2,3	CDS	chr9	+	133042235;133043728	133042306;133043757	317	418	4	0.25866	0.0290336	0.678186	50	102
GTF3C5	ENST00000372097	ENSG00000148308	protein_coding	3,4	CDS	chr9	+	133043854;133050783	133043926;133050786	515	591	6	0.310364	0.0287272	0.781735	50	77
GTF3C5	ENST00000372097	ENSG00000148308	protein_coding	5,6	CDS	chr9	+	133052149;133053828	133052164;133053897	873	958	10	0.250434	0.0290953	0.585631	50	86
GTF3C5	ENST00000372097	ENSG00000148308	protein_coding	6,7	CDS	chr9	+	133053901;133054408	133053942;133054453	962	1049	11	0.233708	0.0356744	0.896594	50	88
GTF3C5	ENST00000372097	ENSG00000148308	protein_coding	7,8	CDS	chr9	+	133054454;133054712	133054488;133054755	1050	1128	12	0.243513	0.0287564	0.568625	50	79
GTF3C5	ENST00000372097	ENSG00000148308	protein_coding	8,9	CDS	chr9	+	133054756;133056012	133054809;133056052	1129	1223	13	0.297916	0.0283074	0.811475	50	95
GTF3C5	ENST00000372097	ENSG00000148308	protein_coding	9,10	CDS	chr9	+	133056054;133056766	133056094;133056832	1225	1332	14	0.279831	0.0316784	0.741923	50	108
GTF3C5	ENST00000372097	ENSG00000148308	protein_coding	10,11	CDS	chr9	+	133056833;133057814	133056908;133057816	1333	1411	15	0.351028	0.026631	0.75188	50	79
SURF6	ENST00000372022	ENSG00000148296	protein_coding	4,5	CDS	chr9	-	133332317;133332548	133332348;133332618	592	694	6	0.321075	0.0293293	0.725499	50	103
SURF6	ENST00000372022	ENSG00000148296	protein_coding	3,4	CDS	chr9	-	133332715;133333718	133332760;133333773	394	495	4	0.300758	0.0328367	0.51928	50	102
SURF6	ENST00000372022	ENSG00000148296	protein_coding	2,3	CDS	chr9	-	133333778;133334392	133333806;133334463	289	389	3	0.346594	0.0263115	0.483688	50	101
SURF6	ENST00000372022	ENSG00000148296	protein_coding	1,2	CDS	chr9	-	133334557;133336039	133334601;133336109	80	195	1	0.324714	0.0330142	0.230271	50	116
MED22	ENST00000343730	ENSG00000148297	protein_coding	4,5	CDS	chr9	-	133341604;133344125	133341694;133344131	655	752	7	0.398178	0.0242412	0.359063	50	98
MED22	ENST00000343730	ENSG00000148297	protein_coding	3,4	CDS	chr9	-	133344320;133345172	133344333;133345252	372	466	4	0.330008	0.0358633	0.60716	50	95
MED22	ENST00000343730	ENSG00000148297	protein_coding	1,2	5'UTR,CDS	chr9	-	133346620;133347922	133346700;133347947	185	291	2	0.321013	0.0287335	0.465588	50	107
RPL7A	ENST00000323345	ENSG00000148303	protein_coding	1,2	5'UTR,CDS	chr9	+	133348218;133348922	133348246;133348980	1	88	1	0.223188	0.0268909	0.910435	50	88
RPL7A	ENST00000323345	ENSG00000148303	protein_coding	2,3	CDS	chr9	+	133348982;133349551	133349042;133349580	90	180	2	0.192781	0.0289419	0.936877	50	91
RPL7A	ENST00000323345	ENSG00000148303	protein_coding	3,4	CDS	chr9	+	133349677;133349912	133349700;133349961	277	350	4	0.243881	0.0301397	0.960935	50	74
RPL7A	ENST00000323345	ENSG00000148303	protein_coding	4,5	CDS	chr9	+	133349963;133350240	133350052;133350241	352	443	5	0.212254	0.029337	0.974981	50	92
RPL7A	ENST00000323345	ENSG00000148303	protein_coding	5,6	CDS	chr9	+	133350245;133350597	133350319;133350624	447	549	6	0.251729	0.0249302	0.981546	50	103
RPL7A	ENST00000323345	ENSG00000148303	protein_coding	6,7,8	CDS	chr9	+	133350717;133351002;133351262	133350727;133351071;133351273	642	734	8	0.157656	0.032144	0.953738	50	93
SURF1	ENST00000371974	ENSG00000148290	protein_coding	8,9	CDS,3'UTR	chr9	-	133351841;133352061	133351982;133352065	863	1009	9	0.432364	0.0222297	0.436712	68	147
SURF1	ENST00000371974	ENSG00000148290	protein_coding	7,8	CDS	chr9	-	133352069;133352446	133352142;133352461	770	859	8	0.387015	0.0233841	0.415386	50	90
SURF1	ENST00000371974	ENSG00000148290	protein_coding	6,7	CDS	chr9	-	133352545;133352694	133352608;133352728	588	686	6	0.294332	0.0259057	0.502947	50	99
SURF1	ENST00000371974	ENSG00000148290	protein_coding	5,6	CDS	chr9	-	133352729;133353749	133352766;133353806	492	587	5	0.342828	0.0264658	0.44886	50	96
SURF1	ENST00000371974	ENSG00000148290	protein_coding	4,5	CDS	chr9	-	133353923;133354659	133353940;133354738	278	375	3	0.371936	0.0221298	0.525319	50	98
SURF1	ENST00000371974	ENSG00000148290	protein_coding	3,4	CDS	chr9	-	133354739;133354824	133354741;133354924	174	277	2	0.365916	0.025365	0.405824	50	104
SURF1	ENST00000371974	ENSG00000148290	protein_coding	1,2,3	CDS	chr9	-	133354928;133356269;133356400	133354957;133356320;133356431	57	170	1	0.445785	0.0231706	0.642989	50	114
SURF2	ENST00000371964	ENSG00000148291	protein_coding	1,2	CDS	chr9	+	133356626;133356914	133356670;133356962	77	170	1	0.361953	0.0261271	0.355297	50	94
SURF2	ENST00000371964	ENSG00000148291	protein_coding	2,3	CDS	chr9	+	133357053;133357711	133357068;133357765	261	331	3	0.347585	0.0315465	0.508057	50	71
SURF2	ENST00000371964	ENSG00000148291	protein_coding	3,4	CDS	chr9	+	133357769;133359950	133357814;133360006	335	437	4	0.311584	0.0259509	0.480982	50	103
SURF2	ENST00000371964	ENSG00000148291	protein_coding	4,5	CDS	chr9	+	133360116;133360265	133360129;133360346	547	642	6	0.265492	0.0349171	0.462774	50	96
SURF2	ENST00000371964	ENSG00000148291	protein_coding	5,6	CDS	chr9	+	133360348;133361056	133360434;133361078	644	753	7	0.349123	0.0320836	0.309108	58	110
SURF4	ENST00000371989	ENSG00000148248	protein_coding	5,6	CDS	chr9	-	133363650;133364840	133363759;133364851	623	744	7	0.348105	0.0278044	0.917451	50	122
SURF4	ENST00000371989	ENSG00000148248	protein_coding	4,5	CDS	chr9	-	133364948;133365985	133365026;133366027	405	526	5	0.246263	0.0304399	0.843314	50	122
SURF4	ENST00000371989	ENSG00000148248	protein_coding	2,3,4	CDS	chr9	-	133366028;133366599;133367259	133366028;133366675;133367296	289	404	4	0.320178	0.0250385	0.900942	50	116
SURF4	ENST00000371989	ENSG00000148248	protein_coding	1,2	CDS	chr9	-	133367394;133375922	133367445;133375960	101	191	2	0.250001	0.0310311	0.717033	50	91
REXO4	ENST00000371942	ENSG00000148300	protein_coding	7,8	CDS	chr9	-	133407012;133407807	133407072;133407850	1272	1376	14	0.410263	0.0257614	0.490013	50	105
REXO4	ENST00000371942	ENSG00000148300	protein_coding	6,7	CDS	chr9	-	133407852;133408768	133407881;133408822	1186	1270	13	0.397808	0.0248465	0.554149	50	85
REXO4	ENST00000371942	ENSG00000148300	protein_coding	5,6	CDS	chr9	-	133408823;133410985	133408842;133411072	1078	1185	12	0.278613	0.0335059	0.605068	50	108
REXO4	ENST00000371942	ENSG00000148300	protein_coding	3,4	CDS	chr9	-	133412397;133412778	133412492;133412795	865	978	10	0.40921	0.0243053	0.698181	50	114
REXO4	ENST00000371942	ENSG00000148300	protein_coding	2,3	CDS	chr9	-	133412893;133414665	133412921;133414718	685	767	8	0.316522	0.0276665	0.455038	50	83
REXO4	ENST00000371942	ENSG00000148300	protein_coding	1,2	CDS	chr9	-	133414980;133417620	133415011;133417669	342	423	4	0.303846	0.0264883	0.597343	50	82
VAV2	ENST00000406606	ENSG00000160293	protein_coding	26,27	CDS	chr9	-	133764070;133768442	133764109;133768515	2402	2515	20	0.341916	0.0298344	0.324284	50	114
VAV2	ENST00000406606	ENSG00000160293	protein_coding	25,26	CDS	chr9	-	133768519;133770378	133768596;133770399	2299	2398	19	0.418692	0.0225018	0.527193	50	100
VAV2	ENST00000406606	ENSG00000160293	protein_coding	24,25	CDS	chr9	-	133770482;133771959	133770501;133772029	2126	2216	17	0.357597	0.0314008	0.445364	50	91
VAV2	ENST00000406606	ENSG00000160293	protein_coding	22,23,24	CDS	chr9	-	133772030;133774935;133776028	133772046;133775051;133776032	1987	2125	16	0.415084	0.0298064	0.371434	50	139
VAV2	ENST00000406606	ENSG00000160293	protein_coding	15,16	CDS	chr9	-	133784404;133785776	133784418;133785858	1423	1520	14	0.326658	0.0303887	0.322431	50	98
VAV2	ENST00000406606	ENSG00000160293	protein_coding	14,15	CDS	chr9	-	133785859;133788354	133785885;133788409	1340	1422	13	0.403074	0.0279586	0.441803	50	83
VAV2	ENST00000406606	ENSG00000160293	protein_coding	13,14	CDS	chr9	-	133788446;133789258	133788486;133789313	1207	1303	12	0.386715	0.0277724	0.273532	50	97
VAV2	ENST00000406606	ENSG00000160293	protein_coding	12,13	CDS	chr9	-	133789314;133791783	133789343;133791847	1112	1206	11	0.269312	0.0344884	0.477067	50	95
VAV2	ENST00000406606	ENSG00000160293	protein_coding	10,11,12	CDS	chr9	-	133791850;133795668;133796429	133791869;133795736;133796435	1014	1109	10	0.313075	0.0274907	0.611034	50	96
VAV2	ENST00000406606	ENSG00000160293	protein_coding	9,10	CDS	chr9	-	133796437;133797710	133796524;133797717	917	1012	9	0.366087	0.0286241	0.508834	50	96
VAV2	ENST00000406606	ENSG00000160293	protein_coding	7,8,9	CDS	chr9	-	133797805;133806081;133807258	133797809;133806181;133807259	722	829	7	0.368546	0.0235761	0.456472	50	108
VAV2	ENST00000406606	ENSG00000160293	protein_coding	6,7	CDS	chr9	-	133807263;133809040	133807326;133809068	626	718	6	0.395176	0.0247296	0.418288	50	93
VAV2	ENST00000406606	ENSG00000160293	protein_coding	5,6	CDS	chr9	-	133809071;133812114	133809138;133812140	529	623	5	0.370646	0.0291284	0.577511	50	95
VAV2	ENST00000406606	ENSG00000160293	protein_coding	4,5	CDS	chr9	-	133812141;133834272	133812216;133834298	426	528	4	0.338449	0.028421	0.569438	50	103
VAV2	ENST00000406606	ENSG00000160293	protein_coding	3,4	CDS	chr9	-	133834301;133861374	133834340;133861422	335	423	3	0.364099	0.0308311	0.300938	50	89
VAV2	ENST00000406606	ENSG00000160293	protein_coding	1,2,3	CDS	chr9	-	133861424;133939103;133992075	133861432;133939219;133992132	150	333	2	0.392607	0.0232794	0.35794	50	184
BRD3	ENST00000303407	ENSG00000169925	protein_coding	11,12	CDS	chr9	-	134033659;134034701	134033705;134034734	2227	2307	20	0.384333	0.0278819	0.453233	50	81
BRD3	ENST00000303407	ENSG00000169925	protein_coding	10,11	CDS	chr9	-	134034828;134036032	134034829;134036122	2041	2133	18	0.361972	0.0278252	0.412877	50	93
BRD3	ENST00000303407	ENSG00000169925	protein_coding	9,10	CDS	chr9	-	134036304;134040034	134036324;134040091	1781	1859	15	0.409397	0.0338893	0.622562	50	79
BRD3	ENST00000303407	ENSG00000169925	protein_coding	8,9	CDS	chr9	-	134040235;134041760	134040269;134041827	1535	1637	13	0.488078	0.0234821	0.693236	50	103
BRD3	ENST00000303407	ENSG00000169925	protein_coding	7,8	CDS	chr9	-	134041829;134045293	134041951;134045388	1315	1533	12	0.328227	0.032243	0.465572	50	219
BRD3	ENST00000303407	ENSG00000169925	protein_coding	6,7	CDS	chr9	-	134045389;134048083	134045421;134048128	1236	1314	11	0.303884	0.0327641	0.149517	50	79
BRD3	ENST00000303407	ENSG00000169925	protein_coding	4,5	CDS	chr9	-	134050510;134051562	134050588;134051566	690	773	8	0.390269	0.0247629	0.535397	50	84
BRD3	ENST00000303407	ENSG00000169925	protein_coding	3,4	CDS	chr9	-	134051657;134052306	134051709;134052340	512	599	6	0.378651	0.0272729	0.600001	50	88
BRD3	ENST00000303407	ENSG00000169925	protein_coding	2,3	CDS	chr9	-	134052434;134053265	134052443;134053348	325	418	4	0.357166	0.0288243	0.399316	50	94
BRD3	ENST00000303407	ENSG00000169925	protein_coding	1,2	5'UTR	chr9	-	134053514;134067945	134053590;134067968	59	159	1	0.374943	0.0277492	0.403667	50	101
WDR5	ENST00000358625	ENSG00000196363	protein_coding	1,2	5'UTR,CDS	chr9	+	134136194;134139820	134136200;134139905	113	205	2	0.309352	0.0259043	0.538449	50	93
WDR5	ENST00000358625	ENSG00000196363	protein_coding	2,3	CDS	chr9	+	134139906;134140703	134139958;134140722	206	278	3	0.247645	0.0284443	0.428929	50	73
WDR5	ENST00000358625	ENSG00000196363	protein_coding	3,4	CDS	chr9	+	134140723;134141510	134140811;134141516	279	374	4	0.309735	0.0270965	0.722886	50	96
WDR5	ENST00000358625	ENSG00000196363	protein_coding	4,5	CDS	chr9	+	134141518;134141949	134141583;134141985	376	478	5	0.224781	0.0305677	0.662611	50	103
WDR5	ENST00000358625	ENSG00000196363	protein_coding	5,6	CDS	chr9	+	134141988;134142333	134142038;134142385	481	584	6	0.231233	0.0265927	0.564306	50	104
WDR5	ENST00000358625	ENSG00000196363	protein_coding	6,7	CDS	chr9	+	134142386;134142636	134142422;134142695	585	681	7	0.261517	0.0238584	0.508724	50	97
WDR5	ENST00000358625	ENSG00000196363	protein_coding	7,8,9	CDS	chr9	+	134142697;134148288;134151983	134142719;134148343;134152013	683	792	8	0.313112	0.0265429	0.873717	50	110
WDR5	ENST00000358625	ENSG00000196363	protein_coding	9,10	CDS	chr9	+	134152014;134154466	134152029;134154534	793	877	9	0.258714	0.0266715	0.543733	50	85
WDR5	ENST00000358625	ENSG00000196363	protein_coding	10,11,12	CDS	chr9	+	134154538;134155340;134155693	134154541;134155373;134155742	881	968	10	0.284186	0.0278019	0.695855	50	88
WDR5	ENST00000358625	ENSG00000196363	protein_coding	12,13	CDS	chr9	+	134155743;134156506	134155767;134156587	969	1075	11	0.21153	0.0330071	0.792701	50	107
WDR5	ENST00000358625	ENSG00000196363	protein_coding	13,14	CDS	chr9	+	134156588;134157893	134156593;134157964	1076	1153	12	0.215438	0.0295996	0.606587	50	78
RXRA	ENST00000481739	ENSG00000186350	protein_coding	1,2	5'UTR,CDS	chr9	+	134326575;134401632	134326659;134401703	121	277	2	0.336283	0.0288695	0.519598	50	157
RXRA	ENST00000481739	ENSG00000186350	protein_coding	3,4	CDS	chr9	+	134408292;134408940	134408299;134409033	600	701	4	0.412736	0.0260312	0.661821	50	102
RXRA	ENST00000481739	ENSG00000186350	protein_coding	4,5	CDS	chr9	+	134409036;134417158	134409119;134417172	704	802	5	0.386919	0.0267947	0.608299	50	99
RXRA	ENST00000481739	ENSG00000186350	protein_coding	5,6	CDS	chr9	+	134417279;134421676	134417327;134421705	909	987	7	0.315876	0.032002	0.589901	50	79
RXRA	ENST00000481739	ENSG00000186350	protein_coding	6,7	CDS	chr9	+	134421796;134429108	134421805;134429193	1078	1173	9	0.345471	0.0264994	0.406369	50	96
RXRA	ENST00000481739	ENSG00000186350	protein_coding	7,8	CDS	chr9	+	134429194;134431905	134429240;134431958	1174	1274	10	0.346377	0.028456	0.445894	50	101
RXRA	ENST00000481739	ENSG00000186350	protein_coding	8,9	CDS	chr9	+	134431960;134434102	134431996;134434172	1276	1383	11	0.292619	0.024177	0.418136	50	108
RXRA	ENST00000481739	ENSG00000186350	protein_coding	9,10	CDS	chr9	+	134434174;134436467	134434207;134436522	1385	1474	12	0.334081	0.0275069	0.421272	50	90
COL5A1	ENST00000371817	ENSG00000130635	protein_coding	1,2	CDS	chr9	+	134642287;134690912	134642296;134690991	485	574	6	0.305631	0.0295365	0.65624	50	90
COL5A1	ENST00000371817	ENSG00000130635	protein_coding	2,3	CDS	chr9	+	134691074;134699909	134691079;134699988	657	742	8	0.275772	0.0284518	0.533118	50	86
COL5A1	ENST00000371817	ENSG00000130635	protein_coding	3,4	CDS	chr9	+	134700086;134701171	134700122;134701219	840	925	10	0.22097	0.0299142	0.510409	50	86
COL5A1	ENST00000371817	ENSG00000130635	protein_coding	4,5	CDS	chr9	+	134701294;134727266	134701333;134727339	1000	1113	12	0.234502	0.0293666	0.699845	50	114
COL5A1	ENST00000371817	ENSG00000130635	protein_coding	5,6	CDS	chr9	+	134727340;134728670	134727397;134728695	1114	1197	13	0.192298	0.0324149	0.702088	50	84
COL5A1	ENST00000371817	ENSG00000130635	protein_coding	6,7	CDS	chr9	+	134728769;134730236	134728807;134730273	1271	1347	15	0.255831	0.0263661	0.608069	50	77
COL5A1	ENST00000371817	ENSG00000130635	protein_coding	7,8	CDS	chr9	+	134730453;134731496	134730475;134731563	1527	1617	18	0.364484	0.0265385	0.795561	50	91
COL5A1	ENST00000371817	ENSG00000130635	protein_coding	8,9,10	CDS	chr9	+	134731644;134732071;134738474	134731663;134732127;134738493	1698	1794	20	0.279356	0.0291942	0.536396	50	97
COL5A1	ENST00000371817	ENSG00000130635	protein_coding	10,11,12	CDS	chr9	+	134738495;134738746;134750542	134738515;134738808;134750547	1796	1885	21	0.353672	0.0218621	0.534093	50	90
COL5A1	ENST00000371817	ENSG00000130635	protein_coding	12,13	CDS	chr9	+	134750548;134750790	134750616;134750825	1886	1990	22	0.401742	0.0232737	0.678287	50	105
COL5A1	ENST00000371817	ENSG00000130635	protein_coding	13,14	CDS	chr9	+	134750828;134752589	134750882;134752626	1993	2085	23	0.32583	0.0256913	0.661109	50	93
COL5A1	ENST00000371817	ENSG00000130635	protein_coding	14,15,16	CDS	chr9	+	134752627;134753850;134754273	134752645;134753903;134754317	2086	2203	24	0.343535	0.0281387	0.708621	50	118
COL5A1	ENST00000371817	ENSG00000130635	protein_coding	16,17,18	CDS	chr9	+	134754320;134756765;134758243	134754326;134756818;134758294	2206	2318	25	0.29883	0.0322013	0.80655	50	113
COL5A1	ENST00000371817	ENSG00000130635	protein_coding	19,20,21	CDS	chr9	+	134761929;134763693;134765681	134761978;134763737;134765687	2325	2426	26	0.243518	0.0341938	0.747935	50	102
COL5A1	ENST00000371817	ENSG00000130635	protein_coding	21,22,23	CDS	chr9	+	134765693;134766454;134767000	134765734;134766498;134767013	2432	2532	27	0.313327	0.023541	0.627462	50	101
COL5A1	ENST00000371817	ENSG00000130635	protein_coding	23,24,25	CDS	chr9	+	134767015;134767310;134768410	134767053;134767354;134768415	2534	2623	28	0.385699	0.0237482	0.732055	50	90
COL5A1	ENST00000371817	ENSG00000130635	protein_coding	25,26	CDS	chr9	+	134768422;134772790	134768463;134772832	2630	2714	29	0.332409	0.0247911	0.776632	50	85
COL5A1	ENST00000371817	ENSG00000130635	protein_coding	26,27,28,29	CDS	chr9	+	134772833;134774859;134780102;134782667	134772834;134774912;134780146;134782671	2715	2820	30	0.35026	0.0279562	0.803974	50	106
COL5A1	ENST00000371817	ENSG00000130635	protein_coding	29,30	CDS	chr9	+	134782672;134784989	134782720;134785046	2821	2927	31	0.350759	0.0306163	0.533265	50	107
COL5A1	ENST00000371817	ENSG00000130635	protein_coding	30,31	CDS	chr9	+	134785048;134785995	134785096;134786042	2929	3025	32	0.364478	0.0262789	0.484784	50	97
COL5A1	ENST00000371817	ENSG00000130635	protein_coding	31,32,33	CDS	chr9	+	134786043;134789155;134795082	134786048;134789208;134795123	3026	3127	33	0.352414	0.0274277	0.628869	50	102
COL5A1	ENST00000371817	ENSG00000130635	protein_coding	33,34,35	CDS	chr9	+	134795124;134795262;134796374	134795126;134795315;134796415	3128	3226	34	0.395567	0.0260539	0.674713	50	99
COL5A1	ENST00000371817	ENSG00000130635	protein_coding	35,36,37	CDS	chr9	+	134796416;134796848;134798408	134796418;134796901;134798432	3227	3308	35	0.367382	0.0293437	0.719419	50	82
COL5A1	ENST00000371817	ENSG00000130635	protein_coding	37,38,39	CDS	chr9	+	134798433;134801954;134802888	134798461;134802007;134802893	3309	3397	36	0.327258	0.0272731	0.630559	50	89
COL5A1	ENST00000371817	ENSG00000130635	protein_coding	39,40,41	CDS	chr9	+	134802993;134804975;134805161	134802995;134805064;134805177	3497	3606	38	0.291905	0.027917	0.536183	50	110
COL5A1	ENST00000371817	ENSG00000130635	protein_coding	41,42	CDS	chr9	+	134805178;134806189	134805214;134806248	3607	3703	39	0.363606	0.025354	0.6557	50	97
COL5A1	ENST00000371817	ENSG00000130635	protein_coding	42,43	CDS	chr9	+	134806249;134809183	134806296;134809224	3704	3793	40	0.356699	0.0248326	0.720216	50	90
COL5A1	ENST00000371817	ENSG00000130635	protein_coding	43,44	CDS	chr9	+	134809225;134810255	134809290;134810298	3794	3903	41	0.314519	0.0279696	0.694575	50	110
COL5A1	ENST00000371817	ENSG00000130635	protein_coding	44,45,46	CDS	chr9	+	134810299;134811339;134811492	134810308;134811392;134811522	3904	3998	42	0.426423	0.0234237	0.779761	50	95
COL5A1	ENST00000371817	ENSG00000130635	protein_coding	46,47	CDS	chr9	+	134811523;134812449	134811599;134812483	3999	4110	43	0.278827	0.0297709	0.48569	50	112
COL5A1	ENST00000371817	ENSG00000130635	protein_coding	47,48	CDS	chr9	+	134812484;134812605	134812502;134812675	4111	4200	44	0.370195	0.0237018	0.627718	50	90
COL5A1	ENST00000371817	ENSG00000130635	protein_coding	48,49,50	CDS	chr9	+	134812676;134813983;134814797	134812712;134814036;134814808	4201	4303	45	0.332907	0.0311577	0.68396	50	103
COL5A1	ENST00000371817	ENSG00000130635	protein_coding	50,51,52	CDS	chr9	+	134814902;134815576;134815935	134814904;134815629;134815979	4397	4498	47	0.298529	0.0273887	0.618974	50	102
COL5A1	ENST00000371817	ENSG00000130635	protein_coding	52,53,54	CDS	chr9	+	134815983;134817026;134817778	134815988;134817079;134817801	4502	4585	48	0.406673	0.0256048	0.520127	50	84
COL5A1	ENST00000371817	ENSG00000130635	protein_coding	54,55	CDS	chr9	+	134817803;134818656	134817831;134818722	4587	4682	49	0.446566	0.0248803	0.596902	50	96
COL5A1	ENST00000371817	ENSG00000130635	protein_coding	55,56	CDS	chr9	+	134818723;134818848	134818763;134818897	4683	4773	50	0.370246	0.0229376	0.612151	50	91
COL5A1	ENST00000371817	ENSG00000130635	protein_coding	56,57,58	CDS	chr9	+	134818898;134819000;134820116	134818901;134819053;134820156	4774	4872	51	0.291433	0.0283701	0.477039	50	99
COL5A1	ENST00000371817	ENSG00000130635	protein_coding	58,59	CDS	chr9	+	134820157;134822097	134820223;134822136	4873	4979	52	0.445664	0.0236506	0.764196	50	107
COL5A1	ENST00000371817	ENSG00000130635	protein_coding	59,60,61	CDS	chr9	+	134822137;134822998;134823416	134822150;134823033;134823458	4980	5072	53	0.337194	0.0259447	0.444249	50	93
COL5A1	ENST00000371817	ENSG00000130635	protein_coding	61,62	CDS	chr9	+	134823459;134824600	134823469;134824668	5073	5152	54	0.337498	0.0243144	0.533788	50	80
COL5A1	ENST00000371817	ENSG00000130635	protein_coding	62,63	CDS	chr9	+	134824849;134825792	134824855;134825885	5333	5433	57	0.283792	0.0306425	0.481784	50	101
COL5A1	ENST00000371817	ENSG00000130635	protein_coding	63,64,65	CDS	chr9	+	134825888;134829976;134834971	134825904;134830044;134834975	5436	5526	58	0.365384	0.0268412	0.740039	50	91
COL5A1	ENST00000371817	ENSG00000130635	protein_coding	65,66	CDS	chr9	+	134835165;134842157	134835204;134842199	5716	5798	61	0.259643	0.0276652	0.640721	50	83
MRPS2	ENST00000371785	ENSG00000122140	protein_coding	2,3	5'UTR,CDS	chr9	+	135500685;135500998	135500753;135501017	184	272	1	0.258959	0.0273219	0.618437	50	89
MRPS2	ENST00000371785	ENSG00000122140	protein_coding	3,4	CDS	chr9	+	135501122;135501844	135501123;135501936	377	471	3	0.243359	0.0366861	0.835482	50	95
MRPS2	ENST00000371785	ENSG00000122140	protein_coding	4,5	CDS	chr9	+	135501938;135503542	135501973;135503601	473	568	4	0.251572	0.0317388	0.619193	50	96
CAMSAP1	ENST00000389532	ENSG00000130559	protein_coding	16,17	CDS	chr9	-	135811602;135815097	135811611;135815176	4814	4903	46	0.317636	0.031713	0.423652	50	90
CAMSAP1	ENST00000389532	ENSG00000130559	protein_coding	15,16	CDS	chr9	-	135815177;135815890	135815215;135815942	4722	4813	45	0.397384	0.0277897	0.655271	50	92
CAMSAP1	ENST00000389532	ENSG00000130559	protein_coding	14,15	CDS	chr9	-	135815943;135817977	135816005;135817997	4638	4721	44	0.355551	0.0283367	0.539883	50	84
CAMSAP1	ENST00000389532	ENSG00000130559	protein_coding	13,14	CDS	chr9	-	135817998;135818408	135818079;135818415	4548	4637	43	0.375467	0.0251165	0.527007	50	90
CAMSAP1	ENST00000389532	ENSG00000130559	protein_coding	12,13	CDS	chr9	-	135818551;135819010	135818616;135819117	4239	4412	41	0.365776	0.029859	0.515414	50	174
CAMSAP1	ENST00000389532	ENSG00000130559	protein_coding	11,12	CDS	chr9	-	135819118;135820839	135819146;135820913	4135	4238	40	0.353352	0.025019	0.562192	50	104
CAMSAP1	ENST00000389532	ENSG00000130559	protein_coding	10,11	CDS	chr9	-	135823184;135823950	135823260;135823959	1778	1864	16	0.326888	0.0233099	0.376461	50	87
CAMSAP1	ENST00000389532	ENSG00000130559	protein_coding	9,10	CDS	chr9	-	135823960;135824789	135824034;135824807	1684	1777	15	0.41488	0.0260384	0.662764	50	94
CAMSAP1	ENST00000389532	ENSG00000130559	protein_coding	8,9	CDS	chr9	-	135824808;135827407	135824880;135827413	1604	1683	14	0.281691	0.0278235	0.339401	50	80
CAMSAP1	ENST00000389532	ENSG00000130559	protein_coding	6,7	CDS	chr9	-	135850138;135850322	135850233;135850358	1299	1431	11	0.289126	0.0261979	0.563973	50	133
CAMSAP1	ENST00000389532	ENSG00000130559	protein_coding	5,6	CDS	chr9	-	135850359;135862467	135850461;135862469	1193	1298	10	0.292619	0.0281549	0.637084	50	106
CAMSAP1	ENST00000389532	ENSG00000130559	protein_coding	4,5	CDS	chr9	-	135862588;135866456	135862608;135866515	994	1074	8	0.306554	0.0285104	0.357904	50	81
CAMSAP1	ENST00000389532	ENSG00000130559	protein_coding	3,4	CDS	chr9	-	135866517;135881633	135866536;135881707	898	992	7	0.275457	0.0283788	0.391471	50	95
CAMSAP1	ENST00000389532	ENSG00000130559	protein_coding	2,3	CDS	chr9	-	135881709;135882816	135881794;135882829	797	896	6	0.373606	0.0250599	0.794112	50	100
CAMSAP1	ENST00000389532	ENSG00000130559	protein_coding	1,2	CDS	chr9	-	135883024;135907000	135883078;135907035	512	602	3	0.33354	0.0253878	0.40968	50	91
UBAC1	ENST00000371756	ENSG00000130560	protein_coding	9,10	CDS	chr9	-	135933492;135938222	135933515;135938290	1245	1337	12	0.343677	0.026626	0.695719	50	93
UBAC1	ENST00000371756	ENSG00000130560	protein_coding	8,9	CDS	chr9	-	135938291;135939673	135938360;135939694	1153	1244	11	0.394803	0.0239506	0.729811	50	92
UBAC1	ENST00000371756	ENSG00000130560	protein_coding	7,8	CDS	chr9	-	135939695;135945028	135939759;135945075	1040	1152	10	0.402614	0.0241662	0.659577	50	113
UBAC1	ENST00000371756	ENSG00000130560	protein_coding	6,7	CDS	chr9	-	135945170;135945889	135945250;135945892	861	945	8	0.404408	0.0229717	0.50833	50	85
UBAC1	ENST00000371756	ENSG00000130560	protein_coding	5,6	CDS	chr9	-	135945996;135946269	135945997;135946368	656	757	6	0.325117	0.0290214	0.726331	50	102
UBAC1	ENST00000371756	ENSG00000130560	protein_coding	4,5	CDS	chr9	-	135946369;135947798	135946371;135947874	576	655	5	0.393088	0.0239617	0.785577	50	80
UBAC1	ENST00000371756	ENSG00000130560	protein_coding	3,4	CDS	chr9	-	135947876;135953680	135947905;135953722	502	574	4	0.27713	0.0251099	0.467227	50	73
UBAC1	ENST00000371756	ENSG00000130560	protein_coding	2,3	CDS	chr9	-	135953723;135955295	135953753;135955357	408	501	3	0.340164	0.0231468	0.691532	50	94
UBAC1	ENST00000371756	ENSG00000130560	protein_coding	1,2	CDS	chr9	-	135955359;135961025	135955415;135961050	324	406	2	0.330022	0.0250232	0.657571	50	83
NACC2	ENST00000277554	ENSG00000148411	protein_coding	5,6	CDS	chr9	-	136012001;136013199	136012024;136013260	1354	1439	8	0.366601	0.0245272	0.579361	50	86
NACC2	ENST00000277554	ENSG00000148411	protein_coding	4,5	CDS	chr9	-	136013262;136013864	136013296;136013932	1249	1352	7	0.307026	0.0264644	0.569068	50	104
NACC2	ENST00000277554	ENSG00000148411	protein_coding	3,4	CDS	chr9	-	136013933;136016265	136013969;136016327	1149	1248	6	0.344953	0.027501	0.429402	50	100
NACC2	ENST00000277554	ENSG00000148411	protein_coding	2,3	CDS	chr9	-	136016418;136049636	136016429;136049751	931	1058	4	0.356344	0.0292606	0.49981	50	128
QSOX2	ENST00000358701	ENSG00000165661	protein_coding	11,12	CDS	chr9	-	136209198;136211264	136209275;136211277	1545	1636	16	0.317019	0.0254953	0.429267	50	92
QSOX2	ENST00000358701	ENSG00000165661	protein_coding	10,11	CDS	chr9	-	136211369;136215154	136211452;136215177	1346	1453	14	0.336538	0.031752	0.549374	50	108
QSOX2	ENST00000358701	ENSG00000165661	protein_coding	9,10	CDS	chr9	-	136215286;136216600	136215304;136216676	1142	1237	12	0.339553	0.0287244	0.524889	50	96
QSOX2	ENST00000358701	ENSG00000165661	protein_coding	8,9	CDS	chr9	-	136216677;136218679	136216722;136218738	1036	1141	11	0.290818	0.0289706	0.458235	50	106
QSOX2	ENST00000358701	ENSG00000165661	protein_coding	7,8	CDS	chr9	-	136218739;136219030	136218808;136219064	931	1035	10	0.308756	0.0307118	0.354622	50	105
QSOX2	ENST00000358701	ENSG00000165661	protein_coding	6,7	CDS	chr9	-	136219164;136221796	136219164;136221901	725	831	8	0.318627	0.0307509	0.57852	50	107
QSOX2	ENST00000358701	ENSG00000165661	protein_coding	5,6	CDS	chr9	-	136221902;136223763	136221941;136223826	621	724	7	0.295981	0.0319963	0.286104	50	104
QSOX2	ENST00000358701	ENSG00000165661	protein_coding	4,5	CDS	chr9	-	136223827;136224007	136223853;136224065	535	620	6	0.251653	0.0321946	0.470963	50	86
QSOX2	ENST00000358701	ENSG00000165661	protein_coding	3,4	CDS	chr9	-	136224066;136224861	136224112;136224903	445	534	5	0.248336	0.0330558	0.3677	50	90
QSOX2	ENST00000358701	ENSG00000165661	protein_coding	2,3	CDS	chr9	-	136224908;136226774	136224909;136226860	352	440	4	0.251364	0.0313146	0.594229	50	89
QSOX2	ENST00000358701	ENSG00000165661	protein_coding	1,2	CDS	chr9	-	136226861;136245476	136226874;136245576	237	351	3	0.271027	0.0255444	0.518459	50	115
SNAPC4	ENST00000684778	ENSG00000165684	protein_coding	12,13,14	CDS	chr9	-	136384792;136387485;136387742	136384814;136387579;136387797	1221	1394	6	0.34532	0.0302041	0.345707	66	174
SNAPC4	ENST00000684778	ENSG00000165684	protein_coding	11,12	CDS	chr9	-	136387798;136388444	136387848;136388489	1124	1220	5	0.37485	0.0313364	0.395774	50	97
SNAPC4	ENST00000684778	ENSG00000165684	protein_coding	6,7	CDS	chr9	-	136394262;136394800	136394330;136394831	565	665	2	0.426779	0.0297338	0.366004	50	101
ENTR1	ENST00000371725	ENSG00000165689	protein_coding	7,8	CDS	chr9	-	136402804;136404055	136402887;136404064	1183	1276	12	0.296157	0.0300745	0.336358	50	94
ENTR1	ENST00000371725	ENSG00000165689	protein_coding	6,7	CDS	chr9	-	136404166;136404631	136404194;136404682	1001	1081	10	0.339246	0.0262669	0.448814	50	81
ENTR1	ENST00000371725	ENSG00000165689	protein_coding	5,6	CDS	chr9	-	136404686;136405091	136404693;136405175	905	997	9	0.321059	0.0264884	0.521818	50	93
ENTR1	ENST00000371725	ENSG00000165689	protein_coding	4,5	CDS	chr9	-	136405176;136405905	136405202;136405975	807	904	8	0.282473	0.0284025	0.369815	50	98
ENTR1	ENST00000371725	ENSG00000165689	protein_coding	3,4	CDS	chr9	-	136405978;136407145	136405978;136407245	703	804	7	0.337828	0.0236309	0.513391	50	102
ENTR1	ENST00000371725	ENSG00000165689	protein_coding	2,3	CDS	chr9	-	136407548;136407826	136407561;136407904	308	400	3	0.33165	0.0269063	0.385931	50	93
ENTR1	ENST00000371725	ENSG00000165689	protein_coding	1,2	CDS	chr9	-	136407905;136410328	136407938;136410379	222	307	2	0.359148	0.0246362	0.448548	50	86
PMPCA	ENST00000371717	ENSG00000165688	protein_coding	1,2	5'UTR,CDS	chr9	+	136410660;136411997	136410739;136412052	3	138	1	0.270384	0.0317191	0.664247	50	136
PMPCA	ENST00000371717	ENSG00000165688	protein_coding	2,3	CDS	chr9	+	136412146;136412490	136412199;136412545	232	341	3	0.208664	0.0336874	0.626123	50	110
PMPCA	ENST00000371717	ENSG00000165688	protein_coding	3,4,5	CDS	chr9	+	136412553;136412810;136414553	136412569;136412892;136414555	349	451	4	0.309791	0.0295657	0.615019	50	103
PMPCA	ENST00000371717	ENSG00000165688	protein_coding	5,6	CDS	chr9	+	136414556;136416291	136414647;136416308	452	561	5	0.331777	0.0290673	0.636928	50	110
PMPCA	ENST00000371717	ENSG00000165688	protein_coding	6,7	CDS	chr9	+	136416309;136416951	136416391;136416967	562	661	6	0.260963	0.0317067	0.563122	50	100
PMPCA	ENST00000371717	ENSG00000165688	protein_coding	7,8	CDS	chr9	+	136417165;136418017	136417214;136418061	859	953	9	0.279522	0.0280837	0.419889	50	95
PMPCA	ENST00000371717	ENSG00000165688	protein_coding	8,9	CDS	chr9	+	136418062;136418555	136418109;136418619	954	1066	10	0.281758	0.02783	0.489001	50	113
PMPCA	ENST00000371717	ENSG00000165688	protein_coding	9,10	CDS	chr9	+	136418627;136418828	136418673;136418862	1074	1155	11	0.238305	0.0346175	0.506765	50	82
PMPCA	ENST00000371717	ENSG00000165688	protein_coding	10,11	CDS	chr9	+	136418863;136419044	136418918;136419070	1156	1238	12	0.244599	0.0337345	0.414828	50	83
PMPCA	ENST00000371717	ENSG00000165688	protein_coding	11,12	CDS	chr9	+	136419071;136421832	136419106;136421895	1239	1338	13	0.270164	0.0320366	0.504013	50	100
PMPCA	ENST00000371717	ENSG00000165688	protein_coding	12,13	CDS	chr9	+	136421896;136423095	136421976;136423118	1339	1443	14	0.249434	0.032595	0.487097	50	105
SEC16A	ENST00000290037	ENSG00000148396	protein_coding	28,29	CDS	chr9	-	136441772;136443823	136441823;136443864	7214	7307	74	0.359389	0.0260187	0.712265	50	94
SEC16A	ENST00000290037	ENSG00000148396	protein_coding	27,28	CDS	chr9	-	136443865;136446855	136443900;136446905	7127	7213	73	0.415503	0.0204685	0.512324	50	87
SEC16A	ENST00000290037	ENSG00000148396	protein_coding	26,27	CDS	chr9	-	136446909;136447227	136447015;136447268	6975	7123	72	0.329187	0.0287982	0.327907	50	149
SEC16A	ENST00000290037	ENSG00000148396	protein_coding	25,26	CDS	chr9	-	136447363;136447569	136447364;136447650	6797	6880	70	0.30456	0.0246423	0.412118	50	84
SEC16A	ENST00000290037	ENSG00000148396	protein_coding	24,25	CDS	chr9	-	136447652;136447853	136447680;136447899	6720	6795	69	0.25782	0.0284054	0.512981	50	76
SEC16A	ENST00000290037	ENSG00000148396	protein_coding	22,23,24	CDS	chr9	-	136447909;136448084;136451256	136447909;136448161;136451269	6618	6710	68	0.300826	0.027143	0.67127	50	93
SEC16A	ENST00000290037	ENSG00000148396	protein_coding	21,22	CDS	chr9	-	136451342;136453428	136451408;136453458	6448	6545	66	0.306644	0.0239945	0.571694	50	98
SEC16A	ENST00000290037	ENSG00000148396	protein_coding	20,21	CDS	chr9	-	136453459;136454109	136453510;136454148	6356	6447	65	0.26447	0.0275768	0.45278	50	92
SEC16A	ENST00000290037	ENSG00000148396	protein_coding	19,20	CDS	chr9	-	136454255;136455601	136454327;136455616	6161	6249	63	0.443684	0.0228364	0.558542	50	89
SEC16A	ENST00000290037	ENSG00000148396	protein_coding	18,19	CDS	chr9	-	136455710;136456053	136455793;136456080	5956	6067	61	0.373841	0.0254396	0.438879	50	112
SEC16A	ENST00000290037	ENSG00000148396	protein_coding	17,18	CDS	chr9	-	136456081;136457444	136456166;136457454	5859	5955	60	0.376527	0.0241851	0.318318	50	97
SEC16A	ENST00000290037	ENSG00000148396	protein_coding	16,17	CDS	chr9	-	136457549;136459134	136457584;136459196	5666	5764	58	0.395081	0.0203552	0.370971	50	99
SEC16A	ENST00000290037	ENSG00000148396	protein_coding	15,16	CDS	chr9	-	136459199;136459444	136459239;136459483	5583	5663	57	0.266967	0.0307759	0.255523	50	81
SEC16A	ENST00000290037	ENSG00000148396	protein_coding	14,15	CDS	chr9	-	136459484;136459757	136459555;136459792	5475	5582	56	0.284814	0.029622	0.608633	50	108
SEC16A	ENST00000290037	ENSG00000148396	protein_coding	13,14	CDS	chr9	-	136459794;136460042	136459874;136460059	5375	5473	55	0.31213	0.0260771	0.487221	50	99
SEC16A	ENST00000290037	ENSG00000148396	protein_coding	12,13	CDS	chr9	-	136460062;136461177	136460123;136461195	5292	5372	54	0.283757	0.0312647	0.51366	50	81
SEC16A	ENST00000290037	ENSG00000148396	protein_coding	11,12	CDS	chr9	-	136461196;136462887	136461274;136462924	5175	5291	53	0.265159	0.0306462	0.48993	50	117
SEC16A	ENST00000290037	ENSG00000148396	protein_coding	10,11	CDS	chr9	-	136463038;136463463	136463132;136463468	4961	5061	51	0.269244	0.0271734	0.615783	50	101
SEC16A	ENST00000290037	ENSG00000148396	protein_coding	8,9,10	CDS	chr9	-	136463572;136463679;136464420	136463601;136463740;136464425	4760	4857	49	0.354499	0.0254409	0.615656	50	98
SEC16A	ENST00000290037	ENSG00000148396	protein_coding	7,8	CDS	chr9	-	136464535;136465962	136464562;136466019	4565	4650	47	0.36099	0.0246258	0.474313	50	86
SEC16A	ENST00000290037	ENSG00000148396	protein_coding	6,7	CDS	chr9	-	136466117;136466264	136466136;136466318	4393	4467	45	0.320426	0.0311766	0.573316	50	75
SEC16A	ENST00000290037	ENSG00000148396	protein_coding	5,6	CDS	chr9	-	136466413;136466957	136466462;136466999	4206	4298	43	0.254665	0.0342423	0.485565	50	93
SEC16A	ENST00000290037	ENSG00000148396	protein_coding	4,5	CDS	chr9	-	136467001;136468415	136467083;136468433	4103	4204	42	0.245016	0.0287463	0.410868	50	102
SEC16A	ENST00000290037	ENSG00000148396	protein_coding	3,4	CDS	chr9	-	136468434;136471975	136468512;136471985	4013	4102	41	0.306287	0.0300004	0.55566	50	90
SEC16A	ENST00000290037	ENSG00000148396	protein_coding	2,3	CDS	chr9	-	136472074;136474049	136472111;136474098	3837	3924	39	0.348756	0.0303952	0.474192	50	88
AGPAT2	ENST00000371696	ENSG00000169692	protein_coding	4,5,6	CDS	chr9	-	136673918;136674735;136676585	136673927;136674807;136676588	685	771	7	0.33258	0.0244747	0.559013	50	87
AGPAT2	ENST00000371696	ENSG00000169692	protein_coding	3,4	CDS	chr9	-	136676589;136676961	136676680;136676965	588	684	6	0.348493	0.0264339	0.734725	50	97
AGPAT2	ENST00000371696	ENSG00000169692	protein_coding	2,3	CDS	chr9	-	136677071;136677423	136677136;136677457	382	482	4	0.359942	0.0225597	0.567132	50	101
AGPAT2	ENST00000371696	ENSG00000169692	protein_coding	1,2	CDS	chr9	-	136677459;136687176	136677556;136687185	273	380	3	0.314718	0.0250187	0.560112	50	108
SNHG7	ENST00000414282	ENSG00000233016	lncRNA	4,5	lncRNA	chr9	-	136723939;136725055	136724000;136725088	474	569	4	0.597027	0.0106087	0.793197	50	96
SNHG7	ENST00000414282	ENSG00000233016	lncRNA	3,4	lncRNA	chr9	-	136725089;136726311	136725110;136726390	372	473	3	0.326142	0.0229592	0.78062	50	102
SNHG7	ENST00000414282	ENSG00000233016	lncRNA	1,2,3	lncRNA	chr9	-	136726393;136727046;136727881	136726416;136727086;136727934	251	369	2	0.238947	0.0308927	0.651493	50	119
RABL6	ENST00000357466	ENSG00000196642	protein_coding	1,2	CDS	chr9	+	136808261;136823525	136808326;136823555	103	199	2	0.276828	0.0280574	0.741092	50	97
ENSG00000272679	ENST00000471502	ENSG00000272679	lncRNA	3,4,5	lncRNA	chr9	+	136823621;136825779;136828494	136823659;136825826;136828498	348	439	2	0.247358	0.0292944	0.754267	50	92
RABL6	ENST00000357466	ENSG00000196642	protein_coding	2,3,4	CDS	chr9	+	136823646;136825779;136828494	136823659;136825826;136828526	290	384	4	0.246216	0.0289648	0.723041	50	95
ENSG00000272679	ENST00000471502	ENSG00000272679	lncRNA	5,6	lncRNA	chr9	+	136828501;136829393	136828546;136829462	442	557	3	0.300975	0.0248128	0.800995	58	116
RABL6	ENST00000357466	ENSG00000196642	protein_coding	4,5	CDS	chr9	+	136828530;136829393	136828546;136829477	388	489	5	0.298942	0.0249689	0.833855	50	102
RABL6	ENST00000357466	ENSG00000196642	protein_coding	5,6	CDS	chr9	+	136829478;136831721	136829484;136831809	490	585	6	0.287915	0.0230798	0.709637	50	96
RABL6	ENST00000357466	ENSG00000196642	protein_coding	6,7	CDS	chr9	+	136831810;136832265	136831861;136832304	586	677	7	0.325125	0.0241306	0.818987	50	92
RABL6	ENST00000357466	ENSG00000196642	protein_coding	7,8	CDS	chr9	+	136832305;136835742	136832370;136835774	678	776	8	0.304851	0.0283381	0.72745	50	99
RABL6	ENST00000357466	ENSG00000196642	protein_coding	8,9	CDS	chr9	+	136835775;136837346	136835845;136837379	777	881	9	0.332717	0.0207545	0.739734	50	105
RABL6	ENST00000357466	ENSG00000196642	protein_coding	9,10	CDS	chr9	+	136837544;136840485	136837615;136840487	1046	1120	12	0.453475	0.0222687	0.597191	50	75
PHPT1	ENST00000247665	ENSG00000054148	protein_coding	1,2	CDS	chr9	+	136849519;136850013	136849590;136850040	111	210	2	0.205934	0.0297791	0.769446	50	100
PHPT1	ENST00000247665	ENSG00000054148	protein_coding	2,3	CDS	chr9	+	136850041;136850755	136850137;136850757	211	310	3	0.224112	0.0355487	0.756094	50	100
EDF1	ENST00000224073	ENSG00000107223	protein_coding	4,5	CDS	chr9	-	136862322;136862906	136862345;136862973	368	459	5	0.241463	0.0324285	0.864677	50	92
EDF1	ENST00000224073	ENSG00000107223	protein_coding	3,4	CDS	chr9	-	136862975;136863288	136862999;136863357	272	366	4	0.197406	0.0356228	0.891121	50	95
EDF1	ENST00000224073	ENSG00000107223	protein_coding	1,2,3	CDS	chr9	-	136863438;136863820;136866181	136863448;136863871;136866209	100	191	2	0.232685	0.0324885	0.872914	50	92
TRAF2	ENST00000247668	ENSG00000127191	protein_coding	4,5	CDS	chr9	+	136900476;136908070	136900520;136908114	376	465	1	0.339191	0.0290953	0.364517	50	90
TRAF2	ENST00000247668	ENSG00000127191	protein_coding	5,6	CDS	chr9	+	136908216;136909920	136908231;136909993	567	656	3	0.28381	0.0309941	0.548112	50	90
TRAF2	ENST00000247668	ENSG00000127191	protein_coding	7,8	CDS	chr9	+	136916544;136920234	136916615;136920258	661	757	4	0.323649	0.0296669	0.351454	50	97
TRAF2	ENST00000247668	ENSG00000127191	protein_coding	8,9	CDS	chr9	+	136920416;136921038	136920515;136921047	915	1024	6	0.38682	0.0314105	0.569211	50	110
FBXW5	ENST00000325285	ENSG00000159069	protein_coding	8,9	CDS	chr9	-	136941139;136941251	136941171;136941316	1560	1658	16	0.343527	0.022349	0.516404	50	99
FBXW5	ENST00000325285	ENSG00000159069	protein_coding	7,8	CDS	chr9	-	136941416;136941537	136941463;136941581	1368	1460	14	0.320088	0.0262295	0.516444	50	93
FBXW5	ENST00000325285	ENSG00000159069	protein_coding	6,7	CDS	chr9	-	136941679;136942046	136941684;136942113	1197	1270	12	0.25734	0.0276604	0.630359	50	74
FBXW5	ENST00000325285	ENSG00000159069	protein_coding	5,6	CDS	chr9	-	136942404;136942547	136942466;136942583	807	906	8	0.31889	0.026591	0.656121	50	100
FBXW5	ENST00000325285	ENSG00000159069	protein_coding	4,5	CDS	chr9	-	136942681;136942769	136942695;136942854	609	709	6	0.407029	0.0225437	0.723101	50	101
FBXW5	ENST00000325285	ENSG00000159069	protein_coding	3,4	CDS	chr9	-	136942937;136943349	136942943;136943430	438	526	4	0.350218	0.0240443	0.471539	50	89
FBXW5	ENST00000325285	ENSG00000159069	protein_coding	2,3	CDS	chr9	-	136943431;136943891	136943506;136943920	332	437	3	0.382658	0.0212978	0.716213	50	106
FBXW5	ENST00000325285	ENSG00000159069	protein_coding	1,2	5'UTR,CDS	chr9	-	136944035;136944594	136944106;136944625	114	217	1	0.380866	0.0271222	0.612866	50	104
PAXX	ENST00000371620	ENSG00000148362	protein_coding	3,4	CDS	chr9	+	136992939;136993053	136992974;136993152	217	352	1	0.440656	0.0262188	0.635637	50	136
PAXX	ENST00000371620	ENSG00000148362	protein_coding	4,5	CDS	chr9	+	136993153;136993343	136993243;136993349	353	450	2	0.46446	0.0250456	0.697459	50	98
PAXX	ENST00000371620	ENSG00000148362	protein_coding	5,6	CDS	chr9	+	136993350;136993580	136993411;136993603	451	536	3	0.420092	0.0255231	0.703001	50	86
PAXX	ENST00000371620	ENSG00000148362	protein_coding	6,7	CDS,3'UTR	chr9	+	136993604;136993766	136993664;136993858	537	690	4	0.336419	0.029465	0.515342	73	154
NPDC1	ENST00000371601	ENSG00000107281	protein_coding	8,9	CDS	chr9	-	137039846;137039971	137039864;137040054	990	1092	2	0.363852	0.028251	0.614743	50	103
NPDC1	ENST00000371601	ENSG00000107281	protein_coding	7,8	CDS	chr9	-	137040055;137040357	137040067;137040435	898	989	1	0.322901	0.0290048	0.294317	50	92
SAPCD2	ENST00000409687	ENSG00000186193	protein_coding	2,3	CDS	chr9	-	137065578;137066262	137065668;137066288	755	872	2	0.43294	0.0255017	0.626697	50	118
SAPCD2	ENST00000409687	ENSG00000186193	protein_coding	1,2	CDS	chr9	-	137066289;137069890	137066374;137069910	648	754	1	0.428859	0.0205069	0.60117	50	107
MAN1B1	ENST00000371589	ENSG00000177239	protein_coding	1,2	CDS	chr9	+	137087189;137088075	137087218;137088161	205	321	3	0.281883	0.0311892	0.310612	50	117
MAN1B1	ENST00000371589	ENSG00000177239	protein_coding	2,3	CDS	chr9	+	137088162;137088869	137088183;137088940	322	415	4	0.372138	0.0263017	0.635503	50	94
MAN1B1	ENST00000371589	ENSG00000177239	protein_coding	3,4	CDS	chr9	+	137088941;137096237	137089005;137096250	416	494	5	0.281453	0.0342718	0.346712	50	79
MAN1B1	ENST00000371589	ENSG00000177239	protein_coding	4,5	CDS	chr9	+	137096330;137097828	137096391;137097861	574	669	7	0.316849	0.0318004	0.595607	50	96
MAN1B1	ENST00000371589	ENSG00000177239	protein_coding	5,6	CDS	chr9	+	137097935;137099696	137097937;137099798	743	848	9	0.297955	0.0325246	0.470383	50	106
MAN1B1	ENST00000371589	ENSG00000177239	protein_coding	6,7	CDS	chr9	+	137099799;137101005	137099881;137101038	849	965	10	0.315373	0.0317232	0.667271	50	117
MAN1B1	ENST00000371589	ENSG00000177239	protein_coding	7,8	CDS	chr9	+	137101145;137101484	137101153;137101572	1072	1169	12	0.31804	0.0260559	0.453941	50	98
MAN1B1	ENST00000371589	ENSG00000177239	protein_coding	8,9	CDS	chr9	+	137101671;137106125	137101672;137106221	1268	1366	14	0.380758	0.026774	0.459443	50	99
MAN1B1	ENST00000371589	ENSG00000177239	protein_coding	9,10	CDS	chr9	+	137106222;137106689	137106315;137106690	1367	1462	15	0.285635	0.0285165	0.212025	50	96
MAN1B1	ENST00000371589	ENSG00000177239	protein_coding	10,11	CDS	chr9	+	137106792;137107250	137106809;137107330	1564	1662	17	0.331339	0.0254547	0.592621	50	99
MAN1B1	ENST00000371589	ENSG00000177239	protein_coding	11,12	CDS	chr9	+	137107427;137107531	137107447;137107605	1759	1854	19	0.338783	0.0265669	0.632716	50	96
MAN1B1	ENST00000371589	ENSG00000177239	protein_coding	12,13	CDS	chr9	+	137107606;137108388	137107662;137108428	1855	1952	20	0.315874	0.0309237	0.557911	50	98
DPP7	ENST00000371579	ENSG00000176978	protein_coding	10,11	CDS	chr9	-	137111729;137111873	137111754;137111925	1175	1253	10	0.447375	0.0257357	0.617196	37	79
DPP7	ENST00000371579	ENSG00000176978	protein_coding	9,10	CDS	chr9	-	137112013;137112112	137112029;137112178	1004	1087	8	0.363972	0.0255167	0.581136	50	84
DPP7	ENST00000371579	ENSG00000176978	protein_coding	8,9	CDS	chr9	-	137112180;137112745	137112230;137112793	903	1002	7	0.354725	0.0254655	0.409169	50	100
DPP7	ENST00000371579	ENSG00000176978	protein_coding	7,8	CDS	chr9	-	137112795;137112953	137112805;137113032	811	901	6	0.367227	0.025154	0.318208	50	91
DPP7	ENST00000371579	ENSG00000176978	protein_coding	6,7	CDS	chr9	-	137113033;137113206	137113119;137113212	717	810	5	0.405745	0.0251861	0.526703	50	94
DPP7	ENST00000371579	ENSG00000176978	protein_coding	5,6	CDS	chr9	-	137113213;137113361	137113287;137113386	616	716	4	0.37572	0.025921	0.459329	50	101
DPP7	ENST00000371579	ENSG00000176978	protein_coding	4,5	CDS	chr9	-	137113387;137113865	137113496;137113876	494	615	3	0.433199	0.02397	0.604598	50	122
DPP7	ENST00000371579	ENSG00000176978	protein_coding	3,4	CDS	chr9	-	137113973;137114243	137114028;137114305	279	397	1	0.394973	0.0254152	0.235235	50	119
ANAPC2	ENST00000323927	ENSG00000176248	protein_coding	11,12	CDS	chr9	-	137175329;137175708	137175472;137175712	2044	2192	14	0.331078	0.0226537	0.323327	55	149
ANAPC2	ENST00000323927	ENSG00000176248	protein_coding	10,11	CDS	chr9	-	137175713;137180181	137175837;137180246	1853	2043	13	0.369888	0.025377	0.225203	50	191
ANAPC2	ENST00000323927	ENSG00000176248	protein_coding	4,5	CDS	chr9	-	137183748;137184913	137183791;137184956	1033	1120	9	0.355284	0.0299628	0.203571	50	88
ANAPC2	ENST00000323927	ENSG00000176248	protein_coding	3,4	CDS	chr9	-	137184958;137186224	137185087;137186266	859	1031	8	0.324668	0.0320826	0.312848	50	173
ANAPC2	ENST00000323927	ENSG00000176248	protein_coding	2,3	CDS	chr9	-	137186271;137187481	137186356;137187492	757	854	7	0.331104	0.0285506	0.189788	50	98
ANAPC2	ENST00000323927	ENSG00000176248	protein_coding	1,2	CDS	chr9	-	137188077;137188416	137188103;137188500	61	172	1	0.350516	0.0255065	0.36032	50	112
SSNA1	ENST00000322310	ENSG00000176101	protein_coding	1,2	5'UTR,CDS	chr9	+	137188678;137189066	137188778;137189072	3	110	1	0.287022	0.0303156	0.602689	50	108
NDOR1	ENST00000684003	ENSG00000188566	protein_coding	1,2,3	CDS	chr9	+	137205908;137206232;137212502	137205912;137206309;137212522	209	312	3	0.265756	0.0352413	0.414078	50	104
NDOR1	ENST00000684003	ENSG00000188566	protein_coding	3,4	CDS	chr9	+	137212523;137213780	137212599;137213797	313	407	4	0.364442	0.0287426	0.341383	50	95
NDOR1	ENST00000684003	ENSG00000188566	protein_coding	4,6	CDS	chr9	+	137213799;137214204	137213878;137214298	409	685	5	0.4421	0.0256282	0.479493	50	277
NDOR1	ENST00000684003	ENSG00000188566	protein_coding	11,12	CDS	chr9	+	137215803;137215899	137215805;137216009	1511	1624	7	0.344358	0.029029	0.380351	50	114
TUBB4B	ENST00000340384	ENSG00000188229	protein_coding	1,2	CDS	chr9	+	137241386;137241721	137241417;137241780	100	191	2	0.178607	0.0340802	0.90474	50	92
TUBB4B	ENST00000340384	ENSG00000188229	protein_coding	2,3	CDS	chr9	+	137241781;137241911	137241829;137241954	192	284	3	0.221663	0.0313422	0.959414	50	93
TUBB4B	ENST00000340384	ENSG00000188229	protein_coding	3,4	CDS	chr9	+	137241957;137242496	137242021;137242536	287	392	4	0.199336	0.0307362	0.955118	50	106
NELFB	ENST00000343053	ENSG00000188986	protein_coding	1,2	CDS	chr9	+	137255536;137255907	137255611;137255914	210	293	2	0.31947	0.0240901	0.719988	50	84
NELFB	ENST00000343053	ENSG00000188986	protein_coding	2,3	CDS	chr9	+	137256024;137256329	137256070;137256391	403	512	4	0.315645	0.0226034	0.652821	50	110
NELFB	ENST00000343053	ENSG00000188986	protein_coding	3,4	CDS	chr9	+	137256393;137256824	137256428;137256894	514	620	5	0.317537	0.0241615	0.731089	50	107
NELFB	ENST00000343053	ENSG00000188986	protein_coding	4,5	CDS	chr9	+	137256989;137263037	137257054;137263072	715	816	7	0.331524	0.0220469	0.718768	50	102
NELFB	ENST00000343053	ENSG00000188986	protein_coding	5,6	CDS	chr9	+	137263180;137264245	137263222;137264306	924	1028	9	0.261147	0.0248491	0.651555	50	105
NELFB	ENST00000343053	ENSG00000188986	protein_coding	6,7	CDS	chr9	+	137264308;137265877	137264357;137265932	1030	1135	10	0.308707	0.0249237	0.723441	50	106
NELFB	ENST00000343053	ENSG00000188986	protein_coding	7,8	CDS	chr9	+	137265933;137266331	137265979;137266381	1136	1233	11	0.300321	0.0216493	0.581414	50	98
NELFB	ENST00000343053	ENSG00000188986	protein_coding	8,9	CDS	chr9	+	137266383;137266944	137266426;137266999	1235	1334	12	0.308064	0.0251233	0.764111	50	100
NELFB	ENST00000343053	ENSG00000188986	protein_coding	9,10	CDS	chr9	+	137267082;137267240	137267086;137267327	1417	1509	14	0.319333	0.0272781	0.589203	50	93
NELFB	ENST00000343053	ENSG00000188986	protein_coding	10,11	CDS	chr9	+	137267328;137272081	137267346;137272167	1510	1615	15	0.372372	0.0232949	0.67986	50	106
NELFB	ENST00000343053	ENSG00000188986	protein_coding	11,12	CDS	chr9	+	137272171;137272507	137272222;137272547	1619	1711	16	0.377413	0.0249306	0.617696	50	93
NELFB	ENST00000343053	ENSG00000188986	protein_coding	12,13	CDS	chr9	+	137272548;137272782	137272615;137272811	1712	1809	17	0.306214	0.0246583	0.443995	50	98
NSMF	ENST00000437259	ENSG00000165802	protein_coding	14,15	CDS	chr9	-	137449463;137449599	137449491;137449660	1597	1687	17	0.378416	0.0272943	0.525727	50	91
NSMF	ENST00000437259	ENSG00000165802	protein_coding	13,14	CDS	chr9	-	137449662;137449923	137449674;137449994	1511	1595	16	0.328536	0.0261977	0.50865	50	85
NSMF	ENST00000437259	ENSG00000165802	protein_coding	12,13	CDS	chr9	-	137449995;137450176	137450025;137450240	1415	1510	15	0.406959	0.0243319	0.688833	50	96
NSMF	ENST00000437259	ENSG00000165802	protein_coding	10,11,12	CDS	chr9	-	137450241;137452365;137452553	137450255;137452435;137452564	1317	1414	14	0.344838	0.0252449	0.478217	50	98
NSMF	ENST00000437259	ENSG00000165802	protein_coding	9,10	CDS	chr9	-	137452566;137452736	137452586;137452787	1243	1315	13	0.360289	0.0272552	0.603153	50	73
NSMF	ENST00000437259	ENSG00000165802	protein_coding	8,9	CDS	chr9	-	137452788;137453056	137452819;137453120	1146	1242	12	0.440733	0.022134	0.713342	50	97
NSMF	ENST00000437259	ENSG00000165802	protein_coding	7,8	CDS	chr9	-	137453125;137453731	137453180;137453757	1059	1141	11	0.352539	0.023992	0.595594	50	83
NSMF	ENST00000437259	ENSG00000165802	protein_coding	6,7	CDS	chr9	-	137453759;137454391	137453820;137454424	962	1057	10	0.419722	0.0235452	0.765879	50	96
NSMF	ENST00000437259	ENSG00000165802	protein_coding	4,6	CDS	chr9	-	137454427;137456411	137454443;137456468	879	959	9	0.314838	0.0289999	0.460012	50	81
NSMF	ENST00000437259	ENSG00000165802	protein_coding	3,4	CDS	chr9	-	137456469;137457407	137456486;137457485	782	878	8	0.367438	0.0246434	0.539346	50	97
NSMF	ENST00000437259	ENSG00000165802	protein_coding	1,2	CDS	chr9	-	137458489;137459032	137458549;137459064	271	364	3	0.382358	0.0245122	0.548287	50	94
MRPL41	ENST00000371443	ENSG00000182154	protein_coding	1,2	5'UTR,CDS	chr9	+	137551904;137552074	137551978;137552128	26	155	1	0.297654	0.0206956	0.528245	50	130
DPH7	ENST00000277540	ENSG00000148399	protein_coding	7,8	CDS	chr9	-	137564522;137564893	137564606;137564907	910	1009	6	0.311146	0.0295118	0.543544	50	100
DPH7	ENST00000277540	ENSG00000148399	protein_coding	6,7	CDS	chr9	-	137564909;137565085	137564958;137565119	824	908	5	0.329726	0.027462	0.353303	50	85
DPH7	ENST00000277540	ENSG00000148399	protein_coding	5,6	CDS	chr9	-	137565120;137574208	137565154;137574282	714	823	4	0.380467	0.0284112	0.580592	50	110
DPH7	ENST00000277540	ENSG00000148399	protein_coding	3,4,5	CDS	chr9	-	137574377;137574752;137576080	137574380;137574843;137576141	462	619	2	0.447504	0.0229573	0.482864	50	158
DPH7	ENST00000277540	ENSG00000148399	protein_coding	1,2,3	CDS	chr9	-	137576144;137577470;137578625	137576167;137577603;137578645	281	459	1	0.44344	0.0280551	0.574667	50	179
ZMYND19	ENST00000298585	ENSG00000165724	protein_coding	5,6	CDS	chr9	-	137582622;137582983	137582686;137583014	758	854	8	0.361395	0.0234944	0.420327	50	97
ZMYND19	ENST00000298585	ENSG00000165724	protein_coding	4,5	CDS	chr9	-	137583117;137586967	137583163;137587019	556	655	6	0.38066	0.0254127	0.476761	50	100
ZMYND19	ENST00000298585	ENSG00000165724	protein_coding	3,4	CDS	chr9	-	137587020;137587717	137587107;137587734	450	555	5	0.377862	0.0256347	0.538854	50	106
ZMYND19	ENST00000298585	ENSG00000165724	protein_coding	2,3	CDS	chr9	-	137587736;137588659	137587823;137588684	335	448	4	0.304888	0.0295164	0.553382	50	114
ZMYND19	ENST00000298585	ENSG00000165724	protein_coding	1,2	5'UTR,CDS	chr9	-	137588685;137590213	137588718;137590274	239	334	3	0.332814	0.0277586	0.565269	50	96
ARRDC1-AS1	ENST00000371417	ENSG00000203993	lncRNA	2,3	lncRNA	chr9	-	137616147;137617934	137616199;137617979	561	659	5	0.37956	0.0242638	0.606751	50	99
ARRDC1-AS1	ENST00000371417	ENSG00000203993	lncRNA	1,2	lncRNA	chr9	-	137618164;137618531	137618191;137618615	264	376	2	0.368124	0.0220172	0.188224	50	113
EHMT1	ENST00000460843	ENSG00000181090	protein_coding	1,2,3	5'UTR,CDS	chr9	+	137619012;137710967;137716626	137619049;137711030;137716630	8	114	1	0.360421	0.024547	0.474193	50	107
EHMT1	ENST00000460843	ENSG00000181090	protein_coding	3,4	CDS	chr9	+	137717156;137728349	137717182;137728407	640	725	8	0.262178	0.0314991	0.407707	50	86
EHMT1	ENST00000460843	ENSG00000181090	protein_coding	4,5	CDS	chr9	+	137728491;137743371	137728529;137743429	809	906	10	0.320847	0.0320632	0.319737	50	98
EHMT1	ENST00000460843	ENSG00000181090	protein_coding	5,6	CDS	chr9	+	137743430;137743902	137743528;137743926	907	1030	11	0.352633	0.0286009	0.35285	50	124
EHMT1	ENST00000460843	ENSG00000181090	protein_coding	6,7	CDS	chr9	+	137744034;137752331	137744090;137752372	1138	1236	13	0.369644	0.028614	0.48727	50	99
EHMT1	ENST00000460843	ENSG00000181090	protein_coding	7,8	CDS	chr9	+	137752377;137754171	137752408;137754234	1241	1336	14	0.284418	0.0334542	0.365818	50	96
EHMT1	ENST00000460843	ENSG00000181090	protein_coding	8,9	CDS	chr9	+	137754236;137757880	137754291;137757918	1338	1432	15	0.332726	0.027326	0.456533	50	95
EHMT1	ENST00000460843	ENSG00000181090	protein_coding	10,11	CDS	chr9	+	137762772;137775109	137762820;137775153	1623	1716	18	0.364956	0.0292963	0.246084	50	94
EHMT1	ENST00000460843	ENSG00000181090	protein_coding	11,12	CDS	chr9	+	137775154;137776618	137775252;137776651	1717	1849	19	0.439143	0.0217524	0.429421	50	133
EHMT1	ENST00000460843	ENSG00000181090	protein_coding	13,14	CDS	chr9	+	137777984;137779635	137778055;137779643	2145	2225	23	0.337347	0.0251886	0.395289	50	81
EHMT1	ENST00000460843	ENSG00000181090	protein_coding	14,15	CDS	chr9	+	137779645;137782291	137779717;137782310	2227	2319	24	0.412449	0.0252457	0.591197	50	93
EHMT1	ENST00000460843	ENSG00000181090	protein_coding	15,16	CDS	chr9	+	137782313;137790848	137782397;137790853	2322	2412	25	0.336414	0.0267953	0.450268	50	91
EHMT1	ENST00000460843	ENSG00000181090	protein_coding	24,25	CDS	chr9	+	137817446;137818060	137817525;137818089	3406	3515	29	0.374644	0.0285106	0.518675	50	110
NFIB	ENST00000380953	ENSG00000147862	protein_coding	10,11	CDS,3'UTR	chr9	-	14088276;14112999	14088326;14113034	2062	2148	19	0.331918	0.0291012	0.281893	50	87
NFIB	ENST00000380953	ENSG00000147862	protein_coding	9,10	CDS	chr9	-	14113035;14116208	14113081;14116247	1975	2061	18	0.333321	0.0327727	0.153729	50	87
NFIB	ENST00000380953	ENSG00000147862	protein_coding	8,9	CDS	chr9	-	14116250;14120440	14116346;14120493	1822	1972	17	0.289334	0.030013	0.311811	50	151
NFIB	ENST00000380953	ENSG00000147862	protein_coding	7,8	CDS	chr9	-	14120573;14125632	14120624;14125658	1664	1742	15	0.280503	0.0364161	0.679076	50	79
NFIB	ENST00000380953	ENSG00000147862	protein_coding	6,7	CDS	chr9	-	14125739;14146689	14125766;14146745	1499	1583	13	0.279605	0.029456	0.547013	50	85
NFIB	ENST00000380953	ENSG00000147862	protein_coding	5,6	CDS	chr9	-	14146750;14150145	14146807;14150157	1424	1494	12	0.330625	0.0300149	0.650616	50	71
NFIB	ENST00000380953	ENSG00000147862	protein_coding	3,4,5	CDS	chr9	-	14150249;14155825;14179727	14150265;14155893;14179736	1237	1332	10	0.318685	0.0257025	0.523857	50	96
NFIB	ENST00000380953	ENSG00000147862	protein_coding	2,3	CDS	chr9	-	14179738;14306989	14179780;14307043	1138	1235	9	0.258062	0.0306134	0.683315	50	98
NFIB	ENST00000380953	ENSG00000147862	protein_coding	1,2	5'UTR,CDS	chr9	-	14307502;14313482	14307520;14313569	573	679	3	0.286479	0.0323697	0.47311	50	107
ZDHHC21	ENST00000380916	ENSG00000175893	protein_coding	9,10	CDS	chr9	-	14619022;14619639	14619098;14619681	1051	1170	7	0.327909	0.0300805	0.357216	50	120
ZDHHC21	ENST00000380916	ENSG00000175893	protein_coding	7,8	CDS	chr9	-	14639905;14658749	14640012;14658754	927	1040	6	0.350613	0.0326315	0.332224	50	114
ZDHHC21	ENST00000380916	ENSG00000175893	protein_coding	6,7	CDS	chr9	-	14658866;14662215	14658887;14662300	708	815	4	0.373663	0.0319627	0.452369	50	108
ZDHHC21	ENST00000380916	ENSG00000175893	protein_coding	4,5,6	CDS	chr9	-	14662301;14672830;14674187	14662326;14672928;14674264	505	707	3	0.369971	0.0320427	0.379125	50	203
ZDHHC21	ENST00000380916	ENSG00000175893	protein_coding	3,4	5'UTR,CDS	chr9	-	14674266;14680033	14674385;14680069	347	503	2	0.498289	0.02267	0.541105	50	157
ZDHHC21	ENST00000380916	ENSG00000175893	protein_coding	2,3	5'UTR	chr9	-	14680070;14690337	14680162;14690343	247	346	1	0.433857	0.0265643	0.517735	50	100
SNAPC3	ENST00000610884	ENSG00000164975	protein_coding	1,2	CDS	chr9	+	15423064;15423909	15423193;15423922	331	474	1	0.477109	0.0223006	0.637499	50	144
SNAPC3	ENST00000610884	ENSG00000164975	protein_coding	2,3	CDS	chr9	+	15423923;15433552	15423986;15433593	475	580	2	0.30791	0.030633	0.16287	50	106
SNAPC3	ENST00000610884	ENSG00000164975	protein_coding	3,4	CDS	chr9	+	15433594;15444602	15433636;15444643	581	665	3	0.341242	0.0298333	0.387859	50	85
SNAPC3	ENST00000610884	ENSG00000164975	protein_coding	7,8	CDS	chr9	+	15453152;15457960	15453205;15458012	1073	1179	5	0.347918	0.0309303	0.461236	50	107
SNAPC3	ENST00000610884	ENSG00000164975	protein_coding	8,9	CDS	chr9	+	15458013;15459719	15458067;15459764	1180	1280	6	0.316519	0.0322363	0.346531	50	101
PSIP1	ENST00000380738	ENSG00000164985	protein_coding	15,16	CDS	chr9	-	15465575;15466748	15465580;15466811	1786	1855	21	0.291137	0.0334411	0.583164	50	70
PSIP1	ENST00000380738	ENSG00000164985	protein_coding	14,15	CDS	chr9	-	15466812;15468630	15466859;15468665	1702	1785	20	0.27126	0.0329721	0.536384	50	84
PSIP1	ENST00000380738	ENSG00000164985	protein_coding	13,14	CDS	chr9	-	15468748;15468957	15468843;15468962	1518	1619	18	0.291496	0.0279686	0.713861	50	102
PSIP1	ENST00000380738	ENSG00000164985	protein_coding	11,12,13	CDS	chr9	-	15469051;15469266;15469938	15469058;15469336;15469947	1341	1429	16	0.36754	0.0270748	0.676344	50	89
PSIP1	ENST00000380738	ENSG00000164985	protein_coding	10,11	CDS	chr9	-	15469949;15472632	15469993;15472666	1260	1339	15	0.215627	0.0329945	0.478838	50	80
PSIP1	ENST00000380738	ENSG00000164985	protein_coding	9,10	CDS	chr9	-	15472667;15474009	15472750;15474011	1173	1259	14	0.163352	0.0329566	0.531009	50	87
PSIP1	ENST00000380738	ENSG00000164985	protein_coding	8,9	CDS	chr9	-	15474183;15478477	15474237;15478501	922	1001	11	0.246733	0.0292986	0.842146	50	80
PSIP1	ENST00000380738	ENSG00000164985	protein_coding	7,8	CDS	chr9	-	15478502;15479591	15478552;15479612	849	921	10	0.227698	0.0331119	0.793902	50	73
PSIP1	ENST00000380738	ENSG00000164985	protein_coding	6,7	CDS	chr9	-	15479615;15486006	15479687;15486015	764	846	9	0.180093	0.032351	0.581281	50	83
PSIP1	ENST00000380738	ENSG00000164985	protein_coding	5,6	CDS	chr9	-	15486017;15486827	15486068;15486856	681	762	8	0.195204	0.0324823	0.55779	50	82
PSIP1	ENST00000380738	ENSG00000164985	protein_coding	4,5	CDS	chr9	-	15486858;15489986	15486931;15489996	595	679	7	0.225897	0.0310079	0.617438	50	85
PSIP1	ENST00000380738	ENSG00000164985	protein_coding	3,4	CDS	chr9	-	15490086;15506561	15490124;15506610	417	505	5	0.241681	0.0328335	0.635352	50	89
PSIP1	ENST00000380738	ENSG00000164985	protein_coding	2,3	CDS	chr9	-	15506611;15510117	15506637;15510185	321	416	4	0.30452	0.034469	0.876988	50	96
PSIP1	ENST00000380738	ENSG00000164985	protein_coding	1,2	5'UTR	chr9	-	15510265;15510817	15510326;15510846	150	241	2	0.340016	0.0235623	0.532986	50	92
BNC2	ENST00000380672	ENSG00000173068	protein_coding	5,6	CDS	chr9	-	16437438;16552530	16437524;16552564	657	778	1	0.407089	0.0283821	0.54041	50	122
HAUS6	ENST00000380502	ENSG00000147874	protein_coding	16,17	CDS	chr9	-	19056373;19057961	19056404;19058145	2875	3091	26	0.348531	0.0314775	0.292399	50	217
HAUS6	ENST00000380502	ENSG00000147874	protein_coding	15,16	CDS	chr9	-	19058923;19060088	19059001;19060093	2013	2097	19	0.321423	0.0321988	0.173469	50	85
HAUS6	ENST00000380502	ENSG00000147874	protein_coding	14,15	CDS	chr9	-	19060178;19063008	19060223;19063054	1836	1928	17	0.394647	0.0266421	0.356441	50	93
HAUS6	ENST00000380502	ENSG00000147874	protein_coding	13,14	CDS	chr9	-	19063156;19063514	19063193;19063556	1654	1734	15	0.36913	0.0302369	0.501759	50	81
HAUS6	ENST00000380502	ENSG00000147874	protein_coding	12,13	CDS	chr9	-	19063557;19070219	19063580;19070287	1561	1653	14	0.340215	0.0295433	0.380664	50	93
HAUS6	ENST00000380502	ENSG00000147874	protein_coding	10,12	CDS	chr9	-	19070288;19078176	19070300;19078279	1341	1560	13	0.357353	0.0269895	0.344264	50	220
HAUS6	ENST00000380502	ENSG00000147874	protein_coding	9,10	CDS	chr9	-	19078280;19080479	19078302;19080539	1257	1340	12	0.325916	0.0340289	0.348714	50	84
HAUS6	ENST00000380502	ENSG00000147874	protein_coding	8,9	CDS	chr9	-	19080642;19082873	19080672;19082946	1050	1154	10	0.343077	0.0289679	0.350303	50	105
HAUS6	ENST00000380502	ENSG00000147874	protein_coding	7,8	CDS	chr9	-	19082949;19086734	19083043;19086750	936	1047	9	0.345961	0.0265686	0.356213	50	112
HAUS6	ENST00000380502	ENSG00000147874	protein_coding	6,7	CDS	chr9	-	19086754;19087091	19086782;19087146	848	932	8	0.302189	0.0293862	0.246921	50	85
HAUS6	ENST00000380502	ENSG00000147874	protein_coding	5,6	CDS	chr9	-	19087150;19089412	19087156;19089492	757	844	7	0.351091	0.0289296	0.320245	50	88
HAUS6	ENST00000380502	ENSG00000147874	protein_coding	4,5	CDS	chr9	-	19089494;19093171	19089559;19093231	629	755	6	0.387413	0.0302127	0.351651	50	127
HAUS6	ENST00000380502	ENSG00000147874	protein_coding	3,4	CDS	chr9	-	19093234;19094317	19093303;19094367	506	626	5	0.41982	0.0280949	0.393583	50	121
HAUS6	ENST00000380502	ENSG00000147874	protein_coding	2,3	CDS	chr9	-	19094368;19096674	19094395;19096749	402	505	4	0.328409	0.0287372	0.391752	50	104
HAUS6	ENST00000380502	ENSG00000147874	protein_coding	1,2	CDS	chr9	-	19096750;19102524	19096769;19102597	308	401	3	0.29591	0.0302432	0.707048	50	94
PLIN2	ENST00000276914	ENSG00000147872	protein_coding	7,8	CDS	chr9	-	19116585;19118321	19116649;19118343	986	1073	9	0.345986	0.0324709	0.474391	50	88
PLIN2	ENST00000276914	ENSG00000147872	protein_coding	6,7	CDS	chr9	-	19118450;19119650	19118455;19119727	796	879	7	0.315013	0.0321457	0.308933	50	84
PLIN2	ENST00000276914	ENSG00000147872	protein_coding	5,6	CDS	chr9	-	19119825;19120880	19119831;19120956	615	698	5	0.329377	0.0324056	0.411743	50	84
PLIN2	ENST00000276914	ENSG00000147872	protein_coding	4,5	CDS	chr9	-	19121072;19123565	19121165;19123572	398	499	3	0.312902	0.027723	0.369044	50	102
PLIN2	ENST00000276914	ENSG00000147872	protein_coding	3,4	CDS	chr9	-	19123574;19126114	19123647;19126133	303	396	2	0.353492	0.0279601	0.483903	50	94
RPS6	ENST00000380394	ENSG00000137154	protein_coding	5,6	CDS	chr9	-	19376315;19376494	19376388;19376514	675	769	8	0.231102	0.0325029	0.948735	50	95
RPS6	ENST00000380394	ENSG00000137154	protein_coding	4,5	CDS	chr9	-	19376602;19378368	19376651;19378401	504	587	6	0.167532	0.0289367	0.934279	50	84
RPS6	ENST00000380394	ENSG00000137154	protein_coding	3,4	CDS	chr9	-	19378487;19378708	19378514;19378785	313	418	4	0.258579	0.0276751	0.983227	50	106
RPS6	ENST00000380394	ENSG00000137154	protein_coding	2,3	CDS	chr9	-	19378886;19379487	19378918;19379566	100	212	2	0.192562	0.0314676	0.961144	50	113
RPS6	ENST00000380394	ENSG00000137154	protein_coding	1,2	5'UTR,CDS	chr9	-	19379568;19380190	19379618;19380236	1	98	1	0.307654	0.0216895	0.964256	50	98
SMARCA2	ENST00000349721	ENSG00000080503	protein_coding	8,9	CDS	chr9	+	2058440;2060816	2058464;2060892	1591	1692	3	0.240955	0.0335005	0.097896	50	102
SMARCA2	ENST00000349721	ENSG00000080503	protein_coding	9,10,11	CDS	chr9	+	2060985;2070418;2073212	2060986;2070471;2073260	1785	1889	5	0.34251	0.0281043	0.31212	50	105
SMARCA2	ENST00000349721	ENSG00000080503	protein_coding	11,12	CDS	chr9	+	2073261;2073566	2073342;2073572	1890	1978	6	0.348696	0.0310096	0.371297	50	89
SMARCA2	ENST00000349721	ENSG00000080503	protein_coding	25,26,27	CDS	chr9	+	2116000;2119458;2123719	2116049;2119535;2123792	3729	3930	8	0.307883	0.0319612	0.236949	50	202
SMARCA2	ENST00000349721	ENSG00000080503	protein_coding	27,28	CDS	chr9	+	2123900;2161686	2123937;2161742	4038	4132	10	0.317847	0.0356808	0.364491	50	95
SMARCA2	ENST00000349721	ENSG00000080503	protein_coding	28,30	CDS	chr9	+	2161827;2181571	2161903;2181587	4217	4364	12	0.342995	0.0309882	0.191203	50	148
ENSG00000264545	ENST00000404796	ENSG00000264545	protein_coding	1,2	CDS	chr9	+	21802764;21815433	21802781;21815508	129	222	2	0.277636	0.030628	0.267039	50	94
MTAP	ENST00000644715	ENSG00000099810	protein_coding	1,2	CDS	chr9	+	21802764;21815433	21802781;21815508	129	222	2	0.277636	0.030628	0.267039	50	94
ENSG00000264545	ENST00000404796	ENSG00000264545	protein_coding	2,3,4	CDS	chr9	+	21815509;21816714;21818035	21815519;21816772;21818064	223	322	3	0.327152	0.0271935	0.636061	50	100
MTAP	ENST00000644715	ENSG00000099810	protein_coding	2,3,4	CDS	chr9	+	21815509;21816714;21818035	21815519;21816772;21818064	223	322	3	0.327152	0.0271935	0.636061	50	100
SMARCA2	ENST00000349721	ENSG00000080503	protein_coding	30,31	CDS	chr9	+	2181591;2182141	2181676;2182220	4368	4533	13	0.374569	0.031642	0.384134	50	166
MTAP	ENST00000644715	ENSG00000099810	protein_coding	4,5	CDS	chr9	+	21818167;21837908	21818202;21837978	425	531	5	0.246017	0.03327	0.569412	50	107
SMARCA2	ENST00000349721	ENSG00000080503	protein_coding	31,32	CDS	chr9	+	2182224;2186096	2182242;2186168	4537	4628	14	0.33924	0.0292882	0.109888	50	92
MTAP	ENST00000644715	ENSG00000099810	protein_coding	5,6	CDS	chr9	+	21837982;21854631	21838010;21854694	535	627	6	0.265868	0.0327004	0.571293	50	93
MTAP	ENST00000644715	ENSG00000099810	protein_coding	6,7	CDS	chr9	+	21854808;21859303	21854870;21859340	741	841	8	0.258248	0.0341315	0.585939	50	101
MTAP	ENST00000644715	ENSG00000099810	protein_coding	7,8	CDS,3'UTR	chr9	+	21859418;21861976	21859425;21862060	919	1011	10	0.313872	0.0289519	0.456688	50	93
SMARCA2	ENST00000349721	ENSG00000080503	protein_coding	32,33	CDS	chr9	+	2186172;2191266	2186228;2191298	4632	4721	15	0.365565	0.0359731	0.852429	50	90
SMARCA2	ENST00000349721	ENSG00000080503	protein_coding	33,34	CDS,3'UTR	chr9	+	2191383;2192704	2191408;2192784	4806	4912	17	0.322812	0.0307489	0.36001	50	107
ELAVL2	ENST00000380110	ENSG00000107105	protein_coding	4,5	CDS	chr9	-	23705011;23731022	23705071;23731074	436	549	4	0.344979	0.0319637	0.354648	50	114
ELAVL2	ENST00000380110	ENSG00000107105	protein_coding	3,4	CDS	chr9	-	23731076;23762006	23731125;23762063	327	434	3	0.372838	0.0262438	0.263442	50	108
VLDLR	ENST00000382100	ENSG00000147852	protein_coding	5,6	CDS	chr9	+	2643437;2643628	2643531;2643637	1129	1233	2	0.375748	0.0269497	0.379146	50	105
VLDLR	ENST00000382100	ENSG00000147852	protein_coding	6,7	CDS	chr9	+	2643746;2643837	2643750;2643926	1342	1436	4	0.31175	0.0314417	0.218131	50	95
VLDLR	ENST00000382100	ENSG00000147852	protein_coding	7,8	CDS	chr9	+	2643930;2644734	2643959;2644810	1440	1546	5	0.323226	0.0306891	0.163406	50	107
VLDLR	ENST00000382100	ENSG00000147852	protein_coding	8,9	CDS	chr9	+	2644815;2644957	2644853;2645015	1551	1648	6	0.338331	0.0289569	0.289061	50	98
VLDLR	ENST00000382100	ENSG00000147852	protein_coding	11,12	CDS	chr9	+	2646441;2647474	2646552;2647501	1995	2134	8	0.394221	0.0304736	0.555615	50	140
VLDLR	ENST00000382100	ENSG00000147852	protein_coding	18,19	CDS,3'UTR	chr9	+	2652916;2653833	2652949;2653909	2956	3066	12	0.388624	0.0290266	0.359975	29	111
CAAP1	ENST00000333916	ENSG00000120159	protein_coding	5,6	CDS	chr9	-	26842608;26861066	26842647;26861122	770	866	8	0.254209	0.0311704	0.582814	50	97
CAAP1	ENST00000333916	ENSG00000120159	protein_coding	3,4,5	CDS	chr9	-	26861124;26884810;26886104	26861139;26884885;26886125	655	768	7	0.272402	0.0267718	0.606579	50	114
CAAP1	ENST00000333916	ENSG00000120159	protein_coding	2,3	CDS	chr9	-	26886126;26887313	26886188;26887339	565	654	6	0.341041	0.0247447	0.751811	50	90
CAAP1	ENST00000333916	ENSG00000120159	protein_coding	1,2	CDS	chr9	-	26887439;26892413	26887513;26892437	366	465	4	0.337568	0.025494	0.654344	50	100
PLAA	ENST00000397292	ENSG00000137055	protein_coding	13,14	CDS	chr9	-	26905979;26907834	26906076;26907836	2017	2117	20	0.225956	0.0310602	0.382678	50	101
PLAA	ENST00000397292	ENSG00000137055	protein_coding	12,13	CDS	chr9	-	26907934;26910338	26907998;26910358	1834	1919	18	0.220342	0.0346458	0.39095	50	86
PLAA	ENST00000397292	ENSG00000137055	protein_coding	11,12	CDS	chr9	-	26910360;26913879	26910439;26913886	1745	1832	17	0.270776	0.0299156	0.622271	50	88
PLAA	ENST00000397292	ENSG00000137055	protein_coding	10,11	CDS	chr9	-	26913887;26917097	26913947;26917134	1646	1744	16	0.289754	0.0256208	0.567285	50	99
PLAA	ENST00000397292	ENSG00000137055	protein_coding	9,10	CDS	chr9	-	26917138;26919310	26917165;26919393	1531	1642	15	0.278997	0.031402	0.707168	50	112
PLAA	ENST00000397292	ENSG00000137055	protein_coding	8,9	CDS	chr9	-	26919494;26920227	26919529;26920311	1310	1430	13	0.235075	0.030684	0.531047	50	121
PLAA	ENST00000397292	ENSG00000137055	protein_coding	7,8	CDS	chr9	-	26920312;26923178	26920384;26923210	1204	1309	12	0.189905	0.0369067	0.718368	50	106
PLAA	ENST00000397292	ENSG00000137055	protein_coding	6,7	CDS	chr9	-	26923305;26925825	26923347;26925898	993	1109	10	0.197036	0.0311249	0.564469	50	117
PLAA	ENST00000397292	ENSG00000137055	protein_coding	5,6	CDS	chr9	-	26925899;26926393	26925960;26926432	891	992	9	0.244068	0.0275838	0.621437	50	102
PLAA	ENST00000397292	ENSG00000137055	protein_coding	4,5	CDS	chr9	-	26926551;26928100	26926560;26928198	664	772	7	0.20434	0.0318255	0.701969	50	109
PLAA	ENST00000397292	ENSG00000137055	protein_coding	3,4	CDS	chr9	-	26928206;26928308	26928220;26928396	553	656	6	0.279287	0.0270131	0.783787	50	104
PLAA	ENST00000397292	ENSG00000137055	protein_coding	2,3	CDS	chr9	-	26928398;26935013	26928408;26935089	464	551	5	0.266882	0.0277693	0.589194	50	88
PLAA	ENST00000397292	ENSG00000137055	protein_coding	1,2	CDS	chr9	-	26935190;26946897	26935206;26946968	275	363	3	0.261507	0.0309277	0.453917	50	89
IFT74	ENST00000433700	ENSG00000096872	protein_coding	2,3	CDS	chr9	+	26962060;26978128	26962087;26978203	220	323	3	0.342622	0.0290153	0.450894	50	104
IFT74	ENST00000433700	ENSG00000096872	protein_coding	3,4	CDS	chr9	+	26978204;26980571	26978263;26980596	324	409	4	0.397708	0.0286107	0.580677	50	86
IFT74	ENST00000433700	ENSG00000096872	protein_coding	4,5	CDS	chr9	+	26980598;26984257	26980619;26984325	411	501	5	0.343154	0.0323506	0.50179	50	91
IFT74	ENST00000433700	ENSG00000096872	protein_coding	5,6,7	CDS	chr9	+	26984327;26984499;26988669	26984355;26984559;26988678	503	602	6	0.296814	0.0351762	0.071116	50	100
IFT74	ENST00000433700	ENSG00000096872	protein_coding	7,8	CDS	chr9	+	26988679;26990134	26988728;26990162	603	681	7	0.316903	0.0335164	0.491287	50	79
IFT74	ENST00000433700	ENSG00000096872	protein_coding	8,9	CDS	chr9	+	26990163;27009020	26990195;27009069	682	764	8	0.303248	0.0331468	0.488996	50	83
IFT74	ENST00000433700	ENSG00000096872	protein_coding	9,10,11	CDS	chr9	+	27009148;27011906;27016907	27009158;27011968;27016912	843	922	10	0.357552	0.0333938	0.67843	50	80
IFT74	ENST00000433700	ENSG00000096872	protein_coding	11,12,13	CDS	chr9	+	27017008;27018647;27029025	27017050;27018687;27029028	1018	1105	12	0.302327	0.0329278	0.386603	50	88
IFT74	ENST00000433700	ENSG00000096872	protein_coding	13,14	CDS	chr9	+	27029029;27044742	27029104;27044750	1106	1190	13	0.305361	0.0364682	0.363168	50	85
IFT74	ENST00000433700	ENSG00000096872	protein_coding	14,15	CDS	chr9	+	27044751;27047274	27044795;27047349	1191	1311	14	0.310124	0.0345018	0.258091	50	121
IFT74	ENST00000433700	ENSG00000096872	protein_coding	15,16	CDS	chr9	+	27047350;27048148	27047371;27048233	1312	1419	15	0.317573	0.0306946	0.408282	50	108
IFT74	ENST00000433700	ENSG00000096872	protein_coding	16,17	CDS	chr9	+	27048234;27055609	27048274;27055659	1420	1511	16	0.309055	0.032815	0.481199	50	92
IFT74	ENST00000433700	ENSG00000096872	protein_coding	17,18	CDS	chr9	+	27055747;27056334	27055772;27056390	1599	1681	18	0.292337	0.0339363	0.213335	50	83
MOB3B	ENST00000262244	ENSG00000120162	protein_coding	3,4	CDS,3'UTR	chr9	-	27330536;27359034	27330616;27359047	1066	1160	3	0.361044	0.0236498	0.696162	50	95
C9orf72	ENST00000619707	ENSG00000147894	protein_coding	6,7	CDS	chr9	-	27558575;27560227	27558607;27560293	874	973	8	0.360817	0.029975	0.53766	50	100
C9orf72	ENST00000619707	ENSG00000147894	protein_coding	4,5,6	CDS	chr9	-	27560295;27561585;27562381	27560299;27561649;27562409	774	872	7	0.25306	0.0329468	0.219711	50	99
C9orf72	ENST00000619707	ENSG00000147894	protein_coding	3,4	CDS	chr9	-	27562410;27565531	27562476;27565569	668	773	6	0.283511	0.0310675	0.394942	50	106
C9orf72	ENST00000619707	ENSG00000147894	protein_coding	2,3	CDS	chr9	-	27565571;27566677	27565590;27566746	577	666	5	0.299337	0.0310928	0.240791	50	90
PUM3	ENST00000397885	ENSG00000080608	protein_coding	16,17,18	CDS	chr9	-	2804453;2807814;2810344	2804463;2807904;2810350	1778	1886	20	0.289517	0.0299907	0.551909	50	109
PUM3	ENST00000397885	ENSG00000080608	protein_coding	15,16	CDS	chr9	-	2810355;2811361	2810431;2811372	1685	1773	19	0.245697	0.0332367	0.519354	50	89
PUM3	ENST00000397885	ENSG00000080608	protein_coding	14,15	CDS	chr9	-	2811577;2812220	2811583;2812293	1400	1480	16	0.295642	0.0310797	0.447372	50	81
PUM3	ENST00000397885	ENSG00000080608	protein_coding	13,14	CDS	chr9	-	2812294;2820018	2812362;2820044	1304	1399	15	0.245651	0.0298696	0.342737	50	96
PUM3	ENST00000397885	ENSG00000080608	protein_coding	11,12,13	CDS	chr9	-	2820046;2823781;2824717	2820098;2823834;2824720	1192	1302	14	0.275501	0.0331045	0.453896	50	111
PUM3	ENST00000397885	ENSG00000080608	protein_coding	9,10,11	CDS	chr9	-	2824814;2827073;2828675	2824815;2827151;2828685	1007	1098	12	0.272404	0.0298018	0.504223	50	92
PUM3	ENST00000397885	ENSG00000080608	protein_coding	8,9	CDS	chr9	-	2828773;2829774	2828778;2829856	831	919	10	0.253529	0.0347375	0.418082	50	89
PUM3	ENST00000397885	ENSG00000080608	protein_coding	7,8	CDS	chr9	-	2829859;2830962	2829948;2830969	731	828	9	0.264948	0.0302904	0.58272	50	98
PUM3	ENST00000397885	ENSG00000080608	protein_coding	6,7	CDS	chr9	-	2830970;2831251	2831028;2831295	627	730	8	0.27338	0.0335655	0.469258	50	104
PUM3	ENST00000397885	ENSG00000080608	protein_coding	5,6	CDS	chr9	-	2831298;2833357	2831344;2833411	523	624	7	0.291042	0.0327932	0.570759	50	102
PUM3	ENST00000397885	ENSG00000080608	protein_coding	4,5	CDS	chr9	-	2833412;2834031	2833432;2834099	433	522	6	0.260745	0.0328957	0.555023	50	90
PUM3	ENST00000397885	ENSG00000080608	protein_coding	3,4	CDS	chr9	-	2834101;2837180	2834166;2837189	356	431	5	0.21944	0.0336433	0.517808	50	76
PUM3	ENST00000397885	ENSG00000080608	protein_coding	2,3	CDS	chr9	-	2837349;2838426	2837401;2838458	111	196	2	0.275999	0.0301193	0.668409	50	86
PUM3	ENST00000397885	ENSG00000080608	protein_coding	1,2	5'UTR,CDS	chr9	-	2838460;2844045	2838517;2844080	16	109	1	0.314476	0.0285799	0.539951	50	94
ACO1	ENST00000309951	ENSG00000122729	protein_coding	1,2	5'UTR	chr9	+	32384647;32405485	32384735;32405497	5	106	1	0.354697	0.0244532	0.491813	50	102
ACO1	ENST00000309951	ENSG00000122729	protein_coding	2,3	CDS	chr9	+	32405584;32407261	32405603;32407356	193	308	3	0.251898	0.0320381	0.684392	50	116
ACO1	ENST00000309951	ENSG00000122729	protein_coding	3,4	CDS	chr9	+	32407357;32408514	32407429;32408548	309	416	4	0.226375	0.0298635	0.605487	50	108
ACO1	ENST00000309951	ENSG00000122729	protein_coding	4,5,6	CDS	chr9	+	32408649;32418128;32418328	32408651;32418197;32418352	517	614	6	0.23411	0.0309565	0.615308	50	98
ACO1	ENST00000309951	ENSG00000122729	protein_coding	6,7	CDS	chr9	+	32418463;32419038	32418511;32419113	725	849	8	0.229007	0.0314307	0.524418	50	125
ACO1	ENST00000309951	ENSG00000122729	protein_coding	7,8	CDS	chr9	+	32419114;32420856	32419177;32420883	850	941	9	0.213055	0.0297227	0.542028	50	92
ACO1	ENST00000309951	ENSG00000122729	protein_coding	8,9	CDS	chr9	+	32420998;32423319	32421027;32423388	1056	1155	11	0.288326	0.0280735	0.718126	50	100
ACO1	ENST00000309951	ENSG00000122729	protein_coding	9,10	CDS	chr9	+	32423391;32424549	32423419;32424611	1158	1249	12	0.239484	0.0305918	0.472271	50	92
ACO1	ENST00000309951	ENSG00000122729	protein_coding	10,11	CDS	chr9	+	32424612;32425838	32424665;32425881	1250	1347	13	0.267874	0.0295396	0.619931	50	98
ACO1	ENST00000309951	ENSG00000122729	protein_coding	11,12	CDS	chr9	+	32425974;32427301	32425997;32427391	1440	1554	15	0.207872	0.0313434	0.539086	50	115
ACO1	ENST00000309951	ENSG00000122729	protein_coding	12,13	CDS	chr9	+	32427392;32429419	32427436;32429488	1555	1669	16	0.239644	0.0296843	0.52926	50	115
ACO1	ENST00000309951	ENSG00000122729	protein_coding	13,14	CDS	chr9	+	32429490;32430418	32429503;32430494	1671	1761	17	0.20336	0.0331198	0.50955	50	91
ACO1	ENST00000309951	ENSG00000122729	protein_coding	14,15	CDS	chr9	+	32430495;32431719	32430574;32431730	1762	1853	18	0.236023	0.0322916	0.546902	50	92
ACO1	ENST00000309951	ENSG00000122729	protein_coding	15,16	CDS	chr9	+	32431837;32433728	32431843;32433811	1960	2050	20	0.19931	0.0352907	0.694777	50	91
ACO1	ENST00000309951	ENSG00000122729	protein_coding	16,17	CDS	chr9	+	32433812;32434559	32433832;32434636	2051	2149	21	0.294055	0.0317356	0.66265	50	99
ACO1	ENST00000309951	ENSG00000122729	protein_coding	17,18	CDS	chr9	+	32434637;32436250	32434701;32436264	2150	2229	22	0.264897	0.0313413	0.570681	50	80
ACO1	ENST00000309951	ENSG00000122729	protein_coding	18,19	CDS	chr9	+	32436360;32440465	32436397;32440532	2325	2430	24	0.286493	0.0287434	0.545534	50	106
ACO1	ENST00000309951	ENSG00000122729	protein_coding	19,20	CDS	chr9	+	32440533;32448896	32440587;32448937	2431	2527	25	0.264174	0.0340709	0.540662	50	97
ACO1	ENST00000309951	ENSG00000122729	protein_coding	20,21	CDS	chr9	+	32449043;32449998	32449081;32450041	2633	2715	27	0.263013	0.0294593	0.463507	50	83
TOPORS	ENST00000360538	ENSG00000197579	protein_coding	2,3	CDS	chr9	-	32544256;32550774	32544326;32550790	332	419	4	0.324184	0.0278694	0.479585	50	88
ENSG00000288684	ENST00000681750	ENSG00000288684	protein_coding	1,3	5'UTR	chr9	-	32550887;32552434	32550968;32552462	107	322	2	0.36701	0.0233231	0.548194	50	216
TOPORS	ENST00000360538	ENSG00000197579	protein_coding	1,2	5'UTR,CDS	chr9	-	32550895;32552434	32550968;32552466	121	227	2	0.363829	0.0233752	0.538687	50	107
NDUFB6	ENST00000379847	ENSG00000165264	protein_coding	2,3,4	CDS	chr9	-	32553935;32558910;32570960	32553944;32558954;32571002	330	427	4	0.218748	0.0321569	0.712487	50	98
NDUFB6	ENST00000379847	ENSG00000165264	protein_coding	1,2	CDS	chr9	-	32571007;32572881	32571052;32572943	217	325	3	0.242099	0.0312395	0.831395	50	109
APTX	ENST00000379817	ENSG00000137074	protein_coding	7,8	CDS	chr9	-	32973556;32974458	32973652;32974468	930	1037	10	0.301559	0.0257279	0.458992	50	108
APTX	ENST00000379817	ENSG00000137074	protein_coding	6,7	CDS	chr9	-	32974561;32984631	32974561;32984734	733	837	8	0.309121	0.0303822	0.530376	50	105
APTX	ENST00000379817	ENSG00000137074	protein_coding	4,5,6	CDS	chr9	-	32984830;32985971;32987544	32984857;32986030;32987554	539	637	6	0.268287	0.0280482	0.487077	50	99
APTX	ENST00000379817	ENSG00000137074	protein_coding	2,3	CDS	chr9	-	32988084;32989759	32988129;32989800	158	245	2	0.203336	0.0371957	0.350133	50	88
APTX	ENST00000379817	ENSG00000137074	protein_coding	1,2	5'UTR,CDS	chr9	-	32989801;33001567	32989895;33001592	37	157	1	0.302494	0.0333462	0.713038	50	121
DNAJA1	ENST00000330899	ENSG00000086061	protein_coding	1,2	5'UTR,CDS	chr9	+	33025364;33026475	33025383;33026543	92	180	2	0.154982	0.0337432	0.870655	50	89
DNAJA1	ENST00000330899	ENSG00000086061	protein_coding	2,3	CDS	chr9	+	33026544;33026813	33026616;33026829	181	270	3	0.171655	0.0330111	0.965772	50	90
DNAJA1	ENST00000330899	ENSG00000086061	protein_coding	3,4	CDS	chr9	+	33026933;33029885	33026990;33029933	374	480	5	0.1545	0.0322591	0.897373	50	107
DNAJA1	ENST00000330899	ENSG00000086061	protein_coding	4,5	CDS	chr9	+	33029939;33030440	33029989;33030486	486	583	6	0.183532	0.0319374	0.904705	50	98
DNAJA1	ENST00000330899	ENSG00000086061	protein_coding	5,6	CDS	chr9	+	33030594;33034216	33030667;33034234	691	783	8	0.149301	0.0359684	0.8922	50	93
DNAJA1	ENST00000330899	ENSG00000086061	protein_coding	6,7	CDS	chr9	+	33034236;33036574	33034330;33036577	785	883	9	0.207964	0.0392525	0.941628	50	99
DNAJA1	ENST00000330899	ENSG00000086061	protein_coding	7,8	CDS	chr9	+	33036674;33037015	33036689;33037090	980	1071	11	0.214618	0.0345167	0.909736	50	92
DNAJA1	ENST00000330899	ENSG00000086061	protein_coding	8,9	CDS	chr9	+	33037095;33038685	33037115;33038758	1076	1170	12	0.201547	0.0347824	0.936848	50	95
SMU1	ENST00000397149	ENSG00000122692	protein_coding	11,12	CDS	chr9	-	33047314;33048106	33047391;33048124	1491	1587	15	0.192597	0.0371963	0.686764	50	97
SMU1	ENST00000397149	ENSG00000122692	protein_coding	10,11	CDS	chr9	-	33048252;33053123	33048258;33053212	1267	1363	13	0.198508	0.0338366	0.58019	50	97
SMU1	ENST00000397149	ENSG00000122692	protein_coding	9,10	CDS	chr9	-	33053213;33056113	33053290;33056121	1180	1266	12	0.258803	0.0315927	0.779783	50	87
SMU1	ENST00000397149	ENSG00000122692	protein_coding	8,9	CDS	chr9	-	33056217;33056837	33056239;33056918	980	1084	10	0.237795	0.0309074	0.769052	50	105
SMU1	ENST00000397149	ENSG00000122692	protein_coding	7,8	CDS	chr9	-	33056922;33057598	33056964;33057661	870	976	9	0.219055	0.0345097	0.765235	50	107
SMU1	ENST00000397149	ENSG00000122692	protein_coding	6,7	CDS	chr9	-	33057663;33060465	33057714;33060517	764	868	8	0.189596	0.0340415	0.738167	50	105
SMU1	ENST00000397149	ENSG00000122692	protein_coding	5,6	CDS	chr9	-	33060523;33062049	33060584;33062095	650	758	7	0.203761	0.034698	0.71247	50	109
SMU1	ENST00000397149	ENSG00000122692	protein_coding	4,5	CDS	chr9	-	33062097;33068824	33062177;33068851	540	648	6	0.199806	0.0369569	0.675958	50	109
SMU1	ENST00000397149	ENSG00000122692	protein_coding	3,4	CDS	chr9	-	33068852;33071740	33068934;33071750	446	539	5	0.23618	0.0320919	0.746822	50	94
SMU1	ENST00000397149	ENSG00000122692	protein_coding	2,3	CDS	chr9	-	33071846;33073596	33071892;33073651	248	350	3	0.212168	0.0291761	0.688303	50	103
SMU1	ENST00000397149	ENSG00000122692	protein_coding	1,2	5'UTR,CDS	chr9	-	33073772;33076583	33073806;33076659	16	127	1	0.278126	0.0316203	0.701918	50	112
B4GALT1	ENST00000379731	ENSG00000086062	protein_coding	5,6	CDS	chr9	-	33113570;33113774	33113586;33113846	1159	1248	11	0.231829	0.0320532	0.613416	50	90
B4GALT1	ENST00000379731	ENSG00000086062	protein_coding	4,5	CDS	chr9	-	33113847;33115991	33113878;33116068	1049	1158	10	0.194059	0.0328435	0.692151	50	110
B4GALT1	ENST00000379731	ENSG00000086062	protein_coding	3,4	CDS	chr9	-	33116069;33120419	33116113;33120487	935	1048	9	0.184419	0.0327464	0.55804	50	114
B4GALT1	ENST00000379731	ENSG00000086062	protein_coding	2,3	CDS	chr9	-	33120594;33135189	33120606;33135268	736	828	7	0.248092	0.0295651	0.64396	50	93
B4GALT1	ENST00000379731	ENSG00000086062	protein_coding	1,2	CDS	chr9	-	33135361;33166758	33135424;33166797	540	643	5	0.261639	0.0257624	0.505041	50	104
BAG1	ENST00000379704	ENSG00000107262	protein_coding	5,6,7	CDS	chr9	-	33255280;33255865;33256801	33255308;33255927;33256803	780	874	9	0.345893	0.021148	0.553071	50	95
BAG1	ENST00000379704	ENSG00000107262	protein_coding	4,5	CDS	chr9	-	33256899;33258920	33256908;33259017	577	684	7	0.245043	0.0308252	0.597035	50	108
BAG1	ENST00000379704	ENSG00000107262	protein_coding	3,4	CDS	chr9	-	33259019;33261087	33259033;33261166	481	575	6	0.301675	0.0271681	0.732378	50	95
BAG1	ENST00000379704	ENSG00000107262	protein_coding	2,3	CDS	chr9	-	33261167;33262702	33261169;33262799	380	480	5	0.328573	0.0265688	0.756069	50	101
BAG1	ENST00000379704	ENSG00000107262	protein_coding	1,2	CDS	chr9	-	33262800;33264224	33262830;33264287	285	379	4	0.342884	0.0263043	0.716462	50	95
CHMP5	ENST00000223500	ENSG00000086065	protein_coding	2,3,4	CDS	chr9	+	33266113;33267853;33270623	33266114;33267899;33270664	203	293	3	0.213888	0.0401593	0.893227	50	91
CHMP5	ENST00000223500	ENSG00000086065	protein_coding	4,5	CDS	chr9	+	33270665;33271152	33270716;33271186	294	380	4	0.183101	0.0357527	0.727389	50	87
CHMP5	ENST00000223500	ENSG00000086065	protein_coding	5,6	CDS	chr9	+	33271188;33276456	33271223;33276506	382	468	5	0.16311	0.0383716	0.707877	50	87
CHMP5	ENST00000223500	ENSG00000086065	protein_coding	6,7	CDS	chr9	+	33276508;33278113	33276564;33278167	470	581	6	0.212252	0.0370485	0.802273	50	112
CHMP5	ENST00000223500	ENSG00000086065	protein_coding	7,8	CDS	chr9	+	33278170;33280809	33278225;33280848	584	679	7	0.200142	0.0328863	0.739789	50	96
NFX1	ENST00000379540	ENSG00000086102	protein_coding	1,2	5'UTR,CDS	chr9	+	33290554;33294420	33290597;33294477	39	140	1	0.374391	0.0256473	0.369727	50	102
NFX1	ENST00000379540	ENSG00000086102	protein_coding	2,3	CDS	chr9	+	33295366;33301263	33295427;33301284	1029	1112	12	0.356309	0.0302198	0.561812	50	84
NFX1	ENST00000379540	ENSG00000086102	protein_coding	3,4,5	CDS	chr9	+	33301400;33303191;33307194	33301421;33303268;33307202	1228	1336	14	0.340583	0.0246492	0.556763	50	109
NFX1	ENST00000379540	ENSG00000086102	protein_coding	5,6,7	CDS	chr9	+	33307298;33311106;33313654	33307299;33311177;33313660	1432	1512	16	0.340658	0.0203366	0.388963	50	81
NFX1	ENST00000379540	ENSG00000086102	protein_coding	7,8,9	CDS	chr9	+	33313780;33318731;33318910	33313793;33318830;33318917	1632	1753	18	0.263348	0.0289949	0.50357	50	122
NFX1	ENST00000379540	ENSG00000086102	protein_coding	9,10	CDS	chr9	+	33319106;33328581	33319127;33328663	1942	2046	21	0.341567	0.0295429	0.338546	50	105
NFX1	ENST00000379540	ENSG00000086102	protein_coding	10,11,12	CDS	chr9	+	33328665;33332472;33338510	33328678;33332502;33338564	2048	2147	22	0.28329	0.0296037	0.310943	50	100
NFX1	ENST00000379540	ENSG00000086102	protein_coding	12,13	CDS	chr9	+	33338566;33342746	33338589;33342839	2149	2266	23	0.324729	0.0272188	0.634077	50	118
NFX1	ENST00000379540	ENSG00000086102	protein_coding	13,14	CDS	chr9	+	33342840;33344069	33342854;33344154	2267	2367	24	0.305985	0.026338	0.51706	50	101
NFX1	ENST00000379540	ENSG00000086102	protein_coding	14,15	CDS	chr9	+	33344155;33347038	33344188;33347108	2368	2472	25	0.319538	0.0283584	0.370897	50	105
NFX1	ENST00000379540	ENSG00000086102	protein_coding	15,16,17	CDS	chr9	+	33347109;33351560;33352646	33347117;33351790;33352663	2473	2730	26	0.431456	0.0262174	0.40438	50	258
NFX1	ENST00000379540	ENSG00000086102	protein_coding	17,18	CDS	chr9	+	33352669;33354086	33352719;33354123	2736	2824	27	0.394642	0.0321097	0.577882	50	89
NFX1	ENST00000379540	ENSG00000086102	protein_coding	18,19,20	CDS	chr9	+	33354126;33354851;33364010	33354187;33354892;33364087	2827	3008	28	0.428562	0.0269669	0.453546	50	182
NOL6	ENST00000297990	ENSG00000165271	protein_coding	25,26	CDS	chr9	-	33462786;33463033	33462813;33463100	3306	3401	33	0.285806	0.0290075	0.604264	50	96
NOL6	ENST00000297990	ENSG00000165271	protein_coding	24,25	CDS	chr9	-	33463103;33463247	33463134;33463321	3197	3303	32	0.307449	0.0285521	0.532776	50	107
NOL6	ENST00000297990	ENSG00000165271	protein_coding	23,24	CDS	chr9	-	33463424;33463831	33463441;33463913	2994	3094	30	0.345662	0.0278762	0.344968	50	101
NOL6	ENST00000297990	ENSG00000165271	protein_coding	22,23	CDS	chr9	-	33463914;33464037	33463920;33464113	2910	2993	29	0.327447	0.0270976	0.43758	50	84
NOL6	ENST00000297990	ENSG00000165271	protein_coding	21,22	CDS	chr9	-	33464114;33464879	33464161;33464932	2808	2909	28	0.307244	0.0326724	0.506754	50	102
NOL6	ENST00000297990	ENSG00000165271	protein_coding	20,21	CDS	chr9	-	33464933;33465207	33464976;33465265	2705	2807	27	0.310363	0.0272796	0.431727	50	103
NOL6	ENST00000297990	ENSG00000165271	protein_coding	19,20	CDS	chr9	-	33465267;33465734	33465359;33465751	2593	2703	26	0.295606	0.0273667	0.427971	50	111
NOL6	ENST00000297990	ENSG00000165271	protein_coding	18,19	CDS	chr9	-	33465849;33466071	33465897;33466125	2392	2495	24	0.323459	0.0261717	0.327778	50	104
NOL6	ENST00000297990	ENSG00000165271	protein_coding	17,18	CDS	chr9	-	33466126;33466308	33466225;33466338	2261	2391	23	0.344973	0.0249038	0.398376	50	131
NOL6	ENST00000297990	ENSG00000165271	protein_coding	16,17	CDS	chr9	-	33466341;33466569	33466425;33466625	2117	2258	22	0.291373	0.0272077	0.36943	50	142
NOL6	ENST00000297990	ENSG00000165271	protein_coding	15,16	CDS	chr9	-	33466630;33466912	33466709;33466932	2012	2112	21	0.357482	0.0249691	0.657281	50	101
NOL6	ENST00000297990	ENSG00000165271	protein_coding	14,15	CDS	chr9	-	33466933;33467114	33466987;33467148	1922	2011	20	0.381245	0.0270954	0.393542	50	90
NOL6	ENST00000297990	ENSG00000165271	protein_coding	13,14	CDS	chr9	-	33467261;33467394	33467262;33467487	1714	1809	18	0.318142	0.0307401	0.441093	50	96
NOL6	ENST00000297990	ENSG00000165271	protein_coding	12,13	CDS	chr9	-	33467488;33467691	33467516;33467747	1628	1713	17	0.325129	0.0273584	0.366732	50	86
NOL6	ENST00000297990	ENSG00000165271	protein_coding	11,12	CDS	chr9	-	33467850;33468030	33467868;33468106	1430	1525	15	0.313198	0.0256722	0.265618	50	96
NOL6	ENST00000297990	ENSG00000165271	protein_coding	10,11	CDS	chr9	-	33468107;33468321	33468145;33468381	1330	1429	14	0.376346	0.028228	0.508576	50	100
NOL6	ENST00000297990	ENSG00000165271	protein_coding	9,10	CDS	chr9	-	33468384;33468508	33468422;33468564	1232	1327	13	0.321461	0.0299435	0.519645	50	96
NOL6	ENST00000297990	ENSG00000165271	protein_coding	8,9	CDS	chr9	-	33468565;33468752	33468566;33468869	1112	1231	12	0.326577	0.0267332	0.482956	50	120
NOL6	ENST00000297990	ENSG00000165271	protein_coding	7,8	CDS	chr9	-	33468870;33468958	33468872;33469065	1001	1111	11	0.326305	0.0264117	0.454103	50	111
NOL6	ENST00000297990	ENSG00000165271	protein_coding	6,7	CDS	chr9	-	33469069;33469207	33469121;33469244	907	997	10	0.369799	0.0274133	0.566191	50	91
NOL6	ENST00000297990	ENSG00000165271	protein_coding	5,6	CDS	chr9	-	33469339;33469499	33469341;33469589	719	812	8	0.326373	0.0329614	0.549611	50	94
NOL6	ENST00000297990	ENSG00000165271	protein_coding	4,5	CDS	chr9	-	33469590;33470012	33469667;33470017	635	718	7	0.336276	0.0282465	0.392018	50	84
NOL6	ENST00000297990	ENSG00000165271	protein_coding	3,4	CDS	chr9	-	33470120;33472004	33470191;33472023	441	532	5	0.333248	0.0235446	0.562689	50	92
NOL6	ENST00000297990	ENSG00000165271	protein_coding	2,3	CDS	chr9	-	33472024;33472206	33472120;33472223	326	440	4	0.30884	0.028004	0.710464	50	115
NOL6	ENST00000297990	ENSG00000165271	protein_coding	1,2	5'UTR,CDS	chr9	-	33472404;33473789	33472412;33473891	34	145	1	0.324253	0.0304736	0.486799	50	112
UBE2R2	ENST00000263228	ENSG00000107341	protein_coding	1,2	CDS	chr9	+	33817849;33886881	33817934;33886882	690	777	6	0.258012	0.0279413	0.88417	50	88
UBE2R2	ENST00000263228	ENSG00000107341	protein_coding	3,4	CDS	chr9	+	33900174;33911964	33900271;33911968	863	965	8	0.263259	0.0275601	0.835594	50	103
UBE2R2	ENST00000263228	ENSG00000107341	protein_coding	4,5	CDS	chr9	+	33912064;33917018	33912098;33917069	1061	1147	10	0.278297	0.0273021	0.8454	50	87
UBAP2	ENST00000682239	ENSG00000137073	protein_coding	28,29	CDS	chr9	-	33922550;33922687	33922599;33922719	3513	3595	37	0.359732	0.0260765	0.582434	50	83
UBAP2	ENST00000682239	ENSG00000137073	protein_coding	27,28	CDS	chr9	-	33922795;33922966	33922878;33922976	3343	3437	35	0.32937	0.0271631	0.636994	50	95
UBAP2	ENST00000682239	ENSG00000137073	protein_coding	26,27	CDS	chr9	-	33922977;33923186	33923033;33923227	3244	3342	34	0.29819	0.0293761	0.576561	50	99
UBAP2	ENST00000682239	ENSG00000137073	protein_coding	25,26	CDS	chr9	-	33923229;33923379	33923293;33923410	3146	3242	33	0.388828	0.0269407	0.587371	50	97
UBAP2	ENST00000682239	ENSG00000137073	protein_coding	24,25	CDS	chr9	-	33923411;33923795	33923478;33923805	3067	3145	32	0.331496	0.0315188	0.37505	50	79
UBAP2	ENST00000682239	ENSG00000137073	protein_coding	23,24	CDS	chr9	-	33923958;33924206	33924000;33924257	2820	2914	29	0.287402	0.0295058	0.461566	50	95
UBAP2	ENST00000682239	ENSG00000137073	protein_coding	21,22,23	CDS	chr9	-	33924258;33926617;33926989	33924284;33926664;33927014	2719	2819	28	0.290519	0.0303902	0.410576	50	101
UBAP2	ENST00000682239	ENSG00000137073	protein_coding	20,21	CDS	chr9	-	33927015;33927797	33927080;33927814	2635	2718	27	0.382236	0.0297274	0.505735	50	84
UBAP2	ENST00000682239	ENSG00000137073	protein_coding	19,20	CDS	chr9	-	33927936;33932562	33927992;33932590	2428	2513	25	0.271977	0.0317597	0.379588	50	86
UBAP2	ENST00000682239	ENSG00000137073	protein_coding	18,19	CDS	chr9	-	33932593;33933490	33932628;33933535	2344	2425	24	0.275443	0.0295474	0.387703	50	82
UBAP2	ENST00000682239	ENSG00000137073	protein_coding	16,17,18	CDS	chr9	-	33933616;33935839;33941649	33933628;33935878;33941681	2178	2263	22	0.271015	0.0320385	0.583603	50	86
UBAP2	ENST00000682239	ENSG00000137073	protein_coding	15,16	CDS	chr9	-	33941860;33943420	33941862;33943520	1896	1999	19	0.243259	0.0303656	0.472457	50	104
UBAP2	ENST00000682239	ENSG00000137073	protein_coding	14,15	CDS	chr9	-	33943522;33944365	33943589;33944399	1792	1894	18	0.288276	0.0297828	0.460876	50	103
UBAP2	ENST00000682239	ENSG00000137073	protein_coding	13,14	CDS	chr9	-	33944571;33948374	33944639;33948384	1541	1620	15	0.306517	0.0325919	0.361371	50	80
UBAP2	ENST00000682239	ENSG00000137073	protein_coding	12,13	CDS	chr9	-	33948544;33953285	33948587;33953334	1288	1381	12	0.293402	0.0258796	0.639693	50	94
UBAP2	ENST00000682239	ENSG00000137073	protein_coding	11,12	CDS	chr9	-	33953416;33956079	33953474;33956106	1120	1206	10	0.286057	0.0273545	0.518412	50	87
UBAP2	ENST00000682239	ENSG00000137073	protein_coding	9,10,11	CDS	chr9	-	33956108;33960826;33963726	33956146;33960878;33963730	1022	1118	9	0.278247	0.0285187	0.585592	50	97
UBAP2	ENST00000682239	ENSG00000137073	protein_coding	8,9	CDS	chr9	-	33963732;33971651	33963791;33971680	931	1020	8	0.218021	0.0331484	0.437211	50	90
UBAP2	ENST00000682239	ENSG00000137073	protein_coding	7,8	CDS	chr9	-	33971682;33973183	33971754;33973215	824	929	7	0.227352	0.0309028	0.59244	50	106
UBAP2	ENST00000682239	ENSG00000137073	protein_coding	5,6,7	CDS	chr9	-	33973217;33986760;33988973	33973237;33986837;33988980	716	822	6	0.224217	0.0358551	0.723634	50	107
UBAP2	ENST00000682239	ENSG00000137073	protein_coding	4,5	CDS	chr9	-	33989068;33996223	33989126;33996255	537	628	4	0.237643	0.0316075	0.612625	50	92
UBAP2	ENST00000682239	ENSG00000137073	protein_coding	3,4	CDS	chr9	-	33996257;33998787	33996333;33998811	434	535	3	0.246248	0.0329676	0.544447	50	102
UBAP2	ENST00000682239	ENSG00000137073	protein_coding	2,3	CDS	chr9	-	33998812;34017050	33998864;34017081	349	433	2	0.235064	0.0373942	0.547595	50	85
DCAF12	ENST00000361264	ENSG00000198876	protein_coding	8,9	CDS	chr9	-	34088473;34089412	34088508;34089465	1417	1506	14	0.309559	0.0270193	0.523947	50	90
DCAF12	ENST00000361264	ENSG00000198876	protein_coding	7,8	CDS	chr9	-	34089576;34093286	34089590;34093368	1209	1306	12	0.359764	0.0232812	0.572901	50	98
DCAF12	ENST00000361264	ENSG00000198876	protein_coding	6,7	CDS	chr9	-	34093374;34096716	34093448;34096745	1099	1203	11	0.349521	0.0245279	0.525297	50	105
DCAF12	ENST00000361264	ENSG00000198876	protein_coding	5,6	CDS	chr9	-	34096747;34098324	34096781;34098378	1008	1097	10	0.292316	0.0279777	0.576697	50	90
DCAF12	ENST00000361264	ENSG00000198876	protein_coding	4,5	CDS	chr9	-	34098463;34106434	34098517;34106493	809	923	8	0.322067	0.0242502	0.666821	50	115
DCAF12	ENST00000361264	ENSG00000198876	protein_coding	2,3	CDS	chr9	-	34107544;34125023	34107565;34125110	513	622	5	0.393355	0.0249627	0.730812	50	110
DCAF12	ENST00000361264	ENSG00000198876	protein_coding	1,2	CDS	chr9	-	34125204;34126354	34125277;34126374	325	419	3	0.409694	0.0257004	0.665009	50	95
UBAP1	ENST00000297661	ENSG00000165006	protein_coding	1,2,3	5'UTR,CDS	chr9	+	34179202;34220908;34234216	34179240;34220948;34234252	160	276	2	0.308215	0.0296065	0.555551	50	117
UBAP1	ENST00000297661	ENSG00000165006	protein_coding	3,4	CDS	chr9	+	34234253;34241185	34234340;34241202	277	382	3	0.333421	0.0245017	0.55855	50	106
UBAP1	ENST00000297661	ENSG00000165006	protein_coding	4,5	CDS	chr9	+	34242103;34249779	34242108;34249854	1283	1364	14	0.314794	0.026016	0.525681	50	82
UBAP1	ENST00000297661	ENSG00000165006	protein_coding	6,7	CDS	chr9	+	34250658;34251392	34250759;34251395	1472	1577	16	0.294598	0.0251572	0.818943	50	106
NUDT2	ENST00000618590	ENSG00000164978	protein_coding	2,3	CDS	chr9	+	34339127;34343124	34339166;34343173	198	287	2	0.298047	0.0311373	0.292916	50	90
FAM219A	ENST00000651358	ENSG00000164970	protein_coding	3,4	CDS	chr9	-	34402393;34402705	34402467;34402713	562	645	3	0.326532	0.0343679	0.36131	50	84
FAM219A	ENST00000651358	ENSG00000164970	protein_coding	1,2,3	5'UTR,CDS	chr9	-	34402804;34405865;34458204	34402807;34405964;34458267	304	471	1	0.304802	0.0255699	0.254552	50	168
DCTN3	ENST00000259632	ENSG00000137100	protein_coding	5,6,7	CDS	chr9	-	34613852;34614042;34614710	34613871;34614101;34614717	435	522	5	0.220802	0.0320505	0.57592	50	88
DCTN3	ENST00000259632	ENSG00000137100	protein_coding	4,5	CDS	chr9	-	34614718;34616030	34614768;34616074	339	434	4	0.215624	0.0278472	0.577951	50	96
DCTN3	ENST00000259632	ENSG00000137100	protein_coding	3,4	CDS	chr9	-	34616075;34617885	34616113;34617938	246	338	3	0.246501	0.0314062	0.608215	50	93
DCTN3	ENST00000259632	ENSG00000137100	protein_coding	2,3	CDS	chr9	-	34617941;34618676	34617971;34618752	136	243	2	0.223338	0.0344747	0.538903	50	108
DCTN3	ENST00000259632	ENSG00000137100	protein_coding	1,2	5'UTR,CDS	chr9	-	34618753;34620369	34618760;34620491	5	135	1	0.284992	0.0312049	0.741075	50	131
SIGMAR1	ENST00000277010	ENSG00000147955	protein_coding	3,4	CDS	chr9	-	34635842;34636997	34635858;34637068	464	552	5	0.260927	0.0263554	0.750263	50	89
SIGMAR1	ENST00000277010	ENSG00000147955	protein_coding	2,3	CDS	chr9	-	34637070;34637220	34637089;34637318	344	462	4	0.274411	0.0228451	0.818079	50	119
SIGMAR1	ENST00000277010	ENSG00000147955	protein_coding	1,2	CDS	chr9	-	34637319;34637547	34637420;34637559	229	343	3	0.264022	0.0234071	0.59371	50	115
DNAJB5	ENST00000312316	ENSG00000137094	protein_coding	1,2	5'UTR	chr9	+	34989742;34993200	34989831;34993210	49	149	1	0.304165	0.0235459	0.587432	50	101
DNAJB5	ENST00000312316	ENSG00000137094	protein_coding	2,3	CDS	chr9	+	34993405;34996265	34993444;34996324	344	443	4	0.31196	0.0279095	0.659009	50	100
DNAJB5	ENST00000312316	ENSG00000137094	protein_coding	3,4	CDS	chr9	+	34996797;34997026	34996866;34997047	916	1007	10	0.326482	0.0293053	0.642964	50	92
VCP	ENST00000358901	ENSG00000165280	protein_coding	16,17	CDS	chr9	-	35057150;35057376	35057222;35057412	2551	2660	26	0.247917	0.0308522	0.942387	50	110
VCP	ENST00000358901	ENSG00000165280	protein_coding	15,16	CDS	chr9	-	35057522;35059064	35057530;35059147	2349	2441	24	0.179042	0.0342237	0.891065	50	93
VCP	ENST00000358901	ENSG00000165280	protein_coding	14,15	CDS	chr9	-	35059149;35059493	35059219;35059524	2245	2347	23	0.226051	0.028375	0.865409	50	103
VCP	ENST00000358901	ENSG00000165280	protein_coding	13,14	CDS	chr9	-	35059700;35060313	35059801;35060328	1952	2069	20	0.251299	0.0348352	0.952066	50	118
VCP	ENST00000358901	ENSG00000165280	protein_coding	12,13	CDS	chr9	-	35060435;35060801	35060525;35060814	1741	1845	18	0.204882	0.0296986	0.811726	50	105
VCP	ENST00000358901	ENSG00000165280	protein_coding	11,12	CDS	chr9	-	35060911;35061015	35060923;35061105	1541	1644	16	0.182784	0.0309221	0.835518	50	104
VCP	ENST00000358901	ENSG00000165280	protein_coding	10,11	CDS	chr9	-	35061107;35061577	35061179;35061609	1434	1539	15	0.228923	0.0295128	0.884266	50	106
VCP	ENST00000358901	ENSG00000165280	protein_coding	9,10	CDS	chr9	-	35061610;35062003	35061689;35062023	1333	1433	14	0.168953	0.0370658	0.953104	50	101
VCP	ENST00000358901	ENSG00000165280	protein_coding	8,9	CDS	chr9	-	35062120;35062217	35062138;35062295	1139	1236	12	0.264106	0.028724	0.961296	50	98
VCP	ENST00000358901	ENSG00000165280	protein_coding	7,8	CDS	chr9	-	35062296;35062978	35062350;35063032	1029	1138	11	0.227227	0.0273088	0.876449	50	110
VCP	ENST00000358901	ENSG00000165280	protein_coding	6,7	CDS	chr9	-	35063033;35064154	35063080;35064198	936	1028	10	0.223354	0.0346625	0.918869	50	93
VCP	ENST00000358901	ENSG00000165280	protein_coding	5,6	CDS	chr9	-	35064199;35065251	35064285;35065273	826	935	9	0.189374	0.0356331	0.912351	50	110
VCP	ENST00000358901	ENSG00000165280	protein_coding	4,5	CDS	chr9	-	35065275;35066675	35065381;35066682	710	824	8	0.223498	0.031443	0.93364	50	115
ENSG00000288699	ENST00000681845	ENSG00000288699	protein_coding	4,5	3'UTR	chr9	-	35065342;35066675	35065381;35066755	531	651	6	0.26752	0.0310814	0.957508	52	121
ENSG00000288699	ENST00000681845	ENSG00000288699	protein_coding	3,4	3'UTR	chr9	-	35066756;35067891	35066817;35067924	435	530	5	0.242696	0.0335135	0.96464	50	96
VCP	ENST00000358901	ENSG00000165280	protein_coding	3,4	CDS	chr9	-	35066784;35067891	35066817;35067960	505	608	6	0.198309	0.0324347	0.935314	50	104
VCP	ENST00000358901	ENSG00000165280	protein_coding	2,3	CDS	chr9	-	35067966;35068251	35068063;35068260	392	499	5	0.19425	0.0334255	0.882765	50	108
ENSG00000288699	ENST00000681845	ENSG00000288699	protein_coding	2,3	3'UTR	chr9	-	35068049;35068251	35068063;35068328	218	310	3	0.198763	0.0317179	0.887194	50	93
ENSG00000288699	ENST00000681845	ENSG00000288699	protein_coding	1,2	3'UTR	chr9	-	35068329;35073993	35068362;35074061	115	217	2	0.324802	0.0316027	0.818555	50	103
VCP	ENST00000358901	ENSG00000165280	protein_coding	1,2	5'UTR,CDS	chr9	-	35068351;35072337	35068362;35072420	206	301	3	0.196544	0.0325426	0.870714	50	96
PIGO	ENST00000378617	ENSG00000165282	protein_coding	10,11	CDS	chr9	-	35089097;35089380	35089221;35089395	3563	3703	11	0.390141	0.0228067	0.343174	50	141
PIGO	ENST00000378617	ENSG00000165282	protein_coding	9,10	CDS	chr9	-	35089396;35090066	35089450;35090118	3455	3562	10	0.359486	0.0294824	0.436947	50	108
PIGO	ENST00000378617	ENSG00000165282	protein_coding	6,7	CDS	chr9	-	35092516;35093030	35092767;35093031	1556	1809	5	0.368269	0.0249749	0.6122	50	254
PIGO	ENST00000378617	ENSG00000165282	protein_coding	5,6	CDS	chr9	-	35093032;35093421	35093209;35093473	1325	1555	4	0.351131	0.0280809	0.500857	50	231
STOML2	ENST00000356493	ENSG00000165283	protein_coding	9,10	CDS	chr9	-	35100145;35100598	35100172;35100656	912	998	10	0.327636	0.0244076	0.923715	50	87
STOML2	ENST00000356493	ENSG00000165283	protein_coding	8,9	CDS	chr9	-	35100659;35100932	35100726;35100956	817	909	9	0.273304	0.0248302	0.828716	50	93
STOML2	ENST00000356493	ENSG00000165283	protein_coding	7,8	CDS	chr9	-	35100958;35101135	35101011;35101170	726	815	8	0.279409	0.0297823	0.925287	50	90
STOML2	ENST00000356493	ENSG00000165283	protein_coding	6,7	CDS	chr9	-	35101267;35101426	35101279;35101518	524	629	6	0.221898	0.0264294	0.736593	50	106
STOML2	ENST00000356493	ENSG00000165283	protein_coding	5,6	CDS	chr9	-	35101519;35101710	35101560;35101758	433	523	5	0.255298	0.0258398	0.802017	50	91
STOML2	ENST00000356493	ENSG00000165283	protein_coding	4,5	CDS	chr9	-	35101759;35101904	35101811;35101943	340	432	4	0.23174	0.0277425	0.802396	50	93
STOML2	ENST00000356493	ENSG00000165283	protein_coding	3,4	CDS	chr9	-	35101945;35102095	35101962;35102176	239	338	3	0.283697	0.0274716	0.862351	50	100
STOML2	ENST00000356493	ENSG00000165283	protein_coding	2,3	CDS	chr9	-	35102177;35102686	35102194;35102772	134	238	2	0.218916	0.0280752	0.8143	50	105
STOML2	ENST00000356493	ENSG00000165283	protein_coding	1,2	5'UTR,CDS	chr9	-	35102776;35103050	35102823;35103129	3	130	1	0.361906	0.0228555	0.924887	50	128
FAM214B	ENST00000605244	ENSG00000005238	protein_coding	8,9	CDS	chr9	-	35105305;35105682	35105374;35105710	1734	1832	3	0.430894	0.0250917	0.538676	50	99
UNC13B	ENST00000378495	ENSG00000198722	protein_coding	1,2,3	CDS	chr9	+	35162298;35228015;35231120	35162305;35228044;35231169	237	324	2	0.386966	0.0282714	0.548913	50	88
UNC13B	ENST00000378495	ENSG00000198722	protein_coding	3,4	CDS	chr9	+	35231170;35236469	35231219;35236536	325	442	3	0.323963	0.0297851	0.304283	50	118
UNC13B	ENST00000378495	ENSG00000198722	protein_coding	4,5	CDS	chr9	+	35236545;35237703	35236586;35237774	451	564	4	0.340498	0.0297288	0.444976	50	114
UNC13B	ENST00000378495	ENSG00000198722	protein_coding	5,6	CDS	chr9	+	35237775;35243291	35237826;35243333	565	659	5	0.364962	0.0252502	0.515052	50	95
UNC13B	ENST00000378495	ENSG00000198722	protein_coding	6,7,8	CDS	chr9	+	35243335;35258993;35295696	35243364;35259050;35295702	661	755	6	0.29247	0.0313608	0.286804	50	95
UNC13B	ENST00000378495	ENSG00000198722	protein_coding	8,9	CDS	chr9	+	35295703;35310467	35295930;35310497	756	1014	7	0.41877	0.0254817	0.354027	50	259
UNC13B	ENST00000378495	ENSG00000198722	protein_coding	10,12,13	CDS	chr9	+	35313903;35370318;35375127	35313989;35370396;35375149	1303	1538	11	0.458908	0.025863	0.519259	50	236
UNC13B	ENST00000378495	ENSG00000198722	protein_coding	17,18	CDS	chr9	+	35380595;35381100	35380639;35381149	2306	2400	14	0.409811	0.0264742	0.551539	50	95
UNC13B	ENST00000378495	ENSG00000198722	protein_coding	26,27,28	CDS	chr9	+	35396602;35396841;35397167	35396602;35396937;35397181	3410	3522	16	0.380281	0.0280281	0.400716	50	113
UNC13B	ENST00000378495	ENSG00000198722	protein_coding	28,29	CDS	chr9	+	35397278;35397635	35397310;35397699	3619	3716	18	0.335893	0.0274869	0.536968	50	98
UNC13B	ENST00000378495	ENSG00000198722	protein_coding	29,30,31	CDS	chr9	+	35397700;35398211;35398554	35397712;35398288;35398602	3717	3856	19	0.460695	0.028177	0.613229	50	140
UNC13B	ENST00000378495	ENSG00000198722	protein_coding	31,32	CDS	chr9	+	35398603;35398882	35398642;35398959	3857	3974	20	0.39039	0.0243562	0.48842	50	118
UNC13B	ENST00000378495	ENSG00000198722	protein_coding	32,33	CDS	chr9	+	35398961;35399161	35399034;35399202	3976	4091	21	0.433129	0.0232428	0.407131	50	116
UNC13B	ENST00000378495	ENSG00000198722	protein_coding	38,39	CDS	chr9	+	35403554;35403748	35403599;35403937	4667	4902	24	0.458448	0.0257736	0.394359	50	236
RUSC2	ENST00000361226	ENSG00000198853	protein_coding	1,2	5'UTR	chr9	+	35490126;35546430	35490172;35546480	16	113	1	0.319773	0.0272949	0.468119	50	98
RUSC2	ENST00000361226	ENSG00000198853	protein_coding	2,3	CDS	chr9	+	35548499;35555060	35548535;35555111	2132	2220	21	0.311883	0.0314387	0.317384	50	89
RUSC2	ENST00000361226	ENSG00000198853	protein_coding	4,5	CDS	chr9	+	35556128;35556308	35556137;35556394	2987	3083	27	0.367053	0.0242546	0.491302	50	97
RUSC2	ENST00000361226	ENSG00000198853	protein_coding	5,6	CDS	chr9	+	35556398;35557914	35556448;35557959	3087	3183	28	0.396324	0.0241255	0.439097	50	97
RUSC2	ENST00000361226	ENSG00000198853	protein_coding	6,7	CDS	chr9	+	35557966;35558197	35557990;35558273	3190	3291	29	0.380114	0.0234198	0.551536	50	102
RUSC2	ENST00000361226	ENSG00000198853	protein_coding	7,8	CDS	chr9	+	35558274;35558462	35558371;35558470	3292	3398	30	0.341087	0.0273299	0.638474	50	107
RUSC2	ENST00000361226	ENSG00000198853	protein_coding	8,9,10	CDS	chr9	+	35558550;35559226;35560029	35558567;35559272;35560045	3478	3559	32	0.358221	0.0251743	0.139113	50	82
RUSC2	ENST00000361226	ENSG00000198853	protein_coding	10,11	CDS	chr9	+	35560786;35560960	35560851;35560982	4300	4388	39	0.396385	0.0253757	0.494647	50	89
RUSC2	ENST00000361226	ENSG00000198853	protein_coding	11,12	CDS	chr9	+	35561073;35561181	35561097;35561241	4479	4564	41	0.347644	0.0232978	0.490847	50	86
TESK1	ENST00000336395	ENSG00000107140	protein_coding	1,2	CDS	chr9	+	35605825;35605984	35605838;35606058	564	652	4	0.308596	0.030375	0.556324	50	89
TESK1	ENST00000336395	ENSG00000107140	protein_coding	2,3	CDS	chr9	+	35606059;35606237	35606105;35606284	653	747	5	0.307794	0.028218	0.528429	50	95
TESK1	ENST00000336395	ENSG00000107140	protein_coding	4,5	CDS	chr9	+	35606936;35607327	35606983;35607368	848	937	7	0.430706	0.0241464	0.765354	50	90
TESK1	ENST00000336395	ENSG00000107140	protein_coding	5,6	CDS	chr9	+	35607376;35607582	35607409;35607671	945	1068	8	0.358686	0.0241133	0.735025	50	124
TESK1	ENST00000336395	ENSG00000107140	protein_coding	7,8	CDS	chr9	+	35607929;35608160	35608011;35608182	1071	1176	9	0.345027	0.0246442	0.707661	50	106
TESK1	ENST00000336395	ENSG00000107140	protein_coding	8,9	CDS	chr9	+	35608186;35608395	35608249;35608421	1180	1270	10	0.338872	0.0234373	0.535028	50	91
TESK1	ENST00000336395	ENSG00000107140	protein_coding	9,10	CDS	chr9	+	35608500;35608862	35608509;35608942	1349	1439	12	0.409959	0.0244939	0.638583	50	91
CCDC107	ENST00000378409	ENSG00000159884	protein_coding	1,2	CDS	chr9	+	35658416;35658576	35658485;35658639	127	260	1	0.441653	0.025115	0.442824	50	134
CCDC107	ENST00000378409	ENSG00000159884	protein_coding	2,3	CDS	chr9	+	35658640;35660401	35658727;35660432	261	380	2	0.387391	0.028212	0.485184	50	120
CCDC107	ENST00000378409	ENSG00000159884	protein_coding	3,4	CDS	chr9	+	35660435;35660557	35660461;35660605	383	458	3	0.3549	0.0217432	0.565392	50	76
CCDC107	ENST00000378409	ENSG00000159884	protein_coding	4,5	CDS	chr9	+	35660606;35660746	35660647;35660800	459	555	4	0.35362	0.020664	0.48204	50	97
CCDC107	ENST00000378409	ENSG00000159884	protein_coding	5,6	CDS	chr9	+	35660801;35660940	35660858;35660974	556	648	5	0.386657	0.0190473	0.67476	50	93
ARHGEF39	ENST00000378387	ENSG00000137135	protein_coding	8,9	CDS,3'UTR	chr9	-	35661954;35662179	35662002;35662218	979	1067	10	0.341481	0.0282108	0.494414	50	89
ARHGEF39	ENST00000378387	ENSG00000137135	protein_coding	7,8	CDS	chr9	-	35662221;35662512	35662267;35662572	869	976	9	0.340319	0.0263792	0.332904	50	108
ARHGEF39	ENST00000378387	ENSG00000137135	protein_coding	6,7	CDS	chr9	-	35662667;35662946	35662741;35662979	666	774	7	0.359821	0.0264477	0.344301	50	109
ARHGEF39	ENST00000378387	ENSG00000137135	protein_coding	4,5	CDS	chr9	-	35663322;35664008	35663392;35664018	489	570	5	0.328739	0.0304477	0.31657	50	82
ARHGEF39	ENST00000378387	ENSG00000137135	protein_coding	3,4	CDS	chr9	-	35664122;35664372	35664126;35664456	296	385	3	0.303852	0.0280019	0.373011	50	90
ARHGEF39	ENST00000378387	ENSG00000137135	protein_coding	2,3	CDS	chr9	-	35664462;35664756	35664492;35664820	195	290	2	0.34049	0.0300822	0.724506	50	96
ARHGEF39	ENST00000378387	ENSG00000137135	protein_coding	1,2	CDS	chr9	-	35664835;35665032	35664850;35665127	69	180	1	0.344825	0.0291373	0.53627	50	112
TPM2	ENST00000645482	ENSG00000198467	protein_coding	8,9	CDS	chr9	-	35683182;35684246	35683241;35684267	859	940	10	0.22501	0.0335483	0.542507	50	82
TPM2	ENST00000645482	ENSG00000198467	protein_coding	7,8	CDS	chr9	-	35684269;35684488	35684315;35684543	755	857	9	0.158641	0.0342456	0.903351	50	103
TPM2	ENST00000645482	ENSG00000198467	protein_coding	5,6,7	CDS	chr9	-	35684544;35684732;35685269	35684550;35684807;35685284	656	754	8	0.180887	0.0341564	0.893011	50	99
TPM2	ENST00000645482	ENSG00000198467	protein_coding	4,5	CDS	chr9	-	35685288;35685434	35685339;35685484	550	652	7	0.187137	0.0371077	0.932597	50	103
TPM2	ENST00000645482	ENSG00000198467	protein_coding	3,4	CDS	chr9	-	35685486;35685647	35685551;35685684	445	548	6	0.167361	0.0357603	0.937383	50	104
TPM2	ENST00000645482	ENSG00000198467	protein_coding	2,3	CDS	chr9	-	35685686;35689146	35685780;35689151	343	443	5	0.269803	0.031845	0.971644	50	101
TPM2	ENST00000645482	ENSG00000198467	protein_coding	1,2	CDS	chr9	-	35689250;35689704	35689271;35689765	161	244	3	0.195711	0.0305868	0.846355	50	84
TLN1	ENST00000314888	ENSG00000137076	protein_coding	56,57	CDS	chr9	-	35697885;35698044	35697916;35698114	7584	7686	80	0.218695	0.031271	0.86293	50	103
TLN1	ENST00000314888	ENSG00000137076	protein_coding	55,56	CDS	chr9	-	35698117;35698323	35698172;35698354	7494	7581	79	0.254484	0.0316728	0.845499	50	88
TLN1	ENST00000314888	ENSG00000137076	protein_coding	54,55	CDS	chr9	-	35698443;35698617	35698505;35698657	7302	7405	77	0.317723	0.0257291	0.832127	50	104
TLN1	ENST00000314888	ENSG00000137076	protein_coding	53,54	CDS	chr9	-	35698660;35698808	35698679;35698881	7206	7299	76	0.302376	0.0253284	0.785027	50	94
TLN1	ENST00000314888	ENSG00000137076	protein_coding	52,53	CDS	chr9	-	35698884;35699032	35698933;35699068	7117	7203	75	0.240504	0.0318863	0.708747	50	87
TLN1	ENST00000314888	ENSG00000137076	protein_coding	51,52	CDS	chr9	-	35699069;35699356	35699156;35699359	7025	7116	74	0.315616	0.0262714	0.860766	50	92
TLN1	ENST00000314888	ENSG00000137076	protein_coding	50,51	CDS	chr9	-	35699454;35699974	35699461;35700067	6829	6930	72	0.243165	0.0290375	0.806259	50	102
TLN1	ENST00000314888	ENSG00000137076	protein_coding	49,50	CDS	chr9	-	35700068;35700191	35700081;35700272	6733	6828	71	0.290123	0.027011	0.809517	50	96
TLN1	ENST00000314888	ENSG00000137076	protein_coding	48,49	CDS	chr9	-	35700356;35703560	35700376;35703626	6562	6649	69	0.264134	0.0318989	0.828154	50	88
TLN1	ENST00000314888	ENSG00000137076	protein_coding	47,48	CDS	chr9	-	35703627;35703775	35703676;35703827	6459	6561	68	0.238077	0.0313869	0.950814	50	103
TLN1	ENST00000314888	ENSG00000137076	protein_coding	46,47	CDS	chr9	-	35703829;35703991	35703900;35704004	6372	6457	67	0.232516	0.0302045	0.75376	50	86
TLN1	ENST00000314888	ENSG00000137076	protein_coding	45,46	CDS	chr9	-	35704112;35704332	35704174;35704369	6164	6264	65	0.224923	0.0312948	0.644942	50	101
TLN1	ENST00000314888	ENSG00000137076	protein_coding	44,45	CDS	chr9	-	35704462;35704669	35704498;35704728	5975	6071	63	0.281632	0.027777	0.81192	50	97
TLN1	ENST00000314888	ENSG00000137076	protein_coding	43,44	CDS	chr9	-	35704729;35705551	35704815;35705559	5879	5974	62	0.232934	0.0279048	0.788196	50	96
TLN1	ENST00000314888	ENSG00000137076	protein_coding	42,43	CDS	chr9	-	35705657;35705750	35705670;35705828	5689	5781	60	0.274202	0.0283458	0.83127	50	93
TLN1	ENST00000314888	ENSG00000137076	protein_coding	41,42	CDS	chr9	-	35705829;35705962	35705851;35706036	5591	5688	59	0.29816	0.0254168	0.877364	50	98
TLN1	ENST00000314888	ENSG00000137076	protein_coding	40,41	CDS	chr9	-	35706037;35706196	35706111;35706203	5508	5590	58	0.270546	0.0313843	0.777547	50	83
TLN1	ENST00000314888	ENSG00000137076	protein_coding	39,40	CDS	chr9	-	35706297;35706450	35706366;35706475	5319	5414	56	0.379791	0.0255879	0.90805	50	96
TLN1	ENST00000314888	ENSG00000137076	protein_coding	38,39	CDS	chr9	-	35706479;35706768	35706551;35706780	5230	5315	55	0.233925	0.0266833	0.53889	50	86
TLN1	ENST00000314888	ENSG00000137076	protein_coding	37,38	CDS	chr9	-	35706883;35707072	35706900;35707145	5036	5127	53	0.271088	0.0293508	0.677862	50	92
TLN1	ENST00000314888	ENSG00000137076	protein_coding	36,37	CDS	chr9	-	35707235;35707348	35707253;35707432	4843	4946	51	0.282618	0.025876	0.811652	50	104
TLN1	ENST00000314888	ENSG00000137076	protein_coding	35,36	CDS	chr9	-	35707433;35707731	35707488;35707760	4757	4842	50	0.221151	0.030565	0.711449	50	86
TLN1	ENST00000314888	ENSG00000137076	protein_coding	34,35	CDS	chr9	-	35707852;35708341	35707892;35708396	4569	4665	48	0.33462	0.0266298	0.871237	50	97
TLN1	ENST00000314888	ENSG00000137076	protein_coding	33,34	CDS	chr9	-	35708397;35710561	35708484;35710565	4476	4568	47	0.290761	0.0289048	0.780377	50	93
TLN1	ENST00000314888	ENSG00000137076	protein_coding	32,33	CDS	chr9	-	35710655;35710797	35710683;35710865	4289	4386	45	0.272668	0.0271142	0.7484	50	98
TLN1	ENST00000314888	ENSG00000137076	protein_coding	31,32	CDS	chr9	-	35710867;35710989	35710886;35711062	4194	4287	44	0.211789	0.0305986	0.736042	50	94
TLN1	ENST00000314888	ENSG00000137076	protein_coding	30,31	CDS	chr9	-	35711063;35711255	35711082;35711318	4110	4193	43	0.255728	0.0273504	0.806343	50	84
TLN1	ENST00000314888	ENSG00000137076	protein_coding	29,30	CDS	chr9	-	35711321;35711595	35711394;35711623	4005	4107	42	0.252714	0.0260565	0.719318	50	103
TLN1	ENST00000314888	ENSG00000137076	protein_coding	28,29	CDS	chr9	-	35711718;35712005	35711792;35712028	3812	3910	40	0.310872	0.0243262	0.755797	50	99
TLN1	ENST00000314888	ENSG00000137076	protein_coding	27,28	CDS	chr9	-	35712029;35712835	35712124;35712843	3707	3811	39	0.327004	0.0239051	0.810791	50	105
TLN1	ENST00000314888	ENSG00000137076	protein_coding	26,27	CDS	chr9	-	35712942;35713196	35713043;35713210	3492	3608	37	0.262199	0.0258269	0.844739	50	117
TLN1	ENST00000314888	ENSG00000137076	protein_coding	25,26	CDS	chr9	-	35713211;35713953	35713298;35713953	3403	3491	36	0.210871	0.0306594	0.784051	50	89
TLN1	ENST00000314888	ENSG00000137076	protein_coding	24,25	CDS	chr9	-	35714054;35714239	35714081;35714309	3204	3302	34	0.236073	0.0296429	0.778875	50	99
TLN1	ENST00000314888	ENSG00000137076	protein_coding	23,24	CDS	chr9	-	35714311;35714574	35714373;35714605	3108	3202	33	0.341055	0.0244685	0.805028	50	95
TLN1	ENST00000314888	ENSG00000137076	protein_coding	22,23	CDS	chr9	-	35714609;35714760	35714687;35714770	3015	3104	32	0.254305	0.0257372	0.718056	50	90
TLN1	ENST00000314888	ENSG00000137076	protein_coding	21,22	CDS	chr9	-	35714848;35715059	35714876;35715113	2854	2937	30	0.338311	0.0279841	0.866327	50	84
TLN1	ENST00000314888	ENSG00000137076	protein_coding	20,21	CDS	chr9	-	35715114;35716390	35715187;35716416	2753	2853	29	0.247176	0.0263925	0.733098	50	101
TLN1	ENST00000314888	ENSG00000137076	protein_coding	19,20	CDS	chr9	-	35716517;35717146	35716556;35717196	2562	2652	27	0.249335	0.0281927	0.905602	50	91
TLN1	ENST00000314888	ENSG00000137076	protein_coding	18,19	CDS	chr9	-	35717406;35717619	35717440;35717671	2265	2352	24	0.312033	0.0236068	0.794897	50	88
TLN1	ENST00000314888	ENSG00000137076	protein_coding	17,18	CDS	chr9	-	35717771;35718812	35717786;35718895	2066	2165	22	0.289211	0.0295249	0.84061	50	100
TLN1	ENST00000314888	ENSG00000137076	protein_coding	16,17	CDS	chr9	-	35718898;35719074	35718910;35719151	1973	2063	21	0.310985	0.0268199	0.814673	50	91
TLN1	ENST00000314888	ENSG00000137076	protein_coding	15,16	CDS	chr9	-	35719263;35719519	35719282;35719592	1768	1861	19	0.273588	0.0292364	0.728198	50	94
TLN1	ENST00000314888	ENSG00000137076	protein_coding	14,15	CDS	chr9	-	35719593;35719740	35719627;35719799	1673	1767	18	0.269437	0.0259709	0.733002	50	95
TLN1	ENST00000314888	ENSG00000137076	protein_coding	13,14	CDS	chr9	-	35719803;35720039	35719853;35720067	1590	1669	17	0.305191	0.0270549	0.811671	50	80
TLN1	ENST00000314888	ENSG00000137076	protein_coding	12,13	CDS	chr9	-	35720166;35720433	35720219;35720472	1398	1491	15	0.30779	0.0265001	0.772071	50	94
TLN1	ENST00000314888	ENSG00000137076	protein_coding	11,12	CDS	chr9	-	35720475;35720812	35720509;35720870	1302	1395	14	0.216815	0.0294861	0.814723	50	94
TLN1	ENST00000314888	ENSG00000137076	protein_coding	10,11	CDS	chr9	-	35720871;35721648	35720913;35721691	1215	1301	13	0.204614	0.0311845	0.786802	50	87
TLN1	ENST00000314888	ENSG00000137076	protein_coding	9,10	CDS	chr9	-	35721793;35722119	35721803;35722214	1007	1113	11	0.246869	0.0284347	0.798167	50	107
TLN1	ENST00000314888	ENSG00000137076	protein_coding	7,8,9	CDS	chr9	-	35722216;35722861;35723952	35722223;35722921;35723974	914	1005	10	0.270287	0.0297746	0.817016	50	92
TLN1	ENST00000314888	ENSG00000137076	protein_coding	6,7	CDS	chr9	-	35724074;35724192	35724079;35724286	714	814	8	0.181976	0.0331043	0.77837	50	101
TLN1	ENST00000314888	ENSG00000137076	protein_coding	5,6	CDS	chr9	-	35724289;35724572	35724334;35724624	613	711	7	0.175071	0.033896	0.795507	50	99
TLN1	ENST00000314888	ENSG00000137076	protein_coding	4,5	CDS	chr9	-	35724719;35724830	35724724;35724926	416	518	5	0.227324	0.027426	0.881697	50	103
TLN1	ENST00000314888	ENSG00000137076	protein_coding	3,4	CDS	chr9	-	35724927;35725224	35724959;35725285	321	415	4	0.240785	0.029376	0.861893	50	95
TLN1	ENST00000314888	ENSG00000137076	protein_coding	2,3	CDS	chr9	-	35725286;35725565	35725321;35725628	221	320	3	0.307582	0.0212481	0.901975	50	100
TLN1	ENST00000314888	ENSG00000137076	protein_coding	1,2	5'UTR,CDS	chr9	-	35725630;35732075	35725727;35732081	115	219	2	0.191076	0.0310784	0.764872	50	105
CREB3	ENST00000353704	ENSG00000107175	protein_coding	1,2	CDS	chr9	+	35732792;35732996	35732901;35732998	127	239	2	0.309827	0.0257354	0.597925	50	113
CREB3	ENST00000353704	ENSG00000107175	protein_coding	2,3	CDS	chr9	+	35733095;35733215	35733143;35733253	336	423	4	0.29243	0.0282199	0.648236	50	88
CREB3	ENST00000353704	ENSG00000107175	protein_coding	3,4	CDS	chr9	+	35733254;35733396	35733282;35733475	424	532	5	0.260818	0.0279756	0.585641	50	109
CREB3	ENST00000353704	ENSG00000107175	protein_coding	4,5	CDS	chr9	+	35733477;35735109	35733485;35735184	534	618	6	0.282202	0.0311266	0.745949	50	85
CREB3	ENST00000353704	ENSG00000107175	protein_coding	5,6,7	CDS	chr9	+	35735185;35735306;35736048	35735215;35735374;35736052	619	723	7	0.303756	0.0256877	0.591956	50	105
CREB3	ENST00000353704	ENSG00000107175	protein_coding	7,8	CDS	chr9	+	35736055;35736227	35736132;35736232	726	809	8	0.321718	0.0246804	0.513358	50	84
CREB3	ENST00000353704	ENSG00000107175	protein_coding	8,9	CDS	chr9	+	35736233;35736392	35736311;35736415	810	912	9	0.408043	0.0230435	0.36147	50	103
GBA2	ENST00000378103	ENSG00000070610	protein_coding	16,17	CDS	chr9	-	35737388;35737748	35737447;35737807	2970	3089	27	0.375382	0.0214417	0.470176	50	120
GBA2	ENST00000378103	ENSG00000070610	protein_coding	15,16	CDS	chr9	-	35737924;35738037	35737939;35738132	2742	2853	25	0.425917	0.0198903	0.680798	50	112
GBA2	ENST00000378103	ENSG00000070610	protein_coding	14,15	CDS	chr9	-	35738133;35738232	35738152;35738306	2647	2741	24	0.293667	0.0231035	0.440688	50	95
GBA2	ENST00000378103	ENSG00000070610	protein_coding	13,14	CDS	chr9	-	35738316;35738526	35738374;35738585	2519	2637	23	0.362062	0.0197425	0.635157	50	119
GBA2	ENST00000378103	ENSG00000070610	protein_coding	12,13	CDS	chr9	-	35738587;35738752	35738632;35738813	2410	2517	22	0.267877	0.0272157	0.469272	50	108
GBA2	ENST00000378103	ENSG00000070610	protein_coding	11,12	CDS	chr9	-	35738819;35739002	35738903;35739020	2301	2404	21	0.334561	0.023912	0.429202	50	104
GBA2	ENST00000378103	ENSG00000070610	protein_coding	10,11	CDS	chr9	-	35739021;35739315	35739109;35739327	2199	2300	20	0.389603	0.0246482	0.569375	50	102
GBA2	ENST00000378103	ENSG00000070610	protein_coding	8,9	CDS	chr9	-	35739727;35739998	35739800;35740030	1901	2007	17	0.369329	0.0256202	0.311759	50	107
GBA2	ENST00000378103	ENSG00000070610	protein_coding	7,8	CDS	chr9	-	35740032;35740209	35740123;35740215	1801	1899	16	0.376907	0.0233718	0.407397	50	99
GBA2	ENST00000378103	ENSG00000070610	protein_coding	6,7	CDS	chr9	-	35740334;35740526	35740362;35740587	1592	1682	14	0.296786	0.0283904	0.318885	50	91
GBA2	ENST00000378103	ENSG00000070610	protein_coding	5,6	CDS	chr9	-	35740588;35740825	35740628;35740863	1512	1591	13	0.407157	0.0286364	0.523821	50	80
GBA2	ENST00000378103	ENSG00000070610	protein_coding	4,5	CDS	chr9	-	35740984;35741672	35741064;35741699	1283	1391	11	0.36623	0.0276716	0.398734	50	109
GBA2	ENST00000378103	ENSG00000070610	protein_coding	3,4	CDS	chr9	-	35741804;35744297	35741890;35744306	1082	1178	9	0.3748	0.0239236	0.502689	50	97
GBA2	ENST00000378103	ENSG00000070610	protein_coding	2,3	CDS	chr9	-	35744308;35744615	35744412;35744625	965	1080	8	0.315863	0.0308892	0.531581	50	116
GBA2	ENST00000378103	ENSG00000070610	protein_coding	1,2	CDS	chr9	-	35744627;35748346	35744706;35748362	867	963	7	0.37245	0.0276337	0.575783	50	97
RGP1	ENST00000378078	ENSG00000107185	protein_coding	1,2	5'UTR	chr9	+	35749320;35749737	35749408;35749751	34	137	1	0.352218	0.028289	0.44994	50	104
RGP1	ENST00000378078	ENSG00000107185	protein_coding	2,3	CDS	chr9	+	35749865;35750243	35749871;35750326	251	341	3	0.370433	0.022885	0.436592	50	91
RGP1	ENST00000378078	ENSG00000107185	protein_coding	3,4	CDS	chr9	+	35750328;35750658	35750379;35750714	343	451	4	0.280126	0.0287582	0.224908	50	109
RGP1	ENST00000378078	ENSG00000107185	protein_coding	4,5	CDS	chr9	+	35750717;35750840	35750741;35750917	454	556	5	0.33328	0.0283649	0.439402	50	103
RGP1	ENST00000378078	ENSG00000107185	protein_coding	5,6	CDS	chr9	+	35750918;35751266	35750989;35751307	557	670	6	0.424587	0.0231009	0.43433	50	114
RGP1	ENST00000378078	ENSG00000107185	protein_coding	6,7	CDS	chr9	+	35751412;35751627	35751412;35751738	775	887	8	0.300175	0.0298451	0.440571	50	113
RGP1	ENST00000378078	ENSG00000107185	protein_coding	7,8	CDS	chr9	+	35751739;35751956	35751754;35752053	888	1001	9	0.367208	0.0232978	0.576171	50	114
RGP1	ENST00000378078	ENSG00000107185	protein_coding	8,9	CDS	chr9	+	35752125;35752651	35752145;35752733	1073	1176	11	0.318566	0.0301191	0.428588	50	104
NPR2	ENST00000342694	ENSG00000159899	protein_coding	1,2	CDS	chr9	+	35793049;35793898	35793075;35793970	1459	1558	1	0.387066	0.0300937	0.374827	50	100
NPR2	ENST00000342694	ENSG00000159899	protein_coding	4,5	CDS	chr9	+	35800085;35800389	35800157;35800419	1869	1972	3	0.303062	0.0342188	0.218563	50	104
NPR2	ENST00000342694	ENSG00000159899	protein_coding	15,16	CDS	chr9	+	35806160;35806392	35806233;35806420	3117	3219	5	0.362125	0.028329	0.577659	50	103
NPR2	ENST00000342694	ENSG00000159899	protein_coding	16,17	CDS	chr9	+	35806516;35807023	35806538;35807092	3315	3407	7	0.38419	0.0273399	0.384029	50	93
NPR2	ENST00000342694	ENSG00000159899	protein_coding	17,18	CDS	chr9	+	35807095;35807330	35807146;35807375	3410	3507	8	0.464183	0.0244156	0.565906	50	98
NPR2	ENST00000342694	ENSG00000159899	protein_coding	21,22	CDS	chr9	+	35809189;35809380	35809247;35809427	3838	3944	10	0.346486	0.0304552	0.401143	50	107
ENSG00000285645	ENST00000650284	ENSG00000285645	protein_coding	9,10	3'UTR	chr9	-	35813064;35813266	35813145;35813298	1592	1706	4	0.290181	0.0341641	0.596903	50	115
HINT2	ENST00000259667	ENSG00000137133	protein_coding	4,5	CDS	chr9	-	35813072;35813266	35813145;35813303	426	537	5	0.263645	0.0359864	0.550559	50	112
ENSG00000285645	ENST00000650284	ENSG00000285645	protein_coding	8,9	3'UTR	chr9	-	35813299;35813445	35813338;35813488	1508	1591	3	0.25239	0.0329748	0.54747	50	84
HINT2	ENST00000259667	ENSG00000137133	protein_coding	3,4	CDS	chr9	-	35813304;35813445	35813338;35813494	341	425	4	0.263251	0.0328937	0.537034	50	85
ENSG00000285645	ENST00000650284	ENSG00000285645	protein_coding	7,8	3'UTR	chr9	-	35813489;35813644	35813549;35813684	1406	1507	2	0.296542	0.0271903	0.386835	50	102
HINT2	ENST00000259667	ENSG00000137133	protein_coding	2,3	CDS	chr9	-	35813495;35813644	35813549;35813694	235	340	3	0.309053	0.0250742	0.446304	50	106
HINT2	ENST00000259667	ENSG00000137133	protein_coding	1,2	CDS	chr9	-	35813695;35814899	35813784;35814910	133	234	2	0.311638	0.0287571	0.584543	50	102
GLIPR2	ENST00000377960	ENSG00000122694	protein_coding	1,2	5'UTR,CDS	chr9	+	36136747;36147786	36136791;36147836	15	110	1	0.300113	0.0349822	0.566212	50	96
GLIPR2	ENST00000377960	ENSG00000122694	protein_coding	2,3	CDS	chr9	+	36147837;36148547	36147894;36148570	111	192	2	0.278333	0.0343552	0.541134	50	82
GLIPR2	ENST00000377960	ENSG00000122694	protein_coding	3,4	CDS	chr9	+	36148572;36150872	36148650;36150896	194	297	3	0.281403	0.0319156	0.438279	50	104
GLIPR2	ENST00000377960	ENSG00000122694	protein_coding	4,5	CDS	chr9	+	36150897;36162362	36150949;36162394	298	383	4	0.286384	0.0306144	0.459129	50	86
CLTA	ENST00000433436	ENSG00000122705	protein_coding	1,2,3	CDS	chr9	+	36191249;36197551;36198979	36191273;36197588;36199019	394	497	4	0.189874	0.0342852	0.915151	50	104
CLTA	ENST00000433436	ENSG00000122705	protein_coding	3,4	CDS	chr9	+	36199020;36204068	36199096;36204086	498	593	5	0.179917	0.034944	0.940474	50	96
CLTA	ENST00000433436	ENSG00000122705	protein_coding	4,7	CDS	chr9	+	36204168;36211604	36204179;36211689	675	863	7	0.182219	0.0306898	0.813595	50	189
GNE	ENST00000642385	ENSG00000159921	protein_coding	9,10	CDS	chr9	-	36219950;36222777	36220020;36222810	1770	1874	18	0.332142	0.0309932	0.403349	50	105
GNE	ENST00000642385	ENSG00000159921	protein_coding	8,9	CDS	chr9	-	36222914;36223373	36222998;36223393	1561	1666	16	0.32011	0.0279472	0.398617	50	106
GNE	ENST00000642385	ENSG00000159921	protein_coding	7,8	CDS	chr9	-	36223489;36227248	36223502;36227337	1362	1465	14	0.374689	0.0282989	0.419291	50	104
GNE	ENST00000642385	ENSG00000159921	protein_coding	5,6,7	CDS	chr9	-	36227455;36229021;36233920	36227458;36229108;36233922	1150	1244	12	0.292209	0.0316243	0.0835079	50	95
GNE	ENST00000642385	ENSG00000159921	protein_coding	4,5	CDS	chr9	-	36234040;36236832	36234132;36236837	934	1032	10	0.317994	0.0305025	0.410271	50	99
GNE	ENST00000642385	ENSG00000159921	protein_coding	3,4	CDS	chr9	-	36236932;36246031	36236984;36246072	745	839	8	0.352927	0.0307005	0.171115	50	95
GNE	ENST00000642385	ENSG00000159921	protein_coding	2,3	CDS	chr9	-	36246474;36249192	36246482;36249286	240	343	3	0.303602	0.0329886	0.392518	50	104
GNE	ENST00000642385	ENSG00000159921	protein_coding	1,2	5'UTR	chr9	-	36249381;36258321	36249397;36258423	26	145	1	0.360087	0.0246936	0.254165	50	120
RNF38	ENST00000353739	ENSG00000137075	protein_coding	10,11	CDS	chr9	-	36339798;36342325	36339814;36342411	1440	1543	15	0.328356	0.0245558	0.661397	50	104
RNF38	ENST00000353739	ENSG00000137075	protein_coding	9,10	CDS	chr9	-	36342412;36344832	36342424;36344911	1347	1439	14	0.307956	0.0310472	0.716106	50	93
RNF38	ENST00000353739	ENSG00000137075	protein_coding	8,9	CDS	chr9	-	36344913;36351115	36344953;36351169	1250	1345	13	0.310743	0.0293776	0.519715	50	96
RNF38	ENST00000353739	ENSG00000137075	protein_coding	7,8	CDS	chr9	-	36351175;36352742	36351199;36352796	1165	1244	12	0.386544	0.0241902	0.328926	50	80
RNF38	ENST00000353739	ENSG00000137075	protein_coding	6,7	CDS	chr9	-	36352798;36353170	36352848;36353223	1059	1163	11	0.336418	0.0283109	0.607916	50	105
RNF38	ENST00000353739	ENSG00000137075	protein_coding	5,6	CDS	chr9	-	36353308;36356303	36353331;36356358	895	974	9	0.31244	0.0299034	0.59179	50	80
RNF38	ENST00000353739	ENSG00000137075	protein_coding	4,5	CDS	chr9	-	36356444;36357775	36356473;36357849	705	809	7	0.332884	0.0297067	0.696581	50	105
RNF38	ENST00000353739	ENSG00000137075	protein_coding	3,4	CDS	chr9	-	36357936;36369719	36357942;36369798	532	618	5	0.379307	0.0271671	0.719546	50	87
RNF38	ENST00000353739	ENSG00000137075	protein_coding	2,3	CDS	chr9	-	36369877;36375934	36369932;36375960	371	453	3	0.315681	0.0270166	0.54959	50	83
MELK	ENST00000298048	ENSG00000165304	protein_coding	1,2	5'UTR,CDS	chr9	+	36572988;36581644	36573007;36581716	94	186	2	0.229988	0.0343494	0.726429	50	93
MELK	ENST00000298048	ENSG00000165304	protein_coding	2,3	CDS	chr9	+	36581717;36583627	36581739;36583701	187	284	3	0.276868	0.0306646	0.737749	50	98
MELK	ENST00000298048	ENSG00000165304	protein_coding	3,4	CDS	chr9	+	36583702;36589536	36583712;36589612	285	372	4	0.227896	0.0290854	0.50981	50	88
MELK	ENST00000298048	ENSG00000165304	protein_coding	4,5	CDS	chr9	+	36589617;36594628	36589652;36594691	377	476	5	0.262367	0.0279459	0.726132	50	100
MELK	ENST00000298048	ENSG00000165304	protein_coding	5,6	CDS	chr9	+	36594692;36597222	36594771;36597249	477	584	6	0.302558	0.0235914	0.657909	50	108
MELK	ENST00000298048	ENSG00000165304	protein_coding	6,7	CDS	chr9	+	36597250;36599394	36597290;36599452	585	684	7	0.1988	0.0314702	0.690153	50	100
MELK	ENST00000298048	ENSG00000165304	protein_coding	7,8	CDS	chr9	+	36599456;36607575	36599486;36607662	688	806	8	0.157613	0.0340234	0.689803	50	119
MELK	ENST00000298048	ENSG00000165304	protein_coding	8,9,10	CDS	chr9	+	36607663;36630299;36633102	36607673;36630367;36633115	807	900	9	0.230239	0.026971	0.629287	50	94
MELK	ENST00000298048	ENSG00000165304	protein_coding	10,11	CDS	chr9	+	36633116;36642997	36633200;36643004	901	993	10	0.210085	0.0298613	0.704389	50	93
MELK	ENST00000298048	ENSG00000165304	protein_coding	11,12	CDS	chr9	+	36643005;36651746	36643083;36651759	994	1086	11	0.198921	0.0331449	0.654847	50	93
MELK	ENST00000298048	ENSG00000165304	protein_coding	12,13	CDS	chr9	+	36651860;36657241	36651877;36657326	1187	1290	13	0.209283	0.0298303	0.536682	50	104
MELK	ENST00000298048	ENSG00000165304	protein_coding	13,14	CDS	chr9	+	36657330;36665350	36657363;36665401	1294	1379	14	0.196757	0.0305917	0.621774	50	86
MELK	ENST00000298048	ENSG00000165304	protein_coding	14,15	CDS	chr9	+	36665566;36669310	36665581;36669362	1544	1612	17	0.196077	0.029094	0.573348	50	69
MELK	ENST00000298048	ENSG00000165304	protein_coding	15,16	CDS	chr9	+	36669365;36670998	36669406;36671049	1615	1708	18	0.334876	0.0228351	0.851557	50	94
MELK	ENST00000298048	ENSG00000165304	protein_coding	16,17	CDS	chr9	+	36671155;36674834	36671166;36674909	1814	1901	20	0.192549	0.0339818	0.738148	50	88
MELK	ENST00000298048	ENSG00000165304	protein_coding	17,18	CDS	chr9	+	36674910;36677160	36674937;36677233	1902	2003	21	0.189751	0.0336409	0.651428	50	102
EBLN3P	ENST00000629870	ENSG00000281649	lncRNA	2,4	lncRNA	chr9	+	37080443;37086668	37080536;37086675	220	415	2	0.316447	0.0342965	0.389522	50	196
ZCCHC7	ENST00000336755	ENSG00000147905	protein_coding	2,3	CDS	chr9	+	37126838;37302188	37126942;37302199	577	693	6	0.256798	0.0312375	0.233614	50	117
ZCCHC7	ENST00000336755	ENSG00000147905	protein_coding	3,4	CDS	chr9	+	37302201;37304188	37302231;37304240	695	778	7	0.32753	0.0304183	0.408126	50	84
ZCCHC7	ENST00000336755	ENSG00000147905	protein_coding	4,5	CDS	chr9	+	37304241;37305544	37304313;37305550	779	858	8	0.336008	0.0262507	0.496213	50	80
ZCCHC7	ENST00000336755	ENSG00000147905	protein_coding	5,6	CDS	chr9	+	37305658;37327799	37305714;37327833	966	1057	10	0.323526	0.0286694	0.372336	50	92
ZCCHC7	ENST00000336755	ENSG00000147905	protein_coding	7,8	CDS	chr9	+	37349430;37354710	37349452;37354775	1132	1220	12	0.411361	0.0320281	0.495976	50	89
ZCCHC7	ENST00000336755	ENSG00000147905	protein_coding	8,9	CDS	chr9	+	37354776;37356835	37354824;37356862	1221	1297	13	0.321447	0.0286059	0.44626	50	77
GRHPR	ENST00000318158	ENSG00000137106	protein_coding	1,2	CDS	chr9	+	37422800;37424845	37422833;37424924	105	218	2	0.260487	0.0273902	0.639144	50	114
GRHPR	ENST00000318158	ENSG00000137106	protein_coding	2,3	CDS	chr9	+	37424927;37425922	37424975;37425965	221	313	3	0.21709	0.0312289	0.709868	50	93
GRHPR	ENST00000318158	ENSG00000137106	protein_coding	3,4	CDS	chr9	+	37425966;37426538	37425994;37426600	314	405	4	0.179891	0.030709	0.549073	50	92
GRHPR	ENST00000318158	ENSG00000137106	protein_coding	4,5	CDS	chr9	+	37426601;37428484	37426654;37428536	406	512	5	0.280895	0.0267067	0.734978	50	107
GRHPR	ENST00000318158	ENSG00000137106	protein_coding	5,6	CDS	chr9	+	37428537;37429732	37428572;37429798	513	615	6	0.275621	0.028516	0.780381	50	103
GRHPR	ENST00000318158	ENSG00000137106	protein_coding	6,7	CDS	chr9	+	37429799;37430511	37429836;37430571	616	714	7	0.222737	0.0280335	0.660037	50	99
GRHPR	ENST00000318158	ENSG00000137106	protein_coding	7,8	CDS	chr9	+	37430574;37432008	37430646;37432022	717	804	8	0.195357	0.0313616	0.614823	50	88
GRHPR	ENST00000318158	ENSG00000137106	protein_coding	8,9	CDS	chr9	+	37432113;37436661	37432138;37436713	895	973	10	0.292323	0.0315125	0.669678	50	79
ZBTB5	ENST00000307750	ENSG00000168795	protein_coding	1,2	5'UTR,CDS	chr9	-	37442471;37465215	37442555;37465229	222	321	2	0.316403	0.0321314	0.705849	50	100
POLR1E	ENST00000377798	ENSG00000137054	protein_coding	1,2	CDS	chr9	+	37486081;37486703	37486123;37486762	134	236	2	0.220686	0.0306427	0.766407	50	103
POLR1E	ENST00000377798	ENSG00000137054	protein_coding	2,3	CDS	chr9	+	37486763;37487863	37486806;37487899	237	317	3	0.211238	0.0323959	0.769101	50	81
POLR1E	ENST00000377798	ENSG00000137054	protein_coding	3,4	CDS	chr9	+	37487900;37489315	37487939;37489381	318	424	4	0.218865	0.0281776	0.736625	50	107
POLR1E	ENST00000377798	ENSG00000137054	protein_coding	4,5,6	CDS	chr9	+	37489382;37492657;37493559	37489400;37492715;37493579	425	523	5	0.176089	0.0324563	0.736182	50	99
POLR1E	ENST00000377798	ENSG00000137054	protein_coding	6,7	CDS	chr9	+	37493674;37495169	37493703;37495235	618	714	7	0.184361	0.0321579	0.603508	50	97
POLR1E	ENST00000377798	ENSG00000137054	protein_coding	7,8	CDS	chr9	+	37495238;37495890	37495276;37495948	717	814	8	0.268619	0.0276435	0.717621	50	98
POLR1E	ENST00000377798	ENSG00000137054	protein_coding	8,9	CDS	chr9	+	37495949;37498091	37495986;37498151	815	913	9	0.172607	0.0321497	0.472528	50	99
POLR1E	ENST00000377798	ENSG00000137054	protein_coding	9,10	CDS	chr9	+	37498152;37500840	37498224;37500866	914	1013	10	0.233993	0.0303264	0.836175	50	100
POLR1E	ENST00000377798	ENSG00000137054	protein_coding	10,11	CDS	chr9	+	37500868;37501713	37500921;37501747	1015	1103	11	0.205842	0.0342524	0.682191	50	89
ENSG00000256966	ENST00000537239	ENSG00000256966	protein_coding	1,2	CDS,3'UTR	chr9	-	37588893;37592310	37588932;37592362	108	200	2	0.271987	0.0320905	0.655394	50	93
TOMM5	ENST00000321301	ENSG00000175768	protein_coding	1,2	CDS	chr9	-	37588914;37592412	37588932;37592487	111	205	2	0.23926	0.0338783	0.924944	50	95
EXOSC3	ENST00000679059	ENSG00000107371	protein_coding	2,3	CDS,3'UTR	chr9	-	37780810;37783914	37780880;37783935	468	560	5	0.221582	0.029388	0.668673	50	93
ENSG00000255872	ENST00000540557	ENSG00000255872	protein_coding	7,9	3'UTR	chr9	-	37784014;37899829	37784063;37899868	1578	1746	16	0.237057	0.0294125	0.667092	50	169
EXOSC3	ENST00000679059	ENSG00000107371	protein_coding	1,2	CDS	chr9	-	37784052;37784721	37784063;37784816	244	351	3	0.26423	0.0264388	0.743248	50	108
SLC25A51	ENST00000242275	ENSG00000122696	protein_coding	2,3	5'UTR,CDS	chr9	-	37888517;37899829	37888592;37899837	174	258	3	0.386461	0.024306	0.535512	50	85
SLC25A51	ENST00000242275	ENSG00000122696	protein_coding	1,2	5'UTR	chr9	-	37899914;37904068	37899950;37904127	1	97	1	0.324745	0.0269766	0.611749	50	97
ENSG00000255872	ENST00000540557	ENSG00000255872	protein_coding	6,7	3'UTR	chr9	-	37899947;37948635	37899950;37948716	1414	1499	14	0.292446	0.0244429	0.64609	50	86
SHB	ENST00000377707	ENSG00000107338	protein_coding	5,6	CDS	chr9	-	37919931;37948635	37920004;37948645	1918	2002	19	0.267815	0.0293677	0.585191	50	85
ENSG00000255872	ENST00000540557	ENSG00000255872	protein_coding	5,6	3'UTR	chr9	-	37948717;37955883	37948754;37955943	1315	1413	13	0.311583	0.024991	0.604183	50	99
SHB	ENST00000377707	ENSG00000107338	protein_coding	4,5	CDS	chr9	-	37948733;37955883	37948754;37955957	1734	1830	17	0.334311	0.0255636	0.626492	50	97
ENSG00000255872	ENST00000540557	ENSG00000255872	protein_coding	4,5	3'UTR	chr9	-	37956039;37974622	37956054;37974696	1129	1219	11	0.301743	0.0266624	0.625579	50	91
ENSG00000255872	ENST00000540557	ENSG00000255872	protein_coding	2,4	CDS,3'UTR	chr9	-	37974781;38016011	37974837;38016046	845	1044	9	0.278531	0.0321279	0.873396	50	200
SHB	ENST00000377707	ENSG00000107338	protein_coding	2,3	CDS	chr9	-	37974800;38016011	37974837;38016070	1361	1458	13	0.30995	0.0308131	0.875735	50	98
ENSG00000255872	ENST00000540557	ENSG00000255872	protein_coding	1,2	CDS	chr9	-	38016048;38067929	38016131;38067937	751	843	8	0.261439	0.0304566	0.651195	50	93
SHB	ENST00000377707	ENSG00000107338	protein_coding	1,2	CDS	chr9	-	38016072;38067929	38016131;38067957	1271	1359	12	0.243344	0.0322048	0.603694	50	89
IGFBPL1	ENST00000377694	ENSG00000137142	protein_coding	4,5	3'UTR	chr9	-	38409103;38411391	38409217;38411393	874	991	2	0.316081	0.0292819	0.345826	50	118
PGM5P2	ENST00000613141	ENSG00000277778	transcribed_unprocessed_pseudogene	8,9	other	chr9	-	41007465;41025764	41007534;41025791	1417	1514	15	0.340179	0.0217684	0.546369	50	98
PGM5P2	ENST00000613141	ENSG00000277778	transcribed_unprocessed_pseudogene	7,8	other	chr9	-	41025794;41031371	41025853;41031421	1304	1414	14	0.34653	0.0283064	0.320799	50	111
PGM5P2	ENST00000613141	ENSG00000277778	transcribed_unprocessed_pseudogene	6,7	other	chr9	-	41031510;41039611	41031512;41039711	1112	1215	12	0.30127	0.0320493	0.611664	50	104
PGM5P2	ENST00000613141	ENSG00000277778	transcribed_unprocessed_pseudogene	5,6	other	chr9	-	41039712;41040360	41039765;41040421	996	1111	11	0.343681	0.0274094	0.773466	50	116
PGM5P2	ENST00000613141	ENSG00000277778	transcribed_unprocessed_pseudogene	4,5	other	chr9	-	41040512;41044500	41040550;41044571	795	905	9	0.326552	0.0323584	0.749638	50	111
PGM5P2	ENST00000613141	ENSG00000277778	transcribed_unprocessed_pseudogene	3,4	other	chr9	-	41044576;41047543	41044625;41047580	703	790	8	0.291339	0.03417	0.573806	50	88
PGM5P2	ENST00000613141	ENSG00000277778	transcribed_unprocessed_pseudogene	2,3	other	chr9	-	41047663;41053737	41047689;41053813	517	620	6	0.337464	0.03237	0.675231	50	104
PGM5P2	ENST00000613141	ENSG00000277778	transcribed_unprocessed_pseudogene	1,2	other	chr9	-	41053820;41074188	41053899;41074208	410	510	5	0.368037	0.0279871	0.82865	50	101
CDC37L1	ENST00000381854	ENSG00000106993	protein_coding	2,3	CDS	chr9	+	4685135;4688513	4685158;4688578	590	679	3	0.316585	0.0347109	0.225815	50	90
CDC37L1	ENST00000381854	ENSG00000106993	protein_coding	3,4	CDS	chr9	+	4688579;4697096	4688606;4697171	680	783	4	0.35912	0.0289194	0.348992	50	104
AK3	ENST00000381809	ENSG00000147853	protein_coding	4,5	CDS	chr9	-	4713011;4718419	4713096;4718419	678	764	7	0.342422	0.0294813	0.435807	50	87
AK3	ENST00000381809	ENSG00000147853	protein_coding	3,4	CDS	chr9	-	4718507;4719135	4718537;4719197	497	590	5	0.320046	0.0273369	0.386708	50	94
AK3	ENST00000381809	ENSG00000147853	protein_coding	2,3	CDS	chr9	-	4719289;4722506	4719307;4722585	307	405	3	0.338592	0.0271804	0.298748	50	99
AK3	ENST00000381809	ENSG00000147853	protein_coding	1,2	CDS	chr9	-	4722586;4740937	4722625;4741005	198	306	2	0.376487	0.0321803	0.427954	50	109
RCL1	ENST00000381750	ENSG00000120158	protein_coding	3,4	CDS	chr9	+	4826966;4833154	4827033;4833180	465	559	1	0.357337	0.0290456	0.349915	50	95
RCL1	ENST00000381750	ENSG00000120158	protein_coding	4,5	CDS	chr9	+	4833181;4834141	4833228;4834218	560	685	2	0.358568	0.0294377	0.417148	50	126
RCL1	ENST00000381750	ENSG00000120158	protein_coding	5,6	CDS	chr9	+	4834219;4841232	4834265;4841282	686	783	3	0.345601	0.0303578	0.358933	50	98
RCL1	ENST00000381750	ENSG00000120158	protein_coding	6,7	CDS	chr9	+	4841283;4844525	4841357;4844546	784	880	4	0.338588	0.0344979	0.319066	50	97
RCL1	ENST00000381750	ENSG00000120158	protein_coding	7,8	CDS	chr9	+	4844547;4849447	4844681;4849460	881	1029	5	0.389733	0.0257318	0.302784	50	149
PLGRKT	ENST00000223864	ENSG00000107020	protein_coding	5,6	CDS	chr9	-	5358297;5361078	5358360;5361100	569	655	6	0.288041	0.0328283	0.458473	50	87
PLGRKT	ENST00000223864	ENSG00000107020	protein_coding	4,5	CDS	chr9	-	5361104;5361758	5361187;5361765	474	565	5	0.37835	0.029203	0.423388	50	92
PLGRKT	ENST00000223864	ENSG00000107020	protein_coding	3,4	5'UTR,CDS	chr9	-	5361876;5431897	5361888;5431980	267	363	3	0.353238	0.027072	0.331349	50	97
PLGRKT	ENST00000223864	ENSG00000107020	protein_coding	2,3	5'UTR	chr9	-	5431981;5436569	5431983;5436644	188	266	2	0.272511	0.0343808	0.29159	50	79
PLGRKT	ENST00000223864	ENSG00000107020	protein_coding	1,2	5'UTR	chr9	-	5436645;5437789	5436694;5437845	81	187	1	0.416476	0.0294546	0.7278	50	107
RIC1	ENST00000414202	ENSG00000107036	protein_coding	1,2	CDS	chr9	+	5629436;5656583	5629453;5656656	330	421	4	0.266146	0.0282861	0.516476	50	92
RIC1	ENST00000414202	ENSG00000107036	protein_coding	2,3	CDS	chr9	+	5656657;5689959	5656690;5690024	422	521	5	0.26994	0.029203	0.620137	50	100
RIC1	ENST00000414202	ENSG00000107036	protein_coding	3,4	CDS	chr9	+	5690025;5713896	5690038;5713972	522	612	6	0.306794	0.0258405	0.412122	50	91
RIC1	ENST00000414202	ENSG00000107036	protein_coding	4,5	CDS	chr9	+	5713973;5720182	5714003;5720260	613	722	7	0.320083	0.0264708	0.360378	50	110
RIC1	ENST00000414202	ENSG00000107036	protein_coding	5,6	CDS	chr9	+	5720261;5720614	5720324;5720645	723	818	8	0.308556	0.0254727	0.454307	50	96
RIC1	ENST00000414202	ENSG00000107036	protein_coding	6,7	CDS	chr9	+	5720646;5732388	5720750;5732399	819	935	9	0.243031	0.0318115	0.532084	50	117
RIC1	ENST00000414202	ENSG00000107036	protein_coding	7,8	CDS	chr9	+	5732406;5738450	5732479;5738484	942	1050	10	0.299664	0.0292792	0.519434	50	109
RIC1	ENST00000414202	ENSG00000107036	protein_coding	8,9	CDS	chr9	+	5738485;5742869	5738538;5742906	1051	1142	11	0.386164	0.0237924	0.682072	50	92
RIC1	ENST00000414202	ENSG00000107036	protein_coding	9,10	CDS	chr9	+	5742911;5743689	5743013;5743710	1147	1271	12	0.33399	0.0268954	0.673077	50	125
RIC1	ENST00000414202	ENSG00000107036	protein_coding	10,11	CDS	chr9	+	5743711;5745931	5743737;5746001	1272	1369	13	0.315237	0.0255739	0.435895	50	98
RIC1	ENST00000414202	ENSG00000107036	protein_coding	11,12	CDS	chr9	+	5746004;5747302	5746083;5747323	1372	1473	14	0.25544	0.0277133	0.381772	50	102
RIC1	ENST00000414202	ENSG00000107036	protein_coding	12,13	CDS	chr9	+	5747419;5753200	5747505;5753217	1569	1673	16	0.268687	0.0290675	0.418666	50	105
RIC1	ENST00000414202	ENSG00000107036	protein_coding	13,14	CDS	chr9	+	5753219;5753536	5753238;5753625	1675	1784	17	0.310971	0.0287695	0.572989	50	110
RIC1	ENST00000414202	ENSG00000107036	protein_coding	14,15	CDS	chr9	+	5753626;5754841	5753646;5754927	1785	1892	18	0.365163	0.0279662	0.419647	50	108
RIC1	ENST00000414202	ENSG00000107036	protein_coding	15,16	CDS	chr9	+	5754929;5756212	5754930;5756298	1894	1982	19	0.440432	0.022495	0.542192	50	89
RIC1	ENST00000414202	ENSG00000107036	protein_coding	16,17	CDS	chr9	+	5756301;5757313	5756372;5757341	1985	2085	20	0.317608	0.0286494	0.162282	50	101
RIC1	ENST00000414202	ENSG00000107036	protein_coding	17,18	CDS	chr9	+	5757443;5762541	5757451;5762626	2187	2281	22	0.28332	0.0264264	0.374964	50	95
RIC1	ENST00000414202	ENSG00000107036	protein_coding	18,19	CDS	chr9	+	5762628;5763140	5762660;5763195	2283	2371	23	0.325861	0.0274432	0.522801	50	89
RIC1	ENST00000414202	ENSG00000107036	protein_coding	19,20	CDS	chr9	+	5763798;5765414	5763868;5765452	2974	3083	30	0.28125	0.0299834	0.307811	50	110
RIC1	ENST00000414202	ENSG00000107036	protein_coding	20,21	CDS	chr9	+	5765548;5765662	5765572;5765724	3179	3266	32	0.335936	0.026739	0.263909	50	88
RIC1	ENST00000414202	ENSG00000107036	protein_coding	21,22	CDS	chr9	+	5765726;5768970	5765798;5768983	3268	3354	33	0.39941	0.027409	0.495874	50	87
RIC1	ENST00000414202	ENSG00000107036	protein_coding	22,23	CDS	chr9	+	5769195;5770087	5769256;5770112	3566	3653	36	0.409145	0.025265	0.349857	50	88
RIC1	ENST00000414202	ENSG00000107036	protein_coding	23,24	CDS	chr9	+	5770203;5772564	5770278;5772575	3744	3831	38	0.441656	0.0219631	0.433895	50	88
RIC1	ENST00000414202	ENSG00000107036	protein_coding	24,25	CDS	chr9	+	5772684;5772892	5772741;5772938	3940	4044	40	0.309782	0.0278357	0.494432	50	105
RIC1	ENST00000414202	ENSG00000107036	protein_coding	25,26	CDS	chr9	+	5773041;5773958	5773080;5774007	4147	4236	42	0.302891	0.0266622	0.575139	50	90
ENSG00000288838	ENST00000690996	ENSG00000288838	lncRNA	1,2	lncRNA	chr9	-	62799214;62801082	62799262;62801116	198	281	3	0.349044	0.0231338	0.420815	50	84
CBWD5	ENST00000382405	ENSG00000147996	protein_coding	1,2	CDS	chr9	+	65676061;65679166	65676130;65679189	134	227	2	0.316619	0.0308896	0.9288	50	94
CBWD5	ENST00000382405	ENSG00000147996	protein_coding	2,3	CDS	chr9	+	65679190;65681574	65679252;65681614	228	331	3	0.279435	0.0298522	0.379357	50	104
CBWD5	ENST00000382405	ENSG00000147996	protein_coding	3,4	CDS	chr9	+	65681616;65682766	65681670;65682823	333	445	4	0.399314	0.030486	0.525611	50	113
CBWD5	ENST00000382405	ENSG00000147996	protein_coding	14,15	CDS	chr9	+	65733071;65733510	65733122;65733555	1079	1176	6	0.385307	0.0273924	0.444436	50	98
FXN	ENST00000484259	ENSG00000165060	protein_coding	1,2	CDS	chr9	+	69035871;69046385	69035947;69046394	120	206	2	0.374533	0.0270904	0.420143	50	87
FXN	ENST00000484259	ENSG00000165060	protein_coding	2,3	CDS	chr9	+	69046395;69053140	69046482;69053153	207	308	3	0.311249	0.0281615	0.494459	50	102
FXN	ENST00000484259	ENSG00000165060	protein_coding	3,4	CDS	chr9	+	69053251;69064938	69053260;69065026	406	504	5	0.285345	0.0309839	0.496133	50	99
FXN	ENST00000484259	ENSG00000165060	protein_coding	4,5	CDS	chr9	+	69065028;69072612	69065035;69072700	506	602	6	0.337924	0.0274691	0.587578	50	97
TJP2	ENST00000377245	ENSG00000119139	protein_coding	2,3	CDS	chr9	+	69212549;69216339	69212601;69216380	158	252	1	0.355322	0.0315327	0.677	50	95
ENSG00000285130	ENST00000642889	ENSG00000285130	protein_coding	4,5	CDS	chr9	+	69212557;69216339	69212601;69216387	490	583	3	0.33934	0.0327674	0.680271	50	94
TJP2	ENST00000377245	ENSG00000119139	protein_coding	3,4	CDS	chr9	+	69216382;69218257	69216463;69218275	254	354	2	0.342242	0.0284672	0.452365	50	101
ENSG00000285130	ENST00000642889	ENSG00000285130	protein_coding	5,6	CDS	chr9	+	69216388;69218257	69216463;69218288	584	691	4	0.341263	0.0278884	0.416851	50	108
TJP2	ENST00000377245	ENSG00000119139	protein_coding	4,5	CDS	chr9	+	69218276;69220887	69218359;69220911	355	463	3	0.328781	0.0285023	0.45819	50	109
ENSG00000285130	ENST00000642889	ENSG00000285130	protein_coding	6,7	CDS	chr9	+	69218289;69220887	69218359;69220923	692	799	5	0.358453	0.0282059	0.486561	50	108
ENSG00000285130	ENST00000642889	ENSG00000285130	protein_coding	7,8	CDS	chr9	+	69221415;69225304	69221496;69225314	1291	1383	11	0.352037	0.0256811	0.510484	50	93
TJP2	ENST00000377245	ENSG00000119139	protein_coding	5,6	CDS	chr9	+	69221494;69225304	69221496;69225396	1046	1141	10	0.384294	0.0295125	0.634339	50	96
TJP2	ENST00000377245	ENSG00000119139	protein_coding	6,7	CDS	chr9	+	69225398;69226022	69225407;69226100	1143	1231	11	0.308489	0.0346642	0.556799	50	89
TJP2	ENST00000377245	ENSG00000119139	protein_coding	7,8	CDS	chr9	+	69226102;69227765	69226175;69227776	1233	1318	12	0.397988	0.0271489	0.496321	50	86
ENSG00000285130	ENST00000642889	ENSG00000285130	protein_coding	9,10	CDS	chr9	+	69226120;69227765	69226175;69227786	1575	1652	14	0.388708	0.0261722	0.509787	50	78
ENSG00000285130	ENST00000642889	ENSG00000285130	protein_coding	10,11	CDS	chr9	+	69227787;69227981	69227873;69227992	1653	1751	15	0.335775	0.0315959	0.679765	50	99
TJP2	ENST00000377245	ENSG00000119139	protein_coding	9,10	CDS	chr9	+	69228076;69229184	69228114;69229209	1511	1575	15	0.328238	0.0285675	0.496743	50	65
ENSG00000285130	ENST00000642889	ENSG00000285130	protein_coding	11,12	CDS	chr9	+	69228083;69229184	69228114;69229223	1842	1913	17	0.336107	0.0281681	0.561202	50	72
TJP2	ENST00000377245	ENSG00000119139	protein_coding	10,11	CDS	chr9	+	69229210;69230082	69229250;69230146	1576	1681	16	0.324552	0.0293798	0.437029	50	106
ENSG00000285130	ENST00000642889	ENSG00000285130	protein_coding	12,13	CDS	chr9	+	69229225;69230082	69229250;69230168	1915	2027	18	0.325392	0.0291951	0.414355	50	113
TJP2	ENST00000377245	ENSG00000119139	protein_coding	11,12	CDS	chr9	+	69230147;69234439	69230232;69234459	1682	1788	17	0.320693	0.032063	0.602609	50	107
ENSG00000285130	ENST00000642889	ENSG00000285130	protein_coding	13,14	CDS	chr9	+	69230172;69234439	69230232;69234479	2031	2132	19	0.3257	0.0318842	0.564825	50	102
TJP2	ENST00000377245	ENSG00000119139	protein_coding	12,13	CDS	chr9	+	69234462;69236028	69234547;69236053	1791	1902	18	0.33425	0.0274093	0.498998	50	112
ENSG00000285130	ENST00000642889	ENSG00000285130	protein_coding	14,15	CDS	chr9	+	69234480;69236028	69234547;69236074	2133	2247	20	0.32786	0.0292571	0.550162	50	115
TJP2	ENST00000377245	ENSG00000119139	protein_coding	13,14	CDS	chr9	+	69236160;69236949	69236238;69236971	2009	2110	20	0.288438	0.0303444	0.559209	50	102
ENSG00000285130	ENST00000642889	ENSG00000285130	protein_coding	15,16	CDS	chr9	+	69236171;69236949	69236238;69236979	2344	2442	22	0.292284	0.0300928	0.579407	50	99
TJP2	ENST00000377245	ENSG00000119139	protein_coding	14,15	CDS	chr9	+	69237073;69237878	69237136;69237926	2212	2324	22	0.319383	0.0268597	0.651278	50	113
ENSG00000285130	ENST00000642889	ENSG00000285130	protein_coding	16,17	CDS	chr9	+	69237089;69237878	69237136;69237935	2552	2657	24	0.335218	0.0257646	0.720051	50	106
TJP2	ENST00000377245	ENSG00000119139	protein_coding	15,16	CDS	chr9	+	69237927;69238710	69237973;69238756	2325	2418	23	0.318586	0.0265982	0.449594	50	94
ENSG00000285130	ENST00000642889	ENSG00000285130	protein_coding	17,18	CDS	chr9	+	69237936;69238710	69237973;69238767	2658	2753	25	0.301732	0.0278818	0.388166	50	96
TJP2	ENST00000377245	ENSG00000119139	protein_coding	16,17	CDS	chr9	+	69238757;69239937	69238789;69240003	2419	2518	24	0.353432	0.0301059	0.784238	50	100
ENSG00000285130	ENST00000642889	ENSG00000285130	protein_coding	18,19	CDS	chr9	+	69238768;69239937	69238789;69240021	2754	2860	26	0.361246	0.0296464	0.761816	50	107
TJP2	ENST00000377245	ENSG00000119139	protein_coding	17,18	CDS	chr9	+	69240084;69246690	69240147;69246708	2599	2681	26	0.357454	0.0303915	0.693347	50	83
ENSG00000285130	ENST00000642889	ENSG00000285130	protein_coding	19,20	CDS	chr9	+	69240098;69246690	69240147;69246717	2937	3014	28	0.359041	0.0297944	0.680389	50	78
TJP2	ENST00000377245	ENSG00000119139	protein_coding	18,19	CDS	chr9	+	69246709;69248012	69246790;69248035	2682	2787	27	0.310954	0.03412	0.530598	50	106
ENSG00000285130	ENST00000642889	ENSG00000285130	protein_coding	20,21	CDS	chr9	+	69246719;69248012	69246790;69248044	3016	3120	29	0.323692	0.0336802	0.516147	50	105
TJP2	ENST00000377245	ENSG00000119139	protein_coding	19,20	CDS	chr9	+	69248134;69249375	69248224;69249377	2886	2979	29	0.332779	0.0301836	0.533617	50	94
ENSG00000285130	ENST00000642889	ENSG00000285130	protein_coding	21,22	CDS	chr9	+	69248142;69249375	69248224;69249386	3218	3312	31	0.311908	0.0309384	0.522649	50	95
TJP2	ENST00000377245	ENSG00000119139	protein_coding	20,21	CDS	chr9	+	69249460;69251035	69249485;69251078	3062	3131	31	0.320953	0.0327749	0.175839	50	70
ENSG00000285130	ENST00000642889	ENSG00000285130	protein_coding	22,23	CDS	chr9	+	69249469;69251035	69249485;69251089	3395	3466	33	0.337004	0.031919	0.202489	50	72
ENSG00000285130	ENST00000642889	ENSG00000285130	protein_coding	23,24	CDS	chr9	+	69251277;69252815	69251364;69252815	3654	3742	36	0.253242	0.0334185	0.230209	50	89
TJP2	ENST00000377245	ENSG00000119139	protein_coding	21,22	CDS	chr9	+	69251356;69252815	69251364;69252884	3409	3487	35	0.272024	0.0318064	0.302076	50	79
TJP2	ENST00000377245	ENSG00000119139	protein_coding	22,23	CDS	chr9	+	69252885;69254209	69252900;69254267	3488	3562	36	0.319497	0.0323049	0.451509	50	75
ENSG00000285130	ENST00000642889	ENSG00000285130	protein_coding	24,25	CDS	chr9	+	69252893;69254209	69252900;69254284	3820	3903	38	0.323095	0.0297187	0.449	50	84
PTAR1	ENST00000340434	ENSG00000188647	protein_coding	6,7,8	CDS	chr9	-	69718522;69718650;69723326	69718568;69718684;69723342	1004	1102	11	0.332447	0.0290573	0.413206	50	99
PTAR1	ENST00000340434	ENSG00000188647	protein_coding	5,6	CDS	chr9	-	69723630;69732139	69723630;69732240	614	716	7	0.365467	0.0275652	0.457227	50	103
PTAR1	ENST00000340434	ENSG00000188647	protein_coding	4,5	CDS	chr9	-	69732323;69734150	69732352;69734207	444	531	5	0.326261	0.0308891	0.345135	50	88
PTAR1	ENST00000340434	ENSG00000188647	protein_coding	3,4	CDS	chr9	-	69734208;69741792	69734254;69741836	352	443	4	0.443145	0.0275818	0.584636	50	92
PTAR1	ENST00000340434	ENSG00000188647	protein_coding	2,3	CDS	chr9	-	69741837;69750781	69741858;69750847	263	351	3	0.310324	0.0344428	0.237333	50	89
PTAR1	ENST00000340434	ENSG00000188647	protein_coding	1,2	CDS	chr9	-	69750848;69759853	69750950;69759856	156	262	2	0.334246	0.0301606	0.411746	50	107
SMC5	ENST00000361138	ENSG00000198887	protein_coding	1,2	CDS	chr9	+	70259205;70264304	70259263;70264347	228	330	3	0.375585	0.0254969	0.629101	50	103
SMC5	ENST00000361138	ENSG00000198887	protein_coding	2,3	CDS	chr9	+	70264350;70267923	70264445;70267958	333	464	4	0.256706	0.032543	0.407814	50	132
SMC5	ENST00000361138	ENSG00000198887	protein_coding	3,4	CDS	chr9	+	70267959;70277310	70267975;70277396	465	568	5	0.344905	0.0255058	0.659906	50	104
SMC5	ENST00000361138	ENSG00000198887	protein_coding	4,5	CDS	chr9	+	70277397;70278491	70277472;70278512	569	666	6	0.258087	0.0301139	0.480791	50	98
SMC5	ENST00000361138	ENSG00000198887	protein_coding	5,6	CDS	chr9	+	70278590;70280759	70278625;70280801	744	822	8	0.269497	0.0324405	0.39719	50	79
SMC5	ENST00000361138	ENSG00000198887	protein_coding	6,7	CDS	chr9	+	70280802;70282422	70280899;70282426	823	925	9	0.225888	0.0361221	0.348177	50	103
SMC5	ENST00000361138	ENSG00000198887	protein_coding	7,8	CDS	chr9	+	70282523;70286200	70282583;70286226	1022	1109	11	0.294632	0.0323633	0.343713	50	88
SMC5	ENST00000361138	ENSG00000198887	protein_coding	8,9	CDS	chr9	+	70286227;70297966	70286271;70298003	1110	1192	12	0.258541	0.0334083	0.509657	50	83
SMC5	ENST00000361138	ENSG00000198887	protein_coding	9,10	CDS	chr9	+	70298185;70300046	70298221;70300105	1374	1470	15	0.238105	0.0360481	0.440357	50	97
SMC5	ENST00000361138	ENSG00000198887	protein_coding	10,11	CDS	chr9	+	70300199;70305247	70300200;70305331	1564	1650	17	0.267384	0.0304844	0.300654	50	87
SMC5	ENST00000361138	ENSG00000198887	protein_coding	11,12	CDS	chr9	+	70305332;70314742	70305360;70314807	1651	1745	18	0.303764	0.0295369	0.287146	50	95
SMC5	ENST00000361138	ENSG00000198887	protein_coding	12,13	CDS	chr9	+	70314809;70315446	70314836;70315525	1747	1854	19	0.316526	0.0302657	0.411799	50	108
SMC5	ENST00000361138	ENSG00000198887	protein_coding	13,14	CDS	chr9	+	70315526;70318514	70315578;70318545	1855	1939	20	0.335145	0.0331555	0.466647	50	85
SMC5	ENST00000361138	ENSG00000198887	protein_coding	14,15	CDS	chr9	+	70318642;70318794	70318687;70318841	2036	2129	22	0.284504	0.0315806	0.39593	50	94
SMC5	ENST00000361138	ENSG00000198887	protein_coding	15,16	CDS	chr9	+	70318919;70323483	70318963;70323519	2207	2288	24	0.339805	0.0298098	0.574259	50	82
SMC5	ENST00000361138	ENSG00000198887	protein_coding	16,17	CDS	chr9	+	70323596;70324021	70323606;70324095	2365	2450	26	0.283257	0.0333764	0.571785	50	86
SMC5	ENST00000361138	ENSG00000198887	protein_coding	17,18	CDS	chr9	+	70324098;70344144	70324143;70344189	2453	2544	27	0.251098	0.0311451	0.361296	50	92
SMC5	ENST00000361138	ENSG00000198887	protein_coding	18,19	CDS	chr9	+	70344190;70346605	70344269;70346610	2545	2630	28	0.274232	0.0321211	0.448968	50	86
SMC5	ENST00000361138	ENSG00000198887	protein_coding	19,20	CDS	chr9	+	70346611;70347066	70346649;70347103	2631	2707	29	0.30531	0.0291103	0.282467	50	77
SMC5	ENST00000361138	ENSG00000198887	protein_coding	20,21	CDS	chr9	+	70347106;70347613	70347161;70347644	2710	2797	30	0.277084	0.0335332	0.4109	50	88
SMC5	ENST00000361138	ENSG00000198887	protein_coding	21,22	CDS	chr9	+	70347645;70347919	70347717;70347927	2798	2879	31	0.28337	0.0345766	0.316946	50	82
SMC5	ENST00000361138	ENSG00000198887	protein_coding	22,23	CDS	chr9	+	70348033;70350114	70348038;70350198	2985	3075	33	0.298275	0.0303551	0.370009	50	91
SMC5	ENST00000361138	ENSG00000198887	protein_coding	23,24	CDS	chr9	+	70350203;70350376	70350293;70350387	3080	3182	34	0.31975	0.0281765	0.593891	50	103
SMC5	ENST00000361138	ENSG00000198887	protein_coding	24,25	CDS	chr9	+	70350388;70352191	70350471;70352197	3183	3273	35	0.255466	0.0318856	0.556223	50	91
CEMIP2	ENST00000377044	ENSG00000135048	protein_coding	23,24	CDS	chr9	-	71685383;71685743	71685393;71685816	4051	4135	41	0.313678	0.0290897	0.401037	50	85
CEMIP2	ENST00000377044	ENSG00000135048	protein_coding	22,23	CDS	chr9	-	71685817;71690092	71685846;71690161	3951	4050	40	0.307426	0.0250841	0.307867	50	100
CEMIP2	ENST00000377044	ENSG00000135048	protein_coding	21,22	CDS	chr9	-	71690164;71694509	71690246;71694536	3838	3948	39	0.306174	0.0246252	0.253612	50	111
CEMIP2	ENST00000377044	ENSG00000135048	protein_coding	20,21	CDS	chr9	-	71694537;71697985	71694607;71698011	3740	3837	38	0.274719	0.0313545	0.414602	50	98
CEMIP2	ENST00000377044	ENSG00000135048	protein_coding	19,20	CDS	chr9	-	71698180;71700642	71698204;71700714	3474	3571	35	0.285939	0.0314422	0.671642	50	98
CEMIP2	ENST00000377044	ENSG00000135048	protein_coding	18,19	CDS	chr9	-	71700818;71704595	71700824;71704675	3283	3370	33	0.239085	0.0323152	0.47625	50	88
CEMIP2	ENST00000377044	ENSG00000135048	protein_coding	17,18	CDS	chr9	-	71704773;71709259	71704803;71709327	3086	3185	31	0.319671	0.0271569	0.557833	50	100
CEMIP2	ENST00000377044	ENSG00000135048	protein_coding	16,17	CDS	chr9	-	71709441;71712083	71709474;71712149	2872	2972	29	0.37032	0.0259863	0.675823	50	101
CEMIP2	ENST00000377044	ENSG00000135048	protein_coding	15,16	CDS	chr9	-	71712247;71714934	71712260;71715011	2683	2774	27	0.296494	0.0301287	0.582146	50	92
CEMIP2	ENST00000377044	ENSG00000135048	protein_coding	14,15	CDS	chr9	-	71715012;71716517	71715089;71716547	2574	2682	26	0.314527	0.0250576	0.62591	50	109
CEMIP2	ENST00000377044	ENSG00000135048	protein_coding	13,14	CDS	chr9	-	71716552;71717948	71716552;71718049	2467	2569	25	0.29967	0.029858	0.479326	50	103
CEMIP2	ENST00000377044	ENSG00000135048	protein_coding	12,13	CDS	chr9	-	71718050;71722427	71718079;71722483	2380	2466	24	0.242466	0.0324186	0.314698	50	87
CEMIP2	ENST00000377044	ENSG00000135048	protein_coding	11,12	CDS	chr9	-	71722484;71725581	71722515;71725641	2287	2379	23	0.299094	0.0290592	0.486575	50	93
CEMIP2	ENST00000377044	ENSG00000135048	protein_coding	10,11	CDS	chr9	-	71725642;71729845	71725709;71729879	2184	2286	22	0.355597	0.0257162	0.626956	50	103
CEMIP2	ENST00000377044	ENSG00000135048	protein_coding	9,10	CDS	chr9	-	71729880;71730048	71729914;71730116	2080	2183	21	0.295424	0.0292167	0.531433	50	104
CEMIP2	ENST00000377044	ENSG00000135048	protein_coding	8,9	CDS	chr9	-	71730212;71730705	71730253;71730764	1883	1984	19	0.237039	0.0311953	0.405211	50	102
CEMIP2	ENST00000377044	ENSG00000135048	protein_coding	7,8	CDS	chr9	-	71730874;71732351	71730914;71732415	1668	1773	17	0.272845	0.0283551	0.547223	50	106
CEMIP2	ENST00000377044	ENSG00000135048	protein_coding	6,7	CDS	chr9	-	71732418;71734806	71732520;71734807	1561	1665	16	0.27367	0.0286202	0.740765	50	105
CEMIP2	ENST00000377044	ENSG00000135048	protein_coding	5,6	CDS	chr9	-	71734905;71740063	71734994;71740101	1335	1463	14	0.207937	0.0325541	0.497018	50	129
CEMIP2	ENST00000377044	ENSG00000135048	protein_coding	4,5	CDS	chr9	-	71740208;71745018	71740232;71745096	1125	1228	12	0.204232	0.0302131	0.49707	50	104
CEMIP2	ENST00000377044	ENSG00000135048	protein_coding	3,4	CDS	chr9	-	71745525;71746201	71745579;71746249	593	696	7	0.256246	0.03087	0.576785	50	104
CEMIP2	ENST00000377044	ENSG00000135048	protein_coding	2,3	CDS	chr9	-	71746250;71750043	71746341;71750045	498	592	6	0.263701	0.0299365	0.471149	50	95
CEMIP2	ENST00000377044	ENSG00000135048	protein_coding	1,2	5'UTR,CDS	chr9	-	71750332;71768357	71750385;71768406	108	211	2	0.331784	0.0314126	0.755399	50	104
ABHD17B	ENST00000333421	ENSG00000107362	protein_coding	3,4	CDS	chr9	-	71867005;71870083	71867006;71870186	1107	1212	6	0.317165	0.0321654	0.240858	50	106
ABHD17B	ENST00000333421	ENSG00000107362	protein_coding	2,3	CDS	chr9	-	71870188;71874614	71870262;71874649	995	1105	5	0.31145	0.0326686	0.373212	50	111
C9orf85	ENST00000334731	ENSG00000155621	protein_coding	3,4	CDS	chr9	+	71971519;71972692	71971618;71972697	320	425	2	0.378182	0.0307339	0.182045	50	106
ZFAND5	ENST00000376962	ENSG00000107372	protein_coding	6,7	CDS	chr9	-	72356032;72356931	72356101;72356971	1112	1222	13	0.180493	0.0350319	0.762133	50	111
ZFAND5	ENST00000376962	ENSG00000107372	protein_coding	5,6	CDS	chr9	-	72357051;72359418	72357056;72359492	952	1032	11	0.186292	0.0319962	0.597677	50	81
ZFAND5	ENST00000376962	ENSG00000107372	protein_coding	4,5	CDS	chr9	-	72359493;72360110	72359521;72360174	858	951	10	0.294741	0.0251704	0.737083	50	94
ZFAND5	ENST00000376962	ENSG00000107372	protein_coding	3,4	CDS	chr9	-	72360175;72360628	72360221;72360671	767	857	9	0.269213	0.0279001	0.62022	50	91
ZFAND5	ENST00000376962	ENSG00000107372	protein_coding	2,3	5'UTR,CDS	chr9	-	72360774;72363470	72360787;72363547	573	664	7	0.307855	0.0300596	0.567374	50	92
ZFAND5	ENST00000376962	ENSG00000107372	protein_coding	1,2	5'UTR	chr9	-	72363548;72364696	72363606;72364730	479	572	6	0.304677	0.0313653	0.525295	50	94
ANXA1	ENST00000257497	ENSG00000135046	protein_coding	1,2	5'UTR,CDS	chr9	+	73151865;73158522	73151924;73158561	1	100	1	0.202599	0.0328266	0.838758	50	100
ANXA1	ENST00000257497	ENSG00000135046	protein_coding	2,3	CDS	chr9	+	73158563;73158695	73158601;73158754	102	200	2	0.183878	0.033591	0.909339	50	99
ANXA1	ENST00000257497	ENSG00000135046	protein_coding	3,4	CDS	chr9	+	73158755;73159329	73158803;73159372	201	293	3	0.232759	0.0341078	0.93256	50	93
ANXA1	ENST00000257497	ENSG00000135046	protein_coding	4,5	CDS	chr9	+	73159373;73160263	73159423;73160286	294	368	4	0.191753	0.0361403	0.887666	50	75
ANXA1	ENST00000257497	ENSG00000135046	protein_coding	5,6	CDS	chr9	+	73160288;73160803	73160376;73160820	370	476	5	0.21762	0.0377292	0.969606	50	107
ANXA1	ENST00000257497	ENSG00000135046	protein_coding	6,7	CDS	chr9	+	73160822;73162782	73160893;73162796	478	564	6	0.130226	0.0369475	0.859545	50	87
ANXA1	ENST00000257497	ENSG00000135046	protein_coding	7,8	CDS	chr9	+	73162800;73163476	73162861;73163522	568	676	7	0.15549	0.0368475	0.943555	50	109
ANXA1	ENST00000257497	ENSG00000135046	protein_coding	8,9	CDS	chr9	+	73163523;73165116	73163532;73165194	677	765	8	0.163682	0.0344882	0.855611	50	89
ANXA1	ENST00000257497	ENSG00000135046	protein_coding	9,10	CDS	chr9	+	73165195;73166097	73165209;73166172	766	856	9	0.149714	0.0364335	0.870433	50	91
ANXA1	ENST00000257497	ENSG00000135046	protein_coding	10,11,12	CDS	chr9	+	73166174;73167497;73169032	73166192;73167555;73169042	858	946	10	0.159118	0.0356044	0.858726	50	89
ANXA1	ENST00000257497	ENSG00000135046	protein_coding	12,13	CDS,3'UTR	chr9	+	73169147;73170051	73169154;73170140	1051	1148	12	0.205338	0.0309982	0.866943	50	98
C9orf40	ENST00000376854	ENSG00000135045	protein_coding	1,2	CDS	chr9	-	74948174;74952186	74948206;74952261	652	760	3	0.292314	0.0305623	0.458382	50	109
CARNMT1	ENST00000376834	ENSG00000156017	protein_coding	7,8	CDS	chr9	-	74983855;74984907	74983868;74984994	1093	1194	10	0.354833	0.0261303	0.453233	50	102
