## Supplemental Table 4 for "Transcriptome-wide RNA accessibility mapping reveals structured RNA elements and pervasive conformational rearrangements under stress" (part 27 of 27)

### Sheet: gene_windows_n50 (continued)
name	ensembl_id	gene_id	gene_type	exon	region	chr	strand	start	end	local_start	local_end	x	gini	avg	r	n	len
CARNMT1	ENST00000376834	ENSG00000156017	protein_coding	6,7	CDS	chr9	-	74984995;74996447	74985010;74996524	999	1092	9	0.34355	0.0298782	0.207407	50	94
CARNMT1	ENST00000376834	ENSG00000156017	protein_coding	5,6	CDS	chr9	-	74996526;74998598	74996560;74998668	892	997	8	0.369214	0.0277676	0.57751	50	106
CARNMT1	ENST00000376834	ENSG00000156017	protein_coding	4,5	CDS	chr9	-	74998763;74999730	74998776;74999831	682	797	6	0.312155	0.0288919	0.479814	50	116
CARNMT1	ENST00000376834	ENSG00000156017	protein_coding	3,4	CDS	chr9	-	74999835;75016268	74999870;75016325	585	678	5	0.323149	0.026722	0.431063	50	94
CARNMT1	ENST00000376834	ENSG00000156017	protein_coding	2,3	CDS	chr9	-	75016423;75017253	75016431;75017339	392	487	3	0.27898	0.0325549	0.301697	50	96
CARNMT1	ENST00000376834	ENSG00000156017	protein_coding	1,2	CDS	chr9	-	75017434;75028012	75017448;75028096	198	297	1	0.361074	0.0268039	0.33775	50	100
OSTF1	ENST00000346234	ENSG00000134996	protein_coding	1,2,3	CDS	chr9	+	75088700;75117504;75127569	75088726;75117550;75127571	187	263	2	0.284089	0.0335354	0.527698	50	77
OSTF1	ENST00000346234	ENSG00000134996	protein_coding	3,4	CDS	chr9	+	75127573;75130578	75127619;75130629	265	363	3	0.2822	0.0340062	0.550715	50	99
OSTF1	ENST00000346234	ENSG00000134996	protein_coding	4,5,6	CDS	chr9	+	75130630;75131770;75133294	75130641;75131823;75133325	364	461	4	0.28642	0.0318363	0.380256	50	98
OSTF1	ENST00000346234	ENSG00000134996	protein_coding	6,7	CDS	chr9	+	75133326;75134346	75133401;75134371	462	563	5	0.336438	0.0295061	0.374177	50	102
OSTF1	ENST00000346234	ENSG00000134996	protein_coding	7,8	CDS	chr9	+	75134372;75137538	75134395;75137614	564	664	6	0.322597	0.0306623	0.494349	50	101
OSTF1	ENST00000346234	ENSG00000134996	protein_coding	8,9	CDS	chr9	+	75137615;75140834	75137616;75140921	665	754	7	0.401752	0.0268841	0.360188	50	90
OSTF1	ENST00000346234	ENSG00000134996	protein_coding	9,10	CDS,3'UTR	chr9	+	75140922;75146683	75140932;75146768	755	851	8	0.317204	0.0273595	0.449967	50	97
RFK	ENST00000376736	ENSG00000135002	protein_coding	3,4	CDS	chr9	-	76387464;76388554	76387529;76388578	568	658	6	0.242844	0.031675	0.649022	50	91
RFK	ENST00000376736	ENSG00000135002	protein_coding	2,3	CDS	chr9	-	76388579;76392418	76388656;76392434	473	567	5	0.268586	0.0305471	0.720337	50	95
RFK	ENST00000376736	ENSG00000135002	protein_coding	1,2	5'UTR,CDS	chr9	-	76392553;76394090	76392569;76394175	252	354	3	0.279341	0.0276339	0.658513	50	103
VPS13A	ENST00000360280	ENSG00000197969	protein_coding	1,2,3	CDS	chr9	+	77177785;77199945;77201365	77177804;77199988;77201394	252	345	2	0.32628	0.0309808	0.410458	50	94
VPS13A	ENST00000360280	ENSG00000197969	protein_coding	3,4	CDS	chr9	+	77201401;77205313	77201407;77205400	352	446	3	0.300137	0.0339486	0.341898	50	95
VPS13A	ENST00000360280	ENSG00000197969	protein_coding	4,5	CDS	chr9	+	77205403;77205978	77205408;77206048	449	525	4	0.26006	0.03739	0.277993	50	77
VPS13A	ENST00000360280	ENSG00000197969	protein_coding	5,6	CDS	chr9	+	77206050;77209423	77206079;77209470	527	604	5	0.308915	0.031463	0.256995	50	78
VPS13A	ENST00000360280	ENSG00000197969	protein_coding	6,7	CDS	chr9	+	77209471;77210616	77209532;77210637	605	688	6	0.30272	0.0325226	0.383048	50	84
VPS13A	ENST00000360280	ENSG00000197969	protein_coding	7,8,9	CDS	chr9	+	77210641;77212969;77213234	77210675;77213028;77213239	692	792	7	0.2442	0.0342539	0.409006	50	101
VPS13A	ENST00000360280	ENSG00000197969	protein_coding	9,10	CDS	chr9	+	77213240;77214329	77213314;77214370	793	909	8	0.251225	0.032878	0.382588	50	117
VPS13A	ENST00000360280	ENSG00000197969	protein_coding	10,11	CDS	chr9	+	77214372;77219954	77214386;77220044	911	1016	9	0.261893	0.0336636	0.418057	50	106
VPS13A	ENST00000360280	ENSG00000197969	protein_coding	11,12	CDS	chr9	+	77220048;77220277	77220081;77220335	1020	1112	10	0.330994	0.0335776	0.322538	50	93
VPS13A	ENST00000360280	ENSG00000197969	protein_coding	12,13	CDS	chr9	+	77220337;77221185	77220383;77221253	1114	1229	11	0.389918	0.0296015	0.386288	50	116
VPS13A	ENST00000360280	ENSG00000197969	protein_coding	13,14,15	CDS	chr9	+	77221330;77225926;77226466	77221356;77225988;77226483	1306	1413	13	0.302632	0.0309392	0.453003	50	108
VPS13A	ENST00000360280	ENSG00000197969	protein_coding	15,16	CDS	chr9	+	77226578;77227391	77226598;77227457	1508	1595	15	0.324757	0.0315177	0.371969	50	88
VPS13A	ENST00000360280	ENSG00000197969	protein_coding	16,17	CDS	chr9	+	77227458;77228122	77227485;77228189	1596	1691	16	0.317219	0.0327998	0.291102	50	96
VPS13A	ENST00000360280	ENSG00000197969	protein_coding	17,18	CDS	chr9	+	77228190;77238002	77228264;77238014	1692	1779	17	0.337093	0.0309978	0.248567	50	88
VPS13A	ENST00000360280	ENSG00000197969	protein_coding	18,19	CDS	chr9	+	77238015;77238272	77238191;77238353	1780	2038	18	0.332309	0.0352995	0.34386	50	259
VPS13A	ENST00000360280	ENSG00000197969	protein_coding	19,20	CDS	chr9	+	77238354;77247259	77238386;77247362	2039	2175	19	0.343849	0.0323293	0.411472	50	137
VPS13A	ENST00000360280	ENSG00000197969	protein_coding	20,21	CDS	chr9	+	77247363;77250097	77247395;77250167	2176	2279	20	0.285229	0.0307504	0.372171	50	104
VPS13A	ENST00000360280	ENSG00000197969	protein_coding	21,22	CDS	chr9	+	77250169;77252235	77250229;77252276	2281	2383	21	0.279035	0.0370097	0.437308	50	103
VPS13A	ENST00000360280	ENSG00000197969	protein_coding	22,23	CDS	chr9	+	77252277;77260086	77252352;77260118	2384	2492	22	0.30317	0.0331909	0.49439	50	109
VPS13A	ENST00000360280	ENSG00000197969	protein_coding	23,24,25	CDS	chr9	+	77260206;77273280;77275498	77260224;77273364;77275561	2580	2747	24	0.40491	0.0282093	0.352442	50	168
VPS13A	ENST00000360280	ENSG00000197969	protein_coding	26,27	CDS	chr9	+	77276196;77280159	77276221;77280220	2970	3057	27	0.305365	0.0325788	0.174409	50	88
VPS13A	ENST00000360280	ENSG00000197969	protein_coding	27,28,29	CDS	chr9	+	77280221;77281867;77282121	77280238;77281926;77282142	3058	3157	28	0.347376	0.0319381	0.532275	50	100
VPS13A	ENST00000360280	ENSG00000197969	protein_coding	31,32	CDS	chr9	+	77283637;77293341	77283650;77293425	3497	3595	30	0.369576	0.0328601	0.536361	50	99
VPS13A	ENST00000360280	ENSG00000197969	protein_coding	32,33	CDS	chr9	+	77293428;77295542	77293508;77295585	3598	3722	31	0.330111	0.0339898	0.47733	50	125
VPS13A	ENST00000360280	ENSG00000197969	protein_coding	33,34	CDS	chr9	+	77295785;77302915	77295846;77302966	3922	4035	34	0.417934	0.030418	0.472658	50	114
VPS13A	ENST00000360280	ENSG00000197969	protein_coding	34,35	CDS	chr9	+	77302969;77307945	77303062;77307966	4038	4153	35	0.373868	0.0344281	0.430663	50	116
VPS13A	ENST00000360280	ENSG00000197969	protein_coding	35,36	CDS	chr9	+	77308057;77313992	77308098;77314051	4244	4345	37	0.374648	0.0263471	0.500612	50	102
VPS13A	ENST00000360280	ENSG00000197969	protein_coding	36,37	CDS	chr9	+	77314052;77314495	77314119;77314517	4346	4436	38	0.280955	0.0377419	0.203641	50	91
VPS13A	ENST00000360280	ENSG00000197969	protein_coding	37,38	CDS	chr9	+	77314519;77315253	77314664;77315339	4438	4670	39	0.352759	0.0325306	0.459756	50	233
VPS13A	ENST00000360280	ENSG00000197969	protein_coding	38,39	CDS	chr9	+	77315447;77316174	77315470;77316248	4778	4876	41	0.330629	0.0307898	0.390195	50	99
VPS13A	ENST00000360280	ENSG00000197969	protein_coding	39,40	CDS	chr9	+	77316340;77317606	77316406;77317634	4968	5063	43	0.343942	0.0296988	0.367308	50	96
VPS13A	ENST00000360280	ENSG00000197969	protein_coding	40,41	CDS	chr9	+	77317635;77318235	77317698;77318254	5064	5147	44	0.389049	0.0359162	0.466038	50	84
VPS13A	ENST00000360280	ENSG00000197969	protein_coding	41,42	CDS	chr9	+	77318568;77319572	77318591;77319662	5461	5575	48	0.339214	0.0308236	0.43131	50	115
VPS13A	ENST00000360280	ENSG00000197969	protein_coding	42,43,44	CDS	chr9	+	77319668;77321169;77321491	77319673;77321327;77321533	5581	5788	49	0.391546	0.0286031	0.467742	50	208
VPS13A	ENST00000360280	ENSG00000197969	protein_coding	44,45	CDS	chr9	+	77321728;77323067	77321746;77323161	5983	6096	52	0.316692	0.0336145	0.195598	50	114
VPS13A	ENST00000360280	ENSG00000197969	protein_coding	45,46	CDS	chr9	+	77323163;77332010	77323227;77332044	6098	6197	53	0.351874	0.0297479	0.43535	50	100
VPS13A	ENST00000360280	ENSG00000197969	protein_coding	46,47	CDS	chr9	+	77332045;77337255	77332113;77337278	6198	6290	54	0.307092	0.0344106	0.479998	50	93
VPS13A	ENST00000360280	ENSG00000197969	protein_coding	47,48	CDS	chr9	+	77337475;77339516	77337537;77339556	6487	6590	57	0.37209	0.0291515	0.389734	50	104
VPS13A	ENST00000360280	ENSG00000197969	protein_coding	48,49	CDS	chr9	+	77339849;77340178	77339911;77340212	6883	6980	61	0.339944	0.0306983	0.25371	50	98
VPS13A	ENST00000360280	ENSG00000197969	protein_coding	49,50	CDS	chr9	+	77340214;77340404	77340282;77340445	6982	7092	62	0.296923	0.033035	0.422993	50	111
VPS13A	ENST00000360280	ENSG00000197969	protein_coding	50,51	CDS	chr9	+	77340540;77344153	77340550;77344244	7187	7289	64	0.335526	0.0260893	0.455782	50	103
VPS13A	ENST00000360280	ENSG00000197969	protein_coding	51,52	CDS	chr9	+	77344246;77345009	77344281;77345086	7291	7404	65	0.273875	0.0359615	0.314999	50	114
VPS13A	ENST00000360280	ENSG00000197969	protein_coding	52,53	CDS	chr9	+	77345088;77351317	77345142;77351342	7406	7486	66	0.306241	0.0340176	0.135863	50	81
VPS13A	ENST00000360280	ENSG00000197969	protein_coding	53,54	CDS	chr9	+	77351344;77353409	77351446;77353412	7488	7594	67	0.431363	0.0295907	0.643247	50	107
VPS13A	ENST00000360280	ENSG00000197969	protein_coding	54,55	CDS	chr9	+	77353618;77356714	77353641;77356782	7800	7892	70	0.355247	0.0315537	0.59226	50	93
VPS13A	ENST00000360280	ENSG00000197969	protein_coding	55,56	CDS	chr9	+	77356785;77357692	77356867;77357707	7895	7993	71	0.351023	0.033786	0.589563	50	99
VPS13A	ENST00000360280	ENSG00000197969	protein_coding	56,59	CDS	chr9	+	77357795;77360536	77357838;77360638	8081	8379	73	0.39333	0.0289449	0.325423	50	299
VPS13A	ENST00000360280	ENSG00000197969	protein_coding	59,60	CDS	chr9	+	77360640;77365460	77360641;77365545	8381	8468	74	0.332707	0.0310182	0.406451	50	88
VPS13A	ENST00000360280	ENSG00000197969	protein_coding	60,61	CDS	chr9	+	77365548;77366727	77365573;77366793	8471	8563	75	0.317226	0.0308379	0.114556	50	93
VPS13A	ENST00000360280	ENSG00000197969	protein_coding	61,62	CDS	chr9	+	77366796;77368055	77366872;77368087	8566	8675	76	0.336479	0.0316995	0.533108	50	110
VPS13A	ENST00000360280	ENSG00000197969	protein_coding	62,63	CDS	chr9	+	77368089;77369299	77368136;77369346	8677	8772	77	0.254772	0.0340867	0.246434	50	96
VPS13A	ENST00000360280	ENSG00000197969	protein_coding	63,64	CDS	chr9	+	77369347;77370257	77369412;77370304	8773	8886	78	0.281099	0.0323281	0.451123	50	114
VPS13A	ENST00000360280	ENSG00000197969	protein_coding	64,65	CDS	chr9	+	77370305;77370415	77370332;77370499	8887	8999	79	0.364166	0.0286608	0.698594	50	113
VPS13A	ENST00000360280	ENSG00000197969	protein_coding	65,66	CDS	chr9	+	77370501;77370890	77370578;77370914	9001	9103	80	0.303776	0.0336402	0.364545	50	103
VPS13A	ENST00000360280	ENSG00000197969	protein_coding	66,67	CDS	chr9	+	77370920;77371026	77370935;77371109	9109	9208	81	0.294556	0.0300704	0.386734	50	100
VPS13A	ENST00000360280	ENSG00000197969	protein_coding	67,68	CDS	chr9	+	77371111;77381976	77371149;77382032	9210	9305	82	0.315927	0.0305601	0.498907	50	96
DMAC1	ENST00000358227	ENSG00000137038	protein_coding	1,2	CDS,3'UTR	chr9	-	7798558;7799461	7798637;7799479	300	398	4	0.265042	0.0304383	0.753863	50	99
CEP78	ENST00000277082	ENSG00000148019	protein_coding	1,2	CDS	chr9	+	78236551;78240023	78236603;78240072	320	422	4	0.281167	0.028895	0.632436	50	103
CEP78	ENST00000277082	ENSG00000148019	protein_coding	2,3,4	CDS	chr9	+	78240181;78240292;78241696	78240195;78240364;78241720	531	643	6	0.235163	0.0293989	0.372971	50	113
CEP78	ENST00000277082	ENSG00000148019	protein_coding	4,5	CDS	chr9	+	78241722;78243462	78241799;78243470	645	731	7	0.280874	0.0274886	0.546381	50	87
CEP78	ENST00000277082	ENSG00000148019	protein_coding	5,6	CDS	chr9	+	78243572;78246669	78243636;78246711	833	940	9	0.339962	0.0277663	0.692478	50	108
CEP78	ENST00000277082	ENSG00000148019	protein_coding	6,7	CDS	chr9	+	78246714;78248291	78246782;78248314	943	1035	10	0.298851	0.0286915	0.469943	50	93
CEP78	ENST00000277082	ENSG00000148019	protein_coding	7,8	CDS	chr9	+	78248316;78248762	78248355;78248802	1037	1117	11	0.317444	0.026508	0.462832	50	81
CEP78	ENST00000277082	ENSG00000148019	protein_coding	8,9	CDS	chr9	+	78248803;78251908	78248873;78251923	1118	1204	12	0.211901	0.0310732	0.446384	50	87
CEP78	ENST00000277082	ENSG00000148019	protein_coding	9,10,11	CDS	chr9	+	78252027;78253232;78254836	78252043;78253277;78254867	1308	1402	14	0.307343	0.0301343	0.57271	50	95
CEP78	ENST00000277082	ENSG00000148019	protein_coding	11,12	CDS	chr9	+	78254869;78262907	78254964;78262910	1404	1503	15	0.282683	0.0312148	0.61112	50	100
CEP78	ENST00000277082	ENSG00000148019	protein_coding	12,13	CDS	chr9	+	78262911;78264150	78262984;78264173	1504	1601	16	0.261417	0.0348264	0.516646	50	98
CEP78	ENST00000277082	ENSG00000148019	protein_coding	13,14	CDS	chr9	+	78264286;78265372	78264316;78265449	1714	1822	18	0.290869	0.0330139	0.484162	50	109
CEP78	ENST00000277082	ENSG00000148019	protein_coding	14,15	CDS	chr9	+	78265532;78266442	78265543;78266526	1905	2001	20	0.299641	0.0246327	0.445627	50	97
PSAT1	ENST00000376588	ENSG00000135069	protein_coding	1,2,3	CDS	chr9	+	78297237;78300602;78301954	78297270;78300662;78301964	113	218	2	0.229092	0.0361544	0.730938	50	106
PSAT1	ENST00000376588	ENSG00000135069	protein_coding	3,4	CDS	chr9	+	78301965;78304735	78302023;78304787	219	330	3	0.214247	0.0297328	0.595898	50	112
PSAT1	ENST00000376588	ENSG00000135069	protein_coding	4,5	CDS	chr9	+	78304893;78306314	78304940;78306348	436	518	5	0.267201	0.0324824	0.775751	50	83
PSAT1	ENST00000376588	ENSG00000135069	protein_coding	5,6	CDS	chr9	+	78306466;78308414	78306486;78308529	636	772	7	0.295061	0.0243286	0.62004	50	137
PSAT1	ENST00000376588	ENSG00000135069	protein_coding	6,7	CDS	chr9	+	78308530;78317676	78308583;78317721	773	872	8	0.257812	0.0296803	0.641956	50	100
PSAT1	ENST00000376588	ENSG00000135069	protein_coding	7,8	CDS	chr9	+	78317726;78328051	78317804;78328067	877	972	9	0.242249	0.0337884	0.709815	50	96
PSAT1	ENST00000376588	ENSG00000135069	protein_coding	8,9	CDS	chr9	+	78328160;78328981	78328188;78329059	1065	1172	11	0.320652	0.0292488	0.768735	50	108
TLE1	ENST00000376499	ENSG00000196781	protein_coding	19,20	CDS	chr9	-	81584244;81584448	81584305;81584485	3475	3574	17	0.37883	0.0243588	0.440961	50	100
TLE1	ENST00000376499	ENSG00000196781	protein_coding	18,19	CDS	chr9	-	81584486;81585505	81584524;81585568	3372	3474	16	0.359383	0.0289367	0.356596	50	103
TLE1	ENST00000376499	ENSG00000196781	protein_coding	10,11	CDS	chr9	-	81615997;81616646	81616134;81616667	2051	2210	14	0.394578	0.0253192	0.340976	50	160
TLE1	ENST00000376499	ENSG00000196781	protein_coding	9,10	CDS	chr9	-	81616670;81620441	81616699;81620499	1960	2048	13	0.300601	0.0322474	0.196689	50	89
TLE1	ENST00000376499	ENSG00000196781	protein_coding	7,8,9	CDS	chr9	-	81620500;81633348;81634097	81620557;81633364;81634111	1870	1959	12	0.352814	0.0298632	0.389088	50	90
TLE1	ENST00000376499	ENSG00000196781	protein_coding	2,3	CDS	chr9	-	81685849;81687334	81685896;81687377	1389	1480	10	0.364745	0.02977	0.566549	50	92
TLE1	ENST00000376499	ENSG00000196781	protein_coding	1,2	5'UTR,CDS	chr9	-	81687378;81688217	81687434;81688244	1304	1388	9	0.31445	0.02985	0.34505	50	85
UBQLN1	ENST00000376395	ENSG00000135018	protein_coding	10,11	CDS	chr9	-	83661873;83663875	83661939;83663897	1874	1963	21	0.199452	0.03322	0.72158	50	90
UBQLN1	ENST00000376395	ENSG00000135018	protein_coding	9,10	CDS	chr9	-	83663978;83665030	83664043;83665064	1693	1793	19	0.249092	0.0289912	0.613064	50	101
UBQLN1	ENST00000376395	ENSG00000135018	protein_coding	8,9	CDS	chr9	-	83665066;83666350	83665145;83666354	1607	1691	18	0.241494	0.0315461	0.69905	50	85
UBQLN1	ENST00000376395	ENSG00000135018	protein_coding	7,8	CDS	chr9	-	83666355;83669185	83666433;83669187	1525	1606	17	0.186256	0.0347186	0.664461	50	82
UBQLN1	ENST00000376395	ENSG00000135018	protein_coding	6,7	CDS	chr9	-	83669272;83677727	83669327;83677763	1348	1440	15	0.211394	0.0322603	0.701251	50	93
UBQLN1	ENST00000376395	ENSG00000135018	protein_coding	4,5	CDS	chr9	-	83678531;83679775	83678599;83679797	968	1059	11	0.213401	0.0333748	0.694682	50	92
UBQLN1	ENST00000376395	ENSG00000135018	protein_coding	3,4	CDS	chr9	-	83679982;83682951	83680037;83683007	671	783	8	0.268765	0.0275234	0.860507	50	113
UBQLN1	ENST00000376395	ENSG00000135018	protein_coding	2,3	CDS	chr9	-	83683009;83686004	83683066;83686020	595	669	7	0.227753	0.0309539	0.611876	50	75
UBQLN1	ENST00000376395	ENSG00000135018	protein_coding	1,2	CDS	chr9	-	83686126;83707500	83686155;83707556	403	489	5	0.248093	0.0296325	0.826649	50	87
C9orf64	ENST00000376344	ENSG00000165118	protein_coding	3,4	CDS	chr9	-	83939694;83944794	83939743;83944837	992	1085	10	0.280534	0.0328208	0.455523	50	94
C9orf64	ENST00000376344	ENSG00000165118	protein_coding	2,3	CDS	chr9	-	83944954;83955381	83944989;83955454	766	875	8	0.304862	0.0313176	0.510629	50	110
C9orf64	ENST00000376344	ENSG00000165118	protein_coding	1,2	CDS	chr9	-	83955564;83956164	83955640;83956177	566	656	6	0.309699	0.0345084	0.518521	50	91
HNRNPK	ENST00000376281	ENSG00000165119	protein_coding	16,17	CDS	chr9	-	83969416;83970162	83969440;83970228	1504	1595	16	0.174549	0.035606	0.927868	50	92
HNRNPK	ENST00000376281	ENSG00000165119	protein_coding	15,16	CDS	chr9	-	83970230;83970737	83970331;83970741	1396	1502	15	0.227532	0.0347023	0.977578	50	107
HNRNPK	ENST00000376281	ENSG00000165119	protein_coding	13,14,15	CDS	chr9	-	83970742;83970897;83971273	83970819;83970912;83971290	1284	1395	14	0.205075	0.0355894	0.977168	50	112
HNRNPK	ENST00000376281	ENSG00000165119	protein_coding	12,13	CDS	chr9	-	83971292;83971672	83971356;83971709	1180	1282	13	0.19653	0.0353291	0.970109	50	103
HNRNPK	ENST00000376281	ENSG00000165119	protein_coding	11,12	CDS	chr9	-	83971712;83971882	83971726;83971958	1086	1177	12	0.201275	0.0342593	0.97955	50	92
HNRNPK	ENST00000376281	ENSG00000165119	protein_coding	10,11	CDS	chr9	-	83972178;83972844	83972189;83972932	766	866	9	0.216668	0.0320583	0.954828	50	101
HNRNPK	ENST00000376281	ENSG00000165119	protein_coding	9,10	CDS	chr9	-	83972933;83973286	83972972;83973334	677	765	8	0.205272	0.0331989	0.946449	50	89
HNRNPK	ENST00000376281	ENSG00000165119	protein_coding	8,9	CDS	chr9	-	83973335;83973902	83973399;83973940	573	676	7	0.148165	0.0344999	0.900922	50	104
HNRNPK	ENST00000376281	ENSG00000165119	protein_coding	7,8	CDS	chr9	-	83973941;83974517	83973973;83974567	489	572	6	0.167415	0.0323935	0.903242	50	84
HNRNPK	ENST00000376281	ENSG00000165119	protein_coding	5,6,7	CDS	chr9	-	83974569;83975462;83976995	83974589;83975505;83977022	395	487	5	0.172718	0.0330136	0.946851	50	93
HNRNPK	ENST00000376281	ENSG00000165119	protein_coding	4,5	CDS	chr9	-	83977025;83977689	83977051;83977761	293	392	4	0.181694	0.0314496	0.953247	50	100
HNRNPK	ENST00000376281	ENSG00000165119	protein_coding	3,4	CDS	chr9	-	83977762;83978195	83977786;83978252	210	292	3	0.157843	0.0368249	0.93558	50	83
HNRNPK	ENST00000376281	ENSG00000165119	protein_coding	1,2,3	5'UTR	chr9	-	83978254;83978373;83980503	83978279;83978452;83980504	101	208	2	0.147953	0.0363768	0.940142	50	108
RMI1	ENST00000325875	ENSG00000178966	protein_coding	2,3	5'UTR	chr9	+	83999711;84000951	83999797;84000976	210	322	1	0.321671	0.0312228	0.283411	50	113
AGTPBP1	ENST00000357081	ENSG00000135049	protein_coding	25,26	CDS	chr9	-	85547185;85575315	85547286;85575318	3713	3818	37	0.344076	0.0303152	0.186607	50	106
AGTPBP1	ENST00000357081	ENSG00000135049	protein_coding	24,25	CDS	chr9	-	85575431;85578920	85575475;85578976	3499	3600	35	0.284183	0.0338875	0.478182	50	102
AGTPBP1	ENST00000357081	ENSG00000135049	protein_coding	23,24	CDS	chr9	-	85579081;85585463	85579096;85585553	3288	3394	33	0.284384	0.0279909	0.415037	50	107
AGTPBP1	ENST00000357081	ENSG00000135049	protein_coding	22,23	CDS	chr9	-	85585557;85586831	85585594;85586897	3180	3284	32	0.296605	0.0312817	0.523089	50	105
AGTPBP1	ENST00000357081	ENSG00000135049	protein_coding	21,22	CDS	chr9	-	85586901;85588298	85586960;85588347	3067	3176	31	0.339382	0.0268648	0.168989	50	110
AGTPBP1	ENST00000357081	ENSG00000135049	protein_coding	20,21	CDS	chr9	-	85588443;85589528	85588478;85589592	2871	2971	29	0.36507	0.0259726	0.256327	50	101
AGTPBP1	ENST00000357081	ENSG00000135049	protein_coding	19,20	CDS	chr9	-	85589594;85592560	85589681;85592561	2780	2869	28	0.366095	0.0264346	0.288583	50	90
AGTPBP1	ENST00000357081	ENSG00000135049	protein_coding	18,19	CDS	chr9	-	85592657;85596362	85592704;85596418	2580	2684	26	0.315346	0.0276607	0.294413	50	105
AGTPBP1	ENST00000357081	ENSG00000135049	protein_coding	17,18	CDS	chr9	-	85596419;85618983	85596449;85619053	2478	2579	25	0.343816	0.0272014	0.56755	50	102
AGTPBP1	ENST00000357081	ENSG00000135049	protein_coding	16,17	CDS	chr9	-	85619058;85619215	85619131;85619232	2382	2473	24	0.353333	0.02675	0.293873	50	92
AGTPBP1	ENST00000357081	ENSG00000135049	protein_coding	15,16	CDS	chr9	-	85619233;85621202	85619301;85621232	2282	2381	23	0.332105	0.0274784	0.257683	50	100
AGTPBP1	ENST00000357081	ENSG00000135049	protein_coding	14,15	CDS	chr9	-	85621234;85632662	85621285;85632700	2190	2280	22	0.331482	0.0285102	0.263606	50	91
AGTPBP1	ENST00000357081	ENSG00000135049	protein_coding	13,14	CDS	chr9	-	85633283;85642827	85633374;85642850	1492	1607	15	0.373473	0.029585	0.228223	50	116
AGTPBP1	ENST00000357081	ENSG00000135049	protein_coding	12,13	CDS	chr9	-	85642926;85646321	85642943;85646391	1328	1416	13	0.243855	0.0373764	0.226111	50	89
AGTPBP1	ENST00000357081	ENSG00000135049	protein_coding	11,12	CDS	chr9	-	85646394;85655143	85646418;85655228	1215	1325	12	0.318737	0.0287837	0.294559	50	111
AGTPBP1	ENST00000357081	ENSG00000135049	protein_coding	10,11	CDS	chr9	-	85655229;85657435	85655320;85657442	1115	1214	11	0.416824	0.0217607	0.325563	50	100
AGTPBP1	ENST00000357081	ENSG00000135049	protein_coding	8,9,10	CDS	chr9	-	85657639;85660936;85669485	85657643;85660973;85669537	823	918	8	0.336381	0.027951	0.227895	50	96
AGTPBP1	ENST00000357081	ENSG00000135049	protein_coding	7,8	CDS	chr9	-	85669538;85672550	85669578;85672618	713	822	7	0.345092	0.028443	0.429785	50	110
AGTPBP1	ENST00000357081	ENSG00000135049	protein_coding	6,7	CDS	chr9	-	85672619;85677436	85672681;85677471	614	712	6	0.350138	0.0286061	0.414781	50	99
AGTPBP1	ENST00000357081	ENSG00000135049	protein_coding	4,5,6	CDS	chr9	-	85677571;85678335;85681268	85677582;85678398;85681290	416	514	4	0.297392	0.0320922	0.31805	50	99
AGTPBP1	ENST00000357081	ENSG00000135049	protein_coding	3,4	CDS	chr9	-	85681294;85692689	85681335;85692729	330	412	3	0.408301	0.0249903	0.477942	50	83
AGTPBP1	ENST00000357081	ENSG00000135049	protein_coding	2,3	CDS	chr9	-	85692731;85712502	85692813;85712505	242	328	2	0.387476	0.0248581	0.4576	50	87
AGTPBP1	ENST00000357081	ENSG00000135049	protein_coding	1,2	5'UTR,CDS	chr9	-	85712506;85741775	85712566;85741835	120	241	1	0.32032	0.0283735	0.305061	50	122
NAA35	ENST00000361671	ENSG00000135040	protein_coding	2,3,4	CDS	chr9	+	85942256;85956360;85958472	85942283;85956393;85958518	230	338	2	0.347051	0.0267321	0.396567	50	109
NAA35	ENST00000361671	ENSG00000135040	protein_coding	4,5	CDS	chr9	+	85958519;85959793	85958586;85959819	339	433	3	0.283248	0.0331352	0.530554	50	95
NAA35	ENST00000361671	ENSG00000135040	protein_coding	5,6	CDS	chr9	+	85959820;85962013	85959867;85962076	434	545	4	0.371145	0.0304483	0.672081	50	112
NAA35	ENST00000361671	ENSG00000135040	protein_coding	6,7	CDS	chr9	+	85962077;85974967	85962180;85974969	546	652	5	0.222186	0.0314408	0.2645	50	107
NAA35	ENST00000361671	ENSG00000135040	protein_coding	7,8	CDS	chr9	+	85974971;85975114	85975033;85975154	654	757	6	0.254806	0.0301692	0.480619	50	104
NAA35	ENST00000361671	ENSG00000135040	protein_coding	8,9,10	CDS	chr9	+	85975155;85976685;85977363	85975157;85976735;85977392	758	841	7	0.29826	0.0337044	0.404027	50	84
NAA35	ENST00000361671	ENSG00000135040	protein_coding	10,11	CDS	chr9	+	85977396;85978267	85977446;85978315	845	944	8	0.329861	0.0299017	0.458605	50	100
NAA35	ENST00000361671	ENSG00000135040	protein_coding	11,12	CDS	chr9	+	85978318;85996399	85978381;85996427	947	1039	9	0.352116	0.0297262	0.406963	50	93
NAA35	ENST00000361671	ENSG00000135040	protein_coding	12,13	CDS	chr9	+	85996518;86003585	85996577;86003641	1130	1246	11	0.340685	0.0275159	0.534587	50	117
NAA35	ENST00000361671	ENSG00000135040	protein_coding	13,14	CDS	chr9	+	86003642;86007358	86003644;86007454	1247	1346	12	0.316432	0.0280659	0.570196	50	100
NAA35	ENST00000361671	ENSG00000135040	protein_coding	14,15,16	CDS	chr9	+	86007458;86009865;86013046	86007464;86009931;86013069	1350	1447	13	0.345744	0.03066	0.364004	50	98
NAA35	ENST00000361671	ENSG00000135040	protein_coding	16,17	CDS	chr9	+	86013070;86013719	86013144;86013746	1448	1550	14	0.307053	0.0342088	0.715853	50	103
NAA35	ENST00000361671	ENSG00000135040	protein_coding	17,18	CDS	chr9	+	86013842;86016539	86013897;86016596	1646	1759	16	0.244815	0.0342907	0.299944	50	114
NAA35	ENST00000361671	ENSG00000135040	protein_coding	19,20	CDS	chr9	+	86017500;86018255	86017565;86018282	1841	1934	18	0.264109	0.0299956	0.182803	50	94
NAA35	ENST00000361671	ENSG00000135040	protein_coding	20,21	CDS	chr9	+	86018380;86018699	86018395;86018774	2032	2123	20	0.369584	0.0263793	0.450174	50	92
NAA35	ENST00000361671	ENSG00000135040	protein_coding	21,22	CDS	chr9	+	86018775;86020889	86018821;86020934	2124	2216	21	0.318285	0.0288341	0.319786	50	93
NAA35	ENST00000361671	ENSG00000135040	protein_coding	22,23	CDS,3'UTR	chr9	+	86020935;86021901	86020969;86021980	2217	2331	22	0.305915	0.0296703	0.388304	50	115
GOLM1	ENST00000388711	ENSG00000135052	protein_coding	9,10	CDS,3'UTR	chr9	-	86027817;86033282	86027893;86033294	1263	1352	13	0.17622	0.0338347	0.702077	50	90
GOLM1	ENST00000388711	ENSG00000135052	protein_coding	8,9	CDS	chr9	-	86033380;86035368	86033395;86035445	1084	1177	11	0.284489	0.0320308	0.866627	50	94
GOLM1	ENST00000388711	ENSG00000135052	protein_coding	7,8	CDS	chr9	-	86035551;86036348	86035625;86036367	884	978	9	0.263121	0.0307064	0.782401	50	95
GOLM1	ENST00000388711	ENSG00000135052	protein_coding	6,7	CDS	chr9	-	86036458;86040739	86036507;86040768	714	793	7	0.266913	0.0288715	0.84443	50	80
GOLM1	ENST00000388711	ENSG00000135052	protein_coding	5,6	CDS	chr9	-	86040865;86046470	86040868;86046555	528	617	5	0.303147	0.0278174	0.840844	50	90
GOLM1	ENST00000388711	ENSG00000135052	protein_coding	3,4,5	CDS	chr9	-	86046558;86052537;86077412	86046572;86052591;86077432	435	525	4	0.318273	0.0277296	0.747486	50	91
GOLM1	ENST00000388711	ENSG00000135052	protein_coding	2,3	CDS	chr9	-	86077521;86079192	86077591;86079226	241	346	2	0.338186	0.023864	0.696268	50	106
ISCA1	ENST00000375991	ENSG00000135070	protein_coding	3,4	CDS	chr9	-	86266134;86272007	86266191;86272040	288	379	4	0.276904	0.0296777	0.59811	50	92
ISCA1	ENST00000375991	ENSG00000135070	protein_coding	2,3	CDS	chr9	-	86272041;86274189	86272112;86274215	189	287	3	0.261643	0.033087	0.481246	50	99
ISCA1	ENST00000375991	ENSG00000135070	protein_coding	1,2	CDS	chr9	-	86274216;86282378	86274242;86282429	110	188	2	0.344936	0.0260138	0.623162	50	79
TUT7	ENST00000375963	ENSG00000083223	protein_coding	24,25	CDS	chr9	-	86303116;86304856	86303201;86304869	4136	4235	24	0.361604	0.025714	0.261162	50	100
TUT7	ENST00000375963	ENSG00000083223	protein_coding	23,24	CDS	chr9	-	86304871;86305192	86304947;86305225	4024	4134	23	0.357219	0.0282194	0.20932	50	111
TUT7	ENST00000375963	ENSG00000083223	protein_coding	22,23	CDS	chr9	-	86305230;86308429	86305239;86308527	3911	4019	22	0.332961	0.0322296	0.293903	50	109
TUT7	ENST00000375963	ENSG00000083223	protein_coding	21,22	CDS	chr9	-	86308529;86309212	86308606;86309248	3795	3909	21	0.395512	0.0251399	0.302365	50	115
TUT7	ENST00000375963	ENSG00000083223	protein_coding	11,12	CDS	chr9	-	86325429;86328340	86325514;86328364	1755	1865	14	0.337433	0.0292723	0.227639	50	111
TUT7	ENST00000375963	ENSG00000083223	protein_coding	4,5	CDS	chr9	-	86345138;86345669	86345154;86345732	927	1007	11	0.316572	0.0346757	0.373948	50	81
TUT7	ENST00000375963	ENSG00000083223	protein_coding	3,4	CDS	chr9	-	86345739;86346299	86345785;86346331	841	920	10	0.30572	0.0342051	0.337283	50	80
TUT7	ENST00000375963	ENSG00000083223	protein_coding	2,3	CDS	chr9	-	86346439;86352680	86346480;86352716	655	733	8	0.294803	0.0309143	0.1096	50	79
TUT7	ENST00000375963	ENSG00000083223	protein_coding	1,2	5'UTR,CDS	chr9	-	86353158;86354271	86353230;86354283	128	213	2	0.313841	0.0321422	0.148583	50	86
CTSL	ENST00000678442	ENSG00000135047	protein_coding	2,3	CDS	chr9	+	87727693;87728027	87727729;87728087	294	391	2	0.160395	0.0369105	0.705494	50	98
CTSL	ENST00000678442	ENSG00000135047	protein_coding	3,4	CDS	chr9	+	87728088;87728250	87728149;87728278	392	482	3	0.203993	0.0320965	0.868651	50	91
CTSL	ENST00000678442	ENSG00000135047	protein_coding	4,5	CDS	chr9	+	87728383;87728585	87728396;87728702	587	718	5	0.213898	0.0376372	0.876389	50	132
CTSL	ENST00000678442	ENSG00000135047	protein_coding	5,6	CDS	chr9	+	87728809;87729573	87728809;87729665	825	918	7	0.181994	0.0336257	0.758269	50	94
CTSL	ENST00000678442	ENSG00000135047	protein_coding	6,7	CDS	chr9	+	87729670;87730381	87729735;87730442	923	1050	8	0.183771	0.0350742	0.827118	50	128
CTSL	ENST00000678442	ENSG00000135047	protein_coding	7,8	CDS	chr9	+	87730444;87731008	87730498;87731053	1052	1152	9	0.144908	0.0357659	0.803166	50	101
SPIN1	ENST00000375859	ENSG00000106723	protein_coding	1,2	5'UTR	chr9	+	88388445;88426382	88388538;88426408	2	122	1	0.328064	0.0265522	0.788059	50	121
SPIN1	ENST00000375859	ENSG00000106723	protein_coding	2,3,4	CDS	chr9	+	88426590;88448941;88462496	88426591;88448989;88462534	304	393	4	0.279636	0.0240043	0.680609	50	90
SPIN1	ENST00000375859	ENSG00000106723	protein_coding	4,5	CDS	chr9	+	88462640;88468372	88462749;88468372	499	609	6	0.239861	0.0298229	0.692092	50	111
SPIN1	ENST00000375859	ENSG00000106723	protein_coding	5,6	CDS	chr9	+	88468573;88475078	88468605;88475136	810	901	9	0.237745	0.0283974	0.534899	50	92
CKS2	ENST00000314355	ENSG00000123975	protein_coding	1,2	CDS	chr9	+	89311315;89315170	89311351;89315213	121	201	2	0.209109	0.04077	0.912127	50	81
CKS2	ENST00000314355	ENSG00000123975	protein_coding	2,3	CDS	chr9	+	89315214;89316373	89315297;89316396	202	309	3	0.203767	0.0390469	0.870084	50	108
SECISBP2	ENST00000375807	ENSG00000187742	protein_coding	1,2	5'UTR,CDS	chr9	+	89318517;89319652	89318612;89319654	18	116	1	0.515306	0.0168465	0.64838	50	99
SECISBP2	ENST00000375807	ENSG00000187742	protein_coding	2,3	CDS	chr9	+	89319756;89325427	89319797;89325474	218	307	3	0.330996	0.0298477	0.391983	50	90
SECISBP2	ENST00000375807	ENSG00000187742	protein_coding	3,4	CDS	chr9	+	89325570;89325897	89325676;89326023	403	636	5	0.347935	0.0324043	0.2085	50	234
SECISBP2	ENST00000375807	ENSG00000187742	protein_coding	4,5	CDS	chr9	+	89326024;89328660	89326038;89328725	637	717	6	0.418864	0.0284468	0.463265	50	81
SECISBP2	ENST00000375807	ENSG00000187742	protein_coding	5,6	CDS	chr9	+	89328820;89332908	89328886;89332932	812	903	8	0.349475	0.0247294	0.401181	50	92
SECISBP2	ENST00000375807	ENSG00000187742	protein_coding	6,7	CDS	chr9	+	89332933;89334522	89332986;89334670	904	1106	9	0.354577	0.0279997	0.345878	50	203
SECISBP2	ENST00000375807	ENSG00000187742	protein_coding	7,8	CDS	chr9	+	89334672;89338458	89334730;89338472	1108	1181	10	0.298645	0.0311624	0.329877	50	74
SECISBP2	ENST00000375807	ENSG00000187742	protein_coding	8,9	CDS	chr9	+	89338550;89339864	89338580;89339921	1259	1347	12	0.3128	0.0307371	0.417618	50	89
SECISBP2	ENST00000375807	ENSG00000187742	protein_coding	9,10	CDS	chr9	+	89339922;89341347	89339953;89341406	1348	1439	13	0.327708	0.0264422	0.293368	50	92
SECISBP2	ENST00000375807	ENSG00000187742	protein_coding	10,11	CDS	chr9	+	89341407;89346882	89341479;89346898	1440	1529	14	0.390799	0.0274402	0.651066	50	90
SECISBP2	ENST00000375807	ENSG00000187742	protein_coding	11,12	CDS	chr9	+	89346984;89348079	89347048;89348097	1615	1698	16	0.320015	0.0318833	0.349698	50	84
SECISBP2	ENST00000375807	ENSG00000187742	protein_coding	12,13	CDS	chr9	+	89348197;89349776	89348214;89349852	1798	1892	18	0.391569	0.0269666	0.62049	50	95
SECISBP2	ENST00000375807	ENSG00000187742	protein_coding	13,14	CDS	chr9	+	89349929;89350632	89349929;89350725	1969	2063	20	0.325015	0.0277383	0.162416	50	95
SECISBP2	ENST00000375807	ENSG00000187742	protein_coding	14,15	CDS	chr9	+	89350826;89357411	89350852;89357486	2164	2266	22	0.361194	0.0266806	0.402413	50	103
SECISBP2	ENST00000375807	ENSG00000187742	protein_coding	15,16	CDS	chr9	+	89357487;89357999	89357565;89358040	2267	2387	23	0.392926	0.0256845	0.39906	50	121
SECISBP2	ENST00000375807	ENSG00000187742	protein_coding	16,17	CDS	chr9	+	89358130;89358721	89358191;89358733	2477	2551	25	0.405286	0.0244609	0.437748	50	75
SPTLC1	ENST00000262554	ENSG00000090054	protein_coding	14,15	CDS	chr9	-	92032477;92034810	92032558;92034820	1361	1453	14	0.279204	0.0286347	0.542166	50	93
SPTLC1	ENST00000262554	ENSG00000090054	protein_coding	13,14	CDS	chr9	-	92034821;92038248	92034883;92038282	1263	1360	13	0.228251	0.0342776	0.483806	50	98
SPTLC1	ENST00000262554	ENSG00000090054	protein_coding	12,13	CDS	chr9	-	92038283;92045999	92038365;92046018	1160	1262	12	0.282318	0.0346514	0.736063	50	103
SPTLC1	ENST00000262554	ENSG00000090054	protein_coding	11,12	CDS	chr9	-	92046019;92047172	92046053;92047237	1059	1159	11	0.263346	0.031877	0.572533	50	101
SPTLC1	ENST00000262554	ENSG00000090054	protein_coding	10,11	CDS	chr9	-	92047239;92047613	92047268;92047701	939	1057	10	0.235087	0.0305265	0.336196	50	119
SPTLC1	ENST00000262554	ENSG00000090054	protein_coding	9,10	CDS	chr9	-	92047704;92049960	92047708;92050050	841	936	9	0.300769	0.0329047	0.492252	50	96
SPTLC1	ENST00000262554	ENSG00000090054	protein_coding	8,9	CDS	chr9	-	92050051;92055405	92050067;92055494	734	840	8	0.269947	0.0326572	0.46626	50	107
SPTLC1	ENST00000262554	ENSG00000090054	protein_coding	6,7	CDS	chr9	-	92059266;92067966	92059308;92068031	538	646	6	0.293048	0.0309911	0.461776	50	109
SPTLC1	ENST00000262554	ENSG00000090054	protein_coding	5,6	CDS	chr9	-	92068032;92080016	92068098;92080060	426	537	5	0.266858	0.0352156	0.505816	50	112
SPTLC1	ENST00000262554	ENSG00000090054	protein_coding	4,5	CDS	chr9	-	92080063;92080870	92080088;92080949	318	423	4	0.206496	0.0337536	0.563582	50	106
SPTLC1	ENST00000262554	ENSG00000090054	protein_coding	3,4	CDS	chr9	-	92080950;92108740	92080963;92108802	241	317	3	0.25406	0.0318346	0.489673	50	77
SPTLC1	ENST00000262554	ENSG00000090054	protein_coding	2,3	CDS	chr9	-	92108803;92112455	92108834;92112509	154	240	2	0.318564	0.0344365	0.634394	50	87
SPTLC1	ENST00000262554	ENSG00000090054	protein_coding	1,2	5'UTR,CDS	chr9	-	92112511;92115314	92112562;92115376	38	152	1	0.290794	0.0285256	0.378066	50	115
IARS1	ENST00000375643	ENSG00000196305	protein_coding	33,34	CDS	chr9	-	92210828;92222520	92210889;92222556	3937	4035	40	0.2093	0.0296687	0.858915	50	99
IARS1	ENST00000375643	ENSG00000196305	protein_coding	32,33	CDS	chr9	-	92222657;92223346	92222672;92223423	3743	3836	38	0.181695	0.0305818	0.68583	50	94
IARS1	ENST00000375643	ENSG00000196305	protein_coding	31,32	CDS	chr9	-	92223426;92229001	92223489;92229029	3648	3740	37	0.223499	0.0265269	0.818158	50	93
IARS1	ENST00000375643	ENSG00000196305	protein_coding	30,31	CDS	chr9	-	92229030;92240856	92229126;92240866	3540	3647	36	0.226015	0.0270914	0.772017	50	108
IARS1	ENST00000375643	ENSG00000196305	protein_coding	29,30	CDS	chr9	-	92240870;92242154	92240961;92242159	3439	3536	35	0.34715	0.0244949	0.844413	50	98
IARS1	ENST00000375643	ENSG00000196305	protein_coding	28,29	CDS	chr9	-	92242243;92243216	92242330;92243218	3265	3355	33	0.169707	0.0311436	0.619321	50	91
IARS1	ENST00000375643	ENSG00000196305	protein_coding	27,28	CDS	chr9	-	92243219;92244959	92243311;92244961	3169	3264	32	0.260479	0.0296687	0.884927	50	96
IARS1	ENST00000375643	ENSG00000196305	protein_coding	26,27	CDS	chr9	-	92245055;92247377	92245071;92247474	2961	3075	30	0.22029	0.0291283	0.82229	50	115
IARS1	ENST00000375643	ENSG00000196305	protein_coding	25,26	CDS	chr9	-	92247475;92249858	92247551;92249868	2873	2960	29	0.221057	0.0299564	0.717833	50	88
IARS1	ENST00000375643	ENSG00000196305	protein_coding	24,25	CDS	chr9	-	92249871;92250187	92249941;92250205	2781	2870	28	0.224603	0.029136	0.759237	50	90
IARS1	ENST00000375643	ENSG00000196305	protein_coding	23,24	CDS	chr9	-	92250207;92250713	92250289;92250730	2679	2779	27	0.188606	0.0309573	0.753863	50	101
IARS1	ENST00000375643	ENSG00000196305	protein_coding	21,22,23	CDS	chr9	-	92250825;92251808;92253362	92250834;92251885;92253385	2473	2584	25	0.231207	0.0286019	0.85176	50	112
IARS1	ENST00000375643	ENSG00000196305	protein_coding	20,21	CDS	chr9	-	92253390;92256680	92253453;92256738	2346	2468	24	0.248448	0.0271931	0.781014	50	123
IARS1	ENST00000375643	ENSG00000196305	protein_coding	19,20	CDS	chr9	-	92256739;92258854	92256800;92258876	2261	2345	23	0.21839	0.0306823	0.825223	50	85
IARS1	ENST00000375643	ENSG00000196305	protein_coding	18,19	CDS	chr9	-	92258980;92260151	92258998;92260221	2068	2157	21	0.233945	0.0289604	0.7524	50	90
IARS1	ENST00000375643	ENSG00000196305	protein_coding	16,17,18	CDS	chr9	-	92260222;92262969;92264929	92260234;92263055;92264936	1960	2067	20	0.323674	0.0246449	0.87785	50	108
IARS1	ENST00000375643	ENSG00000196305	protein_coding	15,16	CDS	chr9	-	92265041;92265480	92265123;92265504	1748	1855	18	0.185159	0.0286383	0.647471	50	108
IARS1	ENST00000375643	ENSG00000196305	protein_coding	14,15	CDS	chr9	-	92265505;92268174	92265553;92268230	1642	1747	17	0.228037	0.029232	0.825866	50	106
IARS1	ENST00000375643	ENSG00000196305	protein_coding	13,14	CDS	chr9	-	92268231;92269885	92268300;92269913	1543	1641	16	0.237488	0.0326349	0.915502	50	99
IARS1	ENST00000375643	ENSG00000196305	protein_coding	12,13	CDS	chr9	-	92269915;92270985	92269983;92271014	1443	1541	15	0.25934	0.026042	0.841476	50	99
IARS1	ENST00000375643	ENSG00000196305	protein_coding	11,12	CDS	chr9	-	92271015;92271533	92271076;92271568	1345	1442	14	0.226707	0.0302161	0.734206	50	98
IARS1	ENST00000375643	ENSG00000196305	protein_coding	10,11	CDS	chr9	-	92271569;92274426	92271655;92274447	1236	1344	13	0.253372	0.0289009	0.863782	50	109
IARS1	ENST00000375643	ENSG00000196305	protein_coding	9,10	CDS	chr9	-	92274448;92277863	92274521;92277897	1127	1235	12	0.196464	0.0284998	0.733515	50	109
IARS1	ENST00000375643	ENSG00000196305	protein_coding	8,9	CDS	chr9	-	92277898;92278199	92277923;92278276	1023	1126	11	0.28836	0.0272762	0.877068	50	104
IARS1	ENST00000375643	ENSG00000196305	protein_coding	7,8	CDS	chr9	-	92278278;92280746	92278286;92280837	921	1021	10	0.181032	0.0301145	0.693988	50	101
IARS1	ENST00000375643	ENSG00000196305	protein_coding	6,7	CDS	chr9	-	92280841;92285722	92280893;92285760	826	917	9	0.241652	0.0308037	0.825852	50	92
IARS1	ENST00000375643	ENSG00000196305	protein_coding	5,6	CDS	chr9	-	92285761;92286536	92285839;92286558	724	825	8	0.23835	0.0304785	0.81903	50	102
IARS1	ENST00000375643	ENSG00000196305	protein_coding	4,5	CDS	chr9	-	92286560;92287791	92286618;92287838	616	722	7	0.232559	0.0298728	0.755024	50	107
IARS1	ENST00000375643	ENSG00000196305	protein_coding	3,4	CDS	chr9	-	92287840;92288126	92287910;92288162	507	614	6	0.21642	0.0284892	0.740817	50	108
IARS1	ENST00000375643	ENSG00000196305	protein_coding	2,3	CDS	chr9	-	92288271;92289301	92288282;92289382	305	398	4	0.210876	0.0327654	0.830544	50	94
IARS1	ENST00000375643	ENSG00000196305	protein_coding	1,2	5'UTR,CDS	chr9	-	92289385;92293441	92289426;92293495	206	302	3	0.237072	0.0293982	0.465342	50	97
NOL8	ENST00000442668	ENSG00000198000	protein_coding	16,17	CDS,3'UTR	chr9	-	92297832;92298257	92297886;92298273	3530	3601	29	0.285884	0.034215	0.39638	50	72
NOL8	ENST00000442668	ENSG00000198000	protein_coding	15,16	CDS	chr9	-	92298274;92298884	92298336;92298929	3421	3529	28	0.289795	0.0342686	0.724262	50	109
NOL8	ENST00000442668	ENSG00000198000	protein_coding	14,15	CDS	chr9	-	92298931;92299890	92298954;92299950	3335	3419	27	0.389736	0.0301874	0.529745	50	85
NOL8	ENST00000442668	ENSG00000198000	protein_coding	13,14	CDS	chr9	-	92299952;92301551	92300016;92301570	3249	3333	26	0.312102	0.0316436	0.286016	50	85
NOL8	ENST00000442668	ENSG00000198000	protein_coding	12,13	CDS	chr9	-	92301761;92305753	92301822;92305781	2968	3058	23	0.332621	0.0299923	0.377414	50	91
NOL8	ENST00000442668	ENSG00000198000	protein_coding	11,12	CDS	chr9	-	92305782;92306886	92305830;92306917	2887	2967	22	0.297653	0.0330081	0.370465	50	81
NOL8	ENST00000442668	ENSG00000198000	protein_coding	9,10,11	CDS	chr9	-	92307008;92310171;92310553	92307024;92310261;92310559	2682	2796	20	0.333855	0.0335567	0.53855	50	115
NOL8	ENST00000442668	ENSG00000198000	protein_coding	8,9	CDS	chr9	-	92310669;92311146	92310675;92311234	2477	2572	18	0.325439	0.0318339	0.289322	50	96
NOL8	ENST00000442668	ENSG00000198000	protein_coding	7,8	CDS	chr9	-	92311235;92314267	92311259;92314334	2384	2476	17	0.35595	0.0286164	0.562796	50	93
NOL8	ENST00000442668	ENSG00000198000	protein_coding	5,6,7	CDS	chr9	-	92316023;92318618;92319221	92316138;92318686;92319246	485	695	6	0.358432	0.0356327	0.507724	50	211
NOL8	ENST00000442668	ENSG00000198000	protein_coding	4,5	CDS	chr9	-	92319333;92321668	92319356;92321725	317	398	4	0.347504	0.031242	0.362605	50	82
NOL8	ENST00000442668	ENSG00000198000	protein_coding	2,3,4	CDS	chr9	-	92321726;92323441;92324023	92321746;92323503;92324026	229	316	3	0.300317	0.028815	0.284498	50	88
IPPK	ENST00000287996	ENSG00000127080	protein_coding	5,6,7	CDS	chr9	-	92642786;92648059;92649453	92642810;92648148;92649512	498	672	5	0.312386	0.0318275	0.152002	50	175
IPPK	ENST00000287996	ENSG00000127080	protein_coding	4,5	CDS	chr9	-	92649513;92652573	92649574;92652609	399	497	4	0.378254	0.0287584	0.352767	50	99
IPPK	ENST00000287996	ENSG00000127080	protein_coding	3,4	CDS	chr9	-	92652617;92656456	92652639;92656547	277	391	3	0.265646	0.0356814	0.305192	50	115
IPPK	ENST00000287996	ENSG00000127080	protein_coding	1,2,3	CDS	chr9	-	92656549;92658634;92669908	92656551;92658681;92669963	169	275	2	0.352953	0.0265219	0.587116	50	107
BICD2	ENST00000375512	ENSG00000185963	protein_coding	7,8	CDS,3'UTR	chr9	-	92713385;92715253	92713461;92715262	2528	2614	25	0.43557	0.0202346	0.644034	50	87
BICD2	ENST00000375512	ENSG00000185963	protein_coding	6,7	CDS	chr9	-	92715450;92717797	92715463;92717879	2244	2340	22	0.372047	0.027584	0.722868	50	97
BICD2	ENST00000375512	ENSG00000185963	protein_coding	5,6	CDS	chr9	-	92717880;92718539	92717948;92718556	2157	2243	21	0.383194	0.0289314	0.697828	50	87
BICD2	ENST00000375512	ENSG00000185963	protein_coding	4,5	CDS	chr9	-	92719520;92720300	92719582;92720506	924	1193	10	0.336245	0.0294593	0.4001	50	270
BICD2	ENST00000375512	ENSG00000185963	protein_coding	3,4	CDS	chr9	-	92720705;92722656	92720755;92722702	628	725	7	0.312844	0.0304492	0.572462	50	98
BICD2	ENST00000375512	ENSG00000185963	protein_coding	2,3	CDS	chr9	-	92722805;92729024	92722808;92729113	432	525	5	0.315365	0.0296483	0.62384	50	94
BICD2	ENST00000375512	ENSG00000185963	protein_coding	1,2	CDS	chr9	-	92729216;92764505	92729236;92764579	234	329	3	0.335208	0.0293865	0.453585	50	96
CARD19	ENST00000375464	ENSG00000165233	protein_coding	1,2	5'UTR,CDS	chr9	+	93096250;93107674	93096352;93107690	34	153	1	0.301157	0.0294347	0.324171	50	120
CARD19	ENST00000375464	ENSG00000165233	protein_coding	2,3	CDS	chr9	+	93107787;93110568	93107816;93110626	250	338	3	0.339492	0.0271846	0.419487	50	89
CARD19	ENST00000375464	ENSG00000165233	protein_coding	3,4,5	CDS	chr9	+	93110716;93111879;93112218	93110721;93111938;93112251	428	527	5	0.327708	0.0254032	0.372562	50	100
CARD19	ENST00000375464	ENSG00000165233	protein_coding	5,6	CDS	chr9	+	93112258;93112992	93112289;93113051	534	625	6	0.39757	0.0255488	0.566058	50	92
NINJ1	ENST00000375446	ENSG00000131669	protein_coding	3,4	CDS,3'UTR	chr9	-	93122173;93124899	93122230;93124920	481	560	6	0.389598	0.0207769	0.60583	50	80
NINJ1	ENST00000375446	ENSG00000131669	protein_coding	2,3	CDS	chr9	-	93125020;93126410	93125062;93126462	286	381	4	0.312114	0.0319074	0.681275	50	96
NINJ1	ENST00000375446	ENSG00000131669	protein_coding	1,2	CDS	chr9	-	93126566;93134143	93126638;93134155	97	182	2	0.295505	0.0273904	0.448896	50	86
FAM120AOS	ENST00000375412	ENSG00000188938	protein_coding	2,3	CDS	chr9	-	93447663;93450479	93447697;93450529	1506	1591	4	0.300604	0.0276997	0.655491	50	86
FAM120AOS	ENST00000375412	ENSG00000188938	protein_coding	1,2	CDS	chr9	-	93450530;93452147	93450599;93452168	1414	1505	3	0.48817	0.0170839	0.718565	50	92
FAM120A	ENST00000277165	ENSG00000048828	protein_coding	1,2	CDS	chr9	+	93452334;93471141	93452389;93471173	650	738	5	0.274188	0.0241425	0.631966	50	89
FAM120A	ENST00000277165	ENSG00000048828	protein_coding	2,3,4	CDS	chr9	+	93471376;93476256;93497471	93471387;93476338;93497473	941	1038	8	0.297813	0.0280944	0.795492	50	98
FAM120A	ENST00000277165	ENSG00000048828	protein_coding	4,5	CDS	chr9	+	93497570;93498790	93497599;93498856	1135	1231	10	0.224711	0.0315409	0.742889	50	97
FAM120A	ENST00000277165	ENSG00000048828	protein_coding	5,6	CDS	chr9	+	93498857;93515667	93498886;93515733	1232	1328	11	0.305162	0.0259481	0.710264	50	97
FAM120A	ENST00000277165	ENSG00000048828	protein_coding	6,7	CDS	chr9	+	93515734;93515983	93515767;93516031	1329	1411	12	0.338941	0.0260675	0.775208	50	83
FAM120A	ENST00000277165	ENSG00000048828	protein_coding	7,8	CDS	chr9	+	93516197;93527155	93516269;93527170	1577	1665	15	0.283262	0.0279734	0.51239	50	89
FAM120A	ENST00000277165	ENSG00000048828	protein_coding	8,9	CDS	chr9	+	93527171;93529353	93527242;93529366	1666	1751	16	0.271862	0.0294365	0.724506	50	86
FAM120A	ENST00000277165	ENSG00000048828	protein_coding	9,10	CDS	chr9	+	93529533;93532155	93529580;93532198	1918	2009	19	0.266092	0.0295813	0.750201	50	92
FAM120A	ENST00000277165	ENSG00000048828	protein_coding	10,11	CDS	chr9	+	93532308;93543222	93532329;93543278	2119	2197	21	0.22584	0.0303567	0.586082	50	79
FAM120A	ENST00000277165	ENSG00000048828	protein_coding	11,12	CDS	chr9	+	93543391;93550577	93543471;93550587	2310	2401	23	0.319916	0.0238834	0.811501	50	92
FAM120A	ENST00000277165	ENSG00000048828	protein_coding	12,13	CDS	chr9	+	93550684;93556382	93550691;93556473	2498	2597	25	0.3043	0.0269869	0.412434	50	100
FAM120A	ENST00000277165	ENSG00000048828	protein_coding	13,14	CDS	chr9	+	93556565;93557827	93556591;93557899	2689	2788	27	0.302182	0.0227294	0.605266	50	100
FAM120A	ENST00000277165	ENSG00000048828	protein_coding	14,15	CDS	chr9	+	93557982;93558581	93558010;93558665	2871	2984	29	0.330823	0.0244896	0.698327	50	114
FAM120A	ENST00000277165	ENSG00000048828	protein_coding	15,16	CDS	chr9	+	93558666;93561109	93558718;93561145	2985	3074	30	0.28455	0.0260062	0.629206	50	90
FAM120A	ENST00000277165	ENSG00000048828	protein_coding	16,17	CDS	chr9	+	93561146;93562208	93561250;93562231	3075	3203	31	0.304647	0.0234336	0.797977	50	129
FAM120A	ENST00000277165	ENSG00000048828	protein_coding	17,18	CDS	chr9	+	93562232;93564229	93562304;93564252	3204	3300	32	0.263633	0.0274181	0.774634	50	97
PHF2	ENST00000359246	ENSG00000197724	protein_coding	4,5	CDS	chr9	+	93645728;93649071	93645789;93649120	589	700	1	0.464165	0.0269998	0.470769	50	112
PHF2	ENST00000359246	ENSG00000197724	protein_coding	10,11,12	CDS	chr9	+	93658234;93659511;93660192	93658236;93659600;93660193	1427	1521	4	0.359185	0.0262623	0.234835	50	95
PHF2	ENST00000359246	ENSG00000197724	protein_coding	18,19	CDS	chr9	+	93673801;93674927	93673862;93674954	2755	2844	9	0.384706	0.0287892	0.466361	50	90
PHF2	ENST00000359246	ENSG00000197724	protein_coding	19,20	CDS	chr9	+	93674955;93675680	93675022;93675690	2845	2923	10	0.346318	0.0272422	0.319211	50	79
PHF2	ENST00000359246	ENSG00000197724	protein_coding	20,21	CDS	chr9	+	93675691;93676594	93675789;93676601	2924	3030	11	0.332895	0.0290516	0.350443	50	107
PHF2	ENST00000359246	ENSG00000197724	protein_coding	21,22	CDS	chr9	+	93676931;93677588	93676963;93677635	3360	3440	14	0.392663	0.0274966	0.414098	50	81
MFSD14B	ENST00000375344	ENSG00000148110	protein_coding	1,2	CDS	chr9	+	94374887;94415158	94374927;94415230	319	432	4	0.347895	0.0272247	0.860579	50	114
MFSD14B	ENST00000375344	ENSG00000148110	protein_coding	2,3,4	CDS	chr9	+	94415236;94429189;94438401	94415253;94429251;94438411	438	529	5	0.2547	0.0281059	0.53744	50	92
MFSD14B	ENST00000375344	ENSG00000148110	protein_coding	4,5,6	CDS	chr9	+	94438525;94440985;94444964	94438528;94441099;94444974	643	772	7	0.289304	0.0229436	0.47636	50	130
MFSD14B	ENST00000375344	ENSG00000148110	protein_coding	6,7	CDS	chr9	+	94445095;94446823	94445182;94446842	893	1000	9	0.253665	0.0261307	0.504431	50	108
MFSD14B	ENST00000375344	ENSG00000148110	protein_coding	7,8	CDS	chr9	+	94446843;94451456	94446936;94451478	1001	1117	10	0.281245	0.0268417	0.628001	50	117
MFSD14B	ENST00000375344	ENSG00000148110	protein_coding	8,9	CDS	chr9	+	94451479;94453958	94451527;94454023	1118	1232	11	0.299227	0.0242084	0.655672	50	115
MFSD14B	ENST00000375344	ENSG00000148110	protein_coding	9,10	CDS	chr9	+	94454026;94456240	94454070;94456303	1235	1343	12	0.356373	0.0211716	0.740437	50	109
MFSD14B	ENST00000375344	ENSG00000148110	protein_coding	10,11	CDS	chr9	+	94456304;94458322	94456337;94458389	1344	1445	13	0.269817	0.0259347	0.688184	50	102
MFSD14B	ENST00000375344	ENSG00000148110	protein_coding	11,12	CDS	chr9	+	94458392;94459161	94458464;94459183	1448	1543	14	0.341085	0.0252751	0.809307	50	96
FANCC	ENST00000289081	ENSG00000158169	protein_coding	9,10	CDS	chr9	-	95125106;95126529	95125185;95126563	1124	1238	9	0.310376	0.0303104	0.197997	50	115
FANCC	ENST00000289081	ENSG00000158169	protein_coding	7,8,9	CDS	chr9	-	95126564;95135346;95149923	95126581;95135502;95149938	933	1123	8	0.350345	0.0312485	0.298996	50	191
FANCC	ENST00000289081	ENSG00000158169	protein_coding	5,6,7	CDS	chr9	-	95150058;95171079;95172037	95150087;95171143;95172042	713	813	6	0.319901	0.0312855	0.437653	50	101
FANCC	ENST00000289081	ENSG00000158169	protein_coding	4,5	CDS	chr9	-	95172045;95240649	95172147;95240658	598	710	5	0.307158	0.0337688	0.407301	50	113
FANCC	ENST00000289081	ENSG00000158169	protein_coding	2,3,4	CDS	chr9	-	95240743;95247432;95249127	95240743;95247516;95249143	411	513	3	0.319758	0.029879	0.149905	50	103
PTCH1	ENST00000331920	ENSG00000185920	protein_coding	13,14	CDS	chr9	-	95469110;95469813	95469153;95469872	2693	2796	5	0.37967	0.0231235	0.283997	50	104
PTCH1	ENST00000331920	ENSG00000185920	protein_coding	2,3	CDS	chr9	-	95485832;95506407	95485874;95506483	1223	1342	2	0.399589	0.0238389	0.312302	50	120
ERCC6L2	ENST00000653738	ENSG00000182150	protein_coding	1,2	5'UTR,CDS	chr9	+	95875963;95880869	95876084;95880870	273	396	3	0.363919	0.0279552	0.456672	50	124
ERCC6L2	ENST00000653738	ENSG00000182150	protein_coding	2,3	CDS	chr9	+	95881265;95897849	95881293;95897926	791	897	8	0.338661	0.0303436	0.314009	50	107
ERCC6L2	ENST00000653738	ENSG00000182150	protein_coding	3,4	CDS	chr9	+	95897927;95907078	95897971;95907124	898	989	9	0.394704	0.027156	0.32162	50	92
ERCC6L2	ENST00000653738	ENSG00000182150	protein_coding	4,5	CDS	chr9	+	95907229;95915668	95907271;95915720	1094	1189	11	0.380783	0.0307136	0.437329	50	96
ERCC6L2	ENST00000653738	ENSG00000182150	protein_coding	5,6	CDS	chr9	+	95915810;95916227	95915829;95916315	1279	1387	13	0.386926	0.0307555	0.408069	50	109
ERCC6L2	ENST00000653738	ENSG00000182150	protein_coding	6,7	CDS	chr9	+	95916405;95921175	95916434;95921250	1477	1582	15	0.285781	0.0347436	0.106463	50	106
ERCC6L2	ENST00000653738	ENSG00000182150	protein_coding	7,8	CDS	chr9	+	95921252;95922305	95921315;95922339	1584	1682	16	0.381944	0.0273308	0.396476	50	99
ERCC6L2	ENST00000653738	ENSG00000182150	protein_coding	8,9	CDS	chr9	+	95922341;95923260	95922418;95923265	1684	1767	17	0.37466	0.0265857	0.293544	50	84
ERCC6L2	ENST00000653738	ENSG00000182150	protein_coding	9,10	CDS	chr9	+	95923266;95928079	95923379;95928098	1768	1901	18	0.377082	0.0309273	0.249569	50	134
ERCC6L2	ENST00000653738	ENSG00000182150	protein_coding	10,11	CDS	chr9	+	95928100;95928719	95928150;95928773	1903	2008	19	0.431857	0.0247888	0.673557	50	106
ERCC6L2	ENST00000653738	ENSG00000182150	protein_coding	12,13	CDS	chr9	+	95941456;95955914	95941549;95955931	2102	2213	21	0.300935	0.0286422	0.327395	50	112
ERCC6L2	ENST00000653738	ENSG00000182150	protein_coding	13,14	CDS	chr9	+	95955932;95966562	95956013;95966592	2214	2326	22	0.366962	0.0275353	0.529379	50	113
ERCC6L2	ENST00000653738	ENSG00000182150	protein_coding	14,15	CDS	chr9	+	95966694;95970576	95966714;95970641	2428	2514	24	0.372065	0.0280816	0.327661	50	87
ERCC6L2	ENST00000653738	ENSG00000182150	protein_coding	15,16	CDS	chr9	+	95970642;95971933	95970656;95972000	2515	2597	25	0.41081	0.0280339	0.529554	50	83
ERCC6L2	ENST00000653738	ENSG00000182150	protein_coding	16,17	CDS	chr9	+	95973038;95978061	95973088;95978114	3635	3739	37	0.27083	0.0331028	0.125503	50	105
ERCC6L2	ENST00000653738	ENSG00000182150	protein_coding	17,18	CDS	chr9	+	95978116;96004520	95978215;96004520	3741	3841	38	0.318735	0.0323639	0.419942	50	101
ENSG00000285269	ENST00000643789	ENSG00000285269	protein_coding	7,8	CDS	chr9	-	96321286;96321998	96321341;96322056	458	572	3	0.352911	0.0282835	0.401974	50	115
SLC35D2	ENST00000253270	ENSG00000130958	protein_coding	11,12	CDS	chr9	-	96321286;96321998	96321341;96322056	933	1047	3	0.352911	0.0282835	0.401974	50	115
ENSG00000285269	ENST00000643789	ENSG00000285269	protein_coding	5,6,7	CDS	chr9	-	96322062;96324091;96336717	96322080;96324169;96336733	338	452	2	0.358766	0.0253468	0.352846	50	115
SLC35D2	ENST00000253270	ENSG00000130958	protein_coding	9,10,11	CDS	chr9	-	96322062;96324091;96336717	96322080;96324169;96336733	813	927	2	0.358766	0.0253468	0.352846	50	115
ENSG00000285269	ENST00000643789	ENSG00000285269	protein_coding	4,5	CDS	chr9	-	96336736;96343904	96336784;96343983	207	335	1	0.477778	0.0263684	0.595304	50	129
SLC35D2	ENST00000253270	ENSG00000130958	protein_coding	8,9	CDS	chr9	-	96336736;96343904	96336784;96343983	682	810	1	0.477778	0.0263684	0.595304	50	129
ZNF367	ENST00000375256	ENSG00000165244	protein_coding	4,5	CDS	chr9	-	96388442;96392398	96388459;96392469	1097	1186	12	0.322375	0.0321544	0.486102	50	90
ZNF367	ENST00000375256	ENSG00000165244	protein_coding	3,4	CDS	chr9	-	96392471;96394823	96392536;96394844	1008	1095	11	0.347172	0.0300873	0.640873	50	88
ZNF367	ENST00000375256	ENSG00000165244	protein_coding	2,3	CDS	chr9	-	96394934;96398164	96394942;96398247	826	918	9	0.383358	0.0234147	0.630398	50	93
ZNF367	ENST00000375256	ENSG00000165244	protein_coding	1,2	CDS	chr9	-	96398250;96417613	96398314;96417636	735	823	8	0.355493	0.0311666	0.756231	50	89
CDC14B	ENST00000375241	ENSG00000081377	protein_coding	11,12	CDS	chr9	-	96522558;96523261	96522603;96523302	1669	1756	4	0.373454	0.0284476	0.152865	50	88
CDC14B	ENST00000375241	ENSG00000081377	protein_coding	10,11	CDS	chr9	-	96523407;96523587	96523420;96523674	1463	1564	2	0.477176	0.0196687	0.57371	50	102
PRXL2C	ENST00000375234	ENSG00000158122	protein_coding	5,6	CDS	chr9	-	96641803;96645893	96641886;96645906	576	673	6	0.359497	0.0286693	0.322782	50	98
PRXL2C	ENST00000375234	ENSG00000158122	protein_coding	4,5	CDS	chr9	-	96645908;96651390	96646024;96651403	444	574	5	0.457262	0.0263488	0.410796	50	131
PRXL2C	ENST00000375234	ENSG00000158122	protein_coding	3,4	CDS	chr9	-	96651404;96651659	96651495;96651670	340	443	4	0.336781	0.0277968	0.312832	50	104
PRXL2C	ENST00000375234	ENSG00000158122	protein_coding	2,3	CDS	chr9	-	96651671;96654705	96651712;96654752	250	339	3	0.287244	0.0285561	0.53486	50	90
PRXL2C	ENST00000375234	ENSG00000158122	protein_coding	1,2	CDS	chr9	-	96654753;96655090	96654773;96655195	123	249	2	0.428454	0.0193258	0.447036	50	127
MFSD14C	ENST00000647176	ENSG00000196312	transcribed_unprocessed_pseudogene	6,7	other	chr9	-	96895942;96897935	96896037;96897936	1080	1177	7	0.384902	0.0270134	0.40903	50	98
MFSD14C	ENST00000647176	ENSG00000196312	transcribed_unprocessed_pseudogene	5,6	other	chr9	-	96897937;96918643	96898127;96918651	880	1079	6	0.404279	0.0276025	0.328521	50	200
MFSD14C	ENST00000647176	ENSG00000196312	transcribed_unprocessed_pseudogene	4,5	other	chr9	-	96918652;96949555	96918826;96949652	607	879	5	0.409137	0.0247924	0.326321	50	273
MFSD14C	ENST00000647176	ENSG00000196312	transcribed_unprocessed_pseudogene	2,3,4	other	chr9	-	96949653;96958835;96972853	96949682;96958897;96972861	505	606	4	0.411242	0.0263352	0.370068	50	102
MFSD14C	ENST00000647176	ENSG00000196312	transcribed_unprocessed_pseudogene	1,2	other	chr9	-	96972862;97013259	96972948;97013279	397	504	3	0.351165	0.0291979	0.517768	50	108
CTSV	ENST00000679661	ENSG00000136943	protein_coding	8,9	CDS	chr9	-	97032998;97034726	97033048;97034763	1170	1258	9	0.292689	0.0293674	0.325907	50	89
CTSV	ENST00000679661	ENSG00000136943	protein_coding	7,8	CDS	chr9	-	97034764;97035528	97034843;97035554	1063	1169	8	0.280452	0.0356068	0.542266	50	107
CTSV	ENST00000679661	ENSG00000136943	protein_coding	6,7	CDS	chr9	-	97035656;97036523	97035693;97036587	859	961	6	0.301767	0.0311935	0.389986	50	103
CTSV	ENST00000679661	ENSG00000136943	protein_coding	5,6	CDS	chr9	-	97036700;97037252	97036747;97037323	627	746	4	0.284589	0.0364122	0.571676	50	120
CTSV	ENST00000679661	ENSG00000136943	protein_coding	4,5	CDS	chr9	-	97037325;97037493	97037398;97037523	521	625	3	0.333961	0.0340288	0.515242	50	105
CTSV	ENST00000679661	ENSG00000136943	protein_coding	3,4	CDS	chr9	-	97037526;97037918	97037615;97037943	403	518	2	0.237601	0.0373008	0.139474	50	116
TSTD2	ENST00000341170	ENSG00000136925	protein_coding	9,10	CDS	chr9	-	97602749;97604727	97602767;97604829	1326	1447	4	0.327046	0.0283463	0.46216	50	122
TSTD2	ENST00000341170	ENSG00000136925	protein_coding	8,9	CDS	chr9	-	97604830;97605483	97604865;97605558	1214	1325	3	0.32884	0.030063	0.330003	50	112
TSTD2	ENST00000341170	ENSG00000136925	protein_coding	7,8	CDS	chr9	-	97605563;97606143	97605641;97606240	1033	1209	2	0.343544	0.0325631	0.133971	50	177
TSTD2	ENST00000341170	ENSG00000136925	protein_coding	5,6,7	CDS	chr9	-	97606245;97610346;97611574	97606261;97610451;97611675	804	1028	1	0.317036	0.0371385	0.158052	50	225
NCBP1	ENST00000375147	ENSG00000136937	protein_coding	1,2	5'UTR,CDS	chr9	+	97633829;97640794	97633915;97640805	9	107	1	0.348227	0.0315635	0.574524	50	99
NCBP1	ENST00000375147	ENSG00000136937	protein_coding	2,3	CDS	chr9	+	97640806;97641562	97640882;97641580	108	203	2	0.242788	0.0319396	0.343035	50	96
NCBP1	ENST00000375147	ENSG00000136937	protein_coding	3,4	CDS	chr9	+	97641582;97643204	97641662;97643226	205	308	3	0.241228	0.0310199	0.492443	50	104
NCBP1	ENST00000375147	ENSG00000136937	protein_coding	4,5	CDS	chr9	+	97643329;97645117	97643360;97645202	411	528	5	0.210731	0.0328982	0.686672	50	118
NCBP1	ENST00000375147	ENSG00000136937	protein_coding	5,6	CDS	chr9	+	97645204;97645611	97645224;97645703	530	643	6	0.279496	0.0307856	0.724409	50	114
NCBP1	ENST00000375147	ENSG00000136937	protein_coding	6,7	CDS	chr9	+	97645704;97647492	97645732;97647546	644	727	7	0.277101	0.0332288	0.539691	50	84
NCBP1	ENST00000375147	ENSG00000136937	protein_coding	7,8	CDS	chr9	+	97647547;97648008	97647561;97648081	728	816	8	0.262384	0.0331942	0.593747	50	89
NCBP1	ENST00000375147	ENSG00000136937	protein_coding	8,9	CDS	chr9	+	97648173;97650503	97648223;97650554	908	1010	10	0.270667	0.032103	0.409792	50	103
NCBP1	ENST00000375147	ENSG00000136937	protein_coding	9,10	CDS	chr9	+	97650555;97651310	97650600;97651356	1011	1103	11	0.25385	0.0315686	0.457314	50	93
NCBP1	ENST00000375147	ENSG00000136937	protein_coding	10,11	CDS	chr9	+	97651357;97653798	97651373;97653871	1104	1194	12	0.267652	0.0333853	0.259628	50	91
NCBP1	ENST00000375147	ENSG00000136937	protein_coding	11,12	CDS	chr9	+	97653872;97654880	97653908;97654928	1195	1280	13	0.289935	0.0323058	0.405822	50	86
NCBP1	ENST00000375147	ENSG00000136937	protein_coding	12,13,14	CDS	chr9	+	97654929;97655702;97656011	97654944;97655764;97656045	1281	1394	14	0.346541	0.029327	0.631417	50	114
NCBP1	ENST00000375147	ENSG00000136937	protein_coding	14,15	CDS	chr9	+	97656046;97658640	97656085;97658704	1395	1499	15	0.263111	0.0317154	0.28278	50	105
NCBP1	ENST00000375147	ENSG00000136937	protein_coding	15,16	CDS	chr9	+	97658705;97660946	97658743;97661006	1500	1599	16	0.339112	0.0277589	0.542255	50	100
NCBP1	ENST00000375147	ENSG00000136937	protein_coding	16,17	CDS	chr9	+	97661007;97662042	97661068;97662069	1600	1689	17	0.286588	0.0339092	0.509679	50	90
NCBP1	ENST00000375147	ENSG00000136937	protein_coding	17,18	CDS	chr9	+	97662070;97662954	97662144;97662971	1690	1782	18	0.271498	0.0307306	0.458501	50	93
NCBP1	ENST00000375147	ENSG00000136937	protein_coding	18,19	CDS	chr9	+	97662972;97664340	97663047;97664373	1783	1892	19	0.252152	0.0306813	0.53653	50	110
NCBP1	ENST00000375147	ENSG00000136937	protein_coding	19,20	CDS	chr9	+	97664374;97666763	97664443;97666803	1893	2003	20	0.272375	0.0319294	0.560902	50	111
NCBP1	ENST00000375147	ENSG00000136937	protein_coding	20,21	CDS	chr9	+	97666806;97668846	97666877;97668853	2006	2085	21	0.236209	0.0312401	0.632271	50	80
NCBP1	ENST00000375147	ENSG00000136937	protein_coding	21,22	CDS	chr9	+	97668947;97669593	97668974;97669666	2179	2280	23	0.266451	0.0302885	0.463783	50	102
NCBP1	ENST00000375147	ENSG00000136937	protein_coding	22,23	CDS	chr9	+	97669668;97671086	97669706;97671131	2282	2366	24	0.235007	0.0308919	0.245637	50	85
XPA	ENST00000375128	ENSG00000136936	protein_coding	5,6	CDS	chr9	-	97675489;97684923	97675587;97684959	685	820	6	0.338993	0.0330867	0.498429	64	136
XPA	ENST00000375128	ENSG00000136936	protein_coding	4,5	CDS	chr9	-	97684960;97687096	97685040;97687111	588	684	5	0.280705	0.0377316	0.538784	50	97
XPA	ENST00000375128	ENSG00000136936	protein_coding	3,4	CDS	chr9	-	97687206;97689534	97687261;97689558	413	493	3	0.352631	0.033603	0.299349	50	81
XPA	ENST00000375128	ENSG00000136936	protein_coding	2,3	CDS	chr9	-	97689563;97693649	97689639;97693678	302	408	2	0.30399	0.0313609	0.258477	50	107
XPA	ENST00000375128	ENSG00000136936	protein_coding	1,2	CDS	chr9	-	97693679;97697121	97693759;97697129	212	301	1	0.312753	0.0342	0.329142	50	90
ANP32B	ENST00000339399	ENSG00000136938	protein_coding	1,2	5'UTR,CDS	chr9	+	97983512;97994631	97983609;97994634	172	273	3	0.170631	0.0351905	0.789717	50	102
ANP32B	ENST00000339399	ENSG00000136938	protein_coding	2,3	CDS	chr9	+	97994743;97998556	97994780;97998609	382	473	5	0.201137	0.0312047	0.91396	50	92
ANP32B	ENST00000339399	ENSG00000136938	protein_coding	3,4	CDS	chr9	+	97998610;98004964	97998678;98004975	474	554	6	0.188383	0.0318115	0.905841	50	81
ANP32B	ENST00000339399	ENSG00000136938	protein_coding	4,5	CDS	chr9	+	98005073;98011271	98005153;98011295	652	757	8	0.154992	0.0350052	0.862631	50	106
ANP32B	ENST00000339399	ENSG00000136938	protein_coding	5,6	CDS	chr9	+	98011296;98012421	98011389;98012444	758	875	9	0.0848879	0.0412897	0.893562	50	118
ANP32B	ENST00000339399	ENSG00000136938	protein_coding	6,7	CDS,3'UTR	chr9	+	98012446;98015364	98012472;98015436	877	976	10	0.118117	0.0350602	0.634517	50	100
NANS	ENST00000210444	ENSG00000095380	protein_coding	1,2	CDS	chr9	+	98056869;98060782	98056940;98060809	138	237	2	0.297959	0.0308829	0.692606	50	100
NANS	ENST00000210444	ENSG00000095380	protein_coding	2,3	CDS	chr9	+	98060905;98076918	98060997;98076936	333	444	4	0.262052	0.0284453	0.623075	50	112
NANS	ENST00000210444	ENSG00000095380	protein_coding	3,4	CDS	chr9	+	98076937;98078193	98077017;98078207	445	540	5	0.314607	0.0269706	0.687855	50	96
NANS	ENST00000210444	ENSG00000095380	protein_coding	4,5	CDS	chr9	+	98078300;98080816	98078347;98080862	633	727	7	0.255602	0.0314675	0.611683	50	95
NANS	ENST00000210444	ENSG00000095380	protein_coding	5,6	CDS	chr9	+	98081081;98082846	98081082;98082942	946	1044	10	0.249077	0.0295489	0.542327	50	99
ANKS6	ENST00000375019	ENSG00000165138	protein_coding	2,3	5'UTR,CDS	chr9	-	98784112;98784832	98784157;98784876	283	373	1	0.386563	0.0245849	0.523655	50	91
TGFBR1	ENST00000374994	ENSG00000106799	protein_coding	1,2	CDS	chr9	+	99105287;99128855	99105302;99128943	175	279	1	0.367374	0.0240661	0.366244	50	105
TGFBR1	ENST00000374994	ENSG00000106799	protein_coding	2,3	CDS	chr9	+	99129044;99132509	99129100;99132539	380	467	3	0.34616	0.0282982	0.653914	50	88
TGFBR1	ENST00000374994	ENSG00000106799	protein_coding	3,4	CDS	chr9	+	99132642;99137859	99132739;99137865	570	674	5	0.298385	0.029776	0.534644	50	105
TGFBR1	ENST00000374994	ENSG00000106799	protein_coding	4,5	CDS	chr9	+	99138086;99142536	99138089;99142639	895	1002	8	0.269793	0.02859	0.376963	50	108
TGFBR1	ENST00000374994	ENSG00000106799	protein_coding	5,6	CDS	chr9	+	99142640;99144732	99142703;99144765	1003	1100	9	0.287002	0.0271582	0.472118	50	98
TGFBR1	ENST00000374994	ENSG00000106799	protein_coding	6,7	CDS	chr9	+	99144864;99146485	99144888;99146544	1199	1283	11	0.293337	0.0269336	0.241444	50	85
TGFBR1	ENST00000374994	ENSG00000106799	protein_coding	7,8	CDS	chr9	+	99146545;99147654	99146609;99147702	1284	1397	12	0.265357	0.0295898	0.394942	50	114
TGFBR1	ENST00000374994	ENSG00000106799	protein_coding	8,9	CDS	chr9	+	99147703;99149180	99147784;99149191	1398	1491	13	0.280935	0.0296379	0.326194	50	94
ALG2	ENST00000476832	ENSG00000119523	protein_coding	1,2	CDS	chr9	-	99218748;99221547	99218836;99221565	378	485	4	0.310034	0.0293428	0.6488	50	108
SEC61B	ENST00000223641	ENSG00000106803	protein_coding	1,2	5'UTR,CDS	chr9	+	99222282;99222546	99222366;99222557	1	97	1	0.200216	0.033082	0.629675	50	97
SEC61B	ENST00000223641	ENSG00000106803	protein_coding	2,3	CDS	chr9	+	99222558;99227899	99222643;99227904	98	189	2	0.219079	0.0305506	0.838526	50	92
SEC61B	ENST00000223641	ENSG00000106803	protein_coding	3,4	CDS	chr9	+	99227907;99230337	99228000;99230341	192	290	3	0.180764	0.0360986	0.889069	50	99
STX17	ENST00000259400	ENSG00000136874	protein_coding	2,3	CDS	chr9	+	99915304;99928778	99915362;99928824	180	285	1	0.351536	0.03251	0.190027	50	106
STX17	ENST00000259400	ENSG00000136874	protein_coding	3,4	CDS	chr9	+	99928827;99951060	99928843;99951167	288	412	2	0.354437	0.0359146	0.21161	50	125
STX17	ENST00000259400	ENSG00000136874	protein_coding	4,5	CDS	chr9	+	99951276;99959917	99951285;99960007	521	621	4	0.329639	0.0360866	0.326559	50	101
STX17	ENST00000259400	ENSG00000136874	protein_coding	5,6,7	CDS	chr9	+	99960008;99960105;99967653	99960032;99960155;99967673	622	718	5	0.345141	0.0278101	0.334302	50	97
STX17	ENST00000259400	ENSG00000136874	protein_coding	7,8	CDS	chr9	+	99967674;99968434	99967739;99968461	719	812	6	0.353137	0.0284849	0.577396	50	94
ERP44	ENST00000262455	ENSG00000023318	protein_coding	11,12	CDS	chr9	-	99982660;99984967	99982713;99984989	1257	1333	14	0.254985	0.0357768	0.791559	50	77
ERP44	ENST00000262455	ENSG00000023318	protein_coding	10,11	CDS	chr9	-	99984990;100006506	99985069;100006515	1167	1256	13	0.263596	0.0365045	0.756996	50	90
MT-TF	ENST00000387314	ENSG00000210049	Mt_tRNA	1	other	chrM	+	581	632	5	56	1	0.37273	0.0198085	0.298374	30	52
MT-TL1	ENST00000386347	ENSG00000209082	Mt_tRNA	1	other	chrM	+	3233	3304	4	75	1	0.305762	0.0210761	0.979563	41	72
MT-ND1	ENST00000361390	ENSG00000198888	protein_coding	1	CDS	chrM	+	3307	3385	1	79	1	0.213418	0.0288907	0.991935	50	79
MT-ND1	ENST00000361390	ENSG00000198888	protein_coding	1	CDS	chrM	+	3388	3467	82	161	2	0.340082	0.022834	0.994667	50	80
MT-ND1	ENST00000361390	ENSG00000198888	protein_coding	1	CDS	chrM	+	3468	3532	162	226	3	0.239808	0.0337415	0.988507	50	65
MT-ND1	ENST00000361390	ENSG00000198888	protein_coding	1	CDS	chrM	+	3533	3603	227	297	4	0.17116	0.0300389	0.969104	50	71
MT-ND1	ENST00000361390	ENSG00000198888	protein_coding	1	CDS	chrM	+	3604	3690	298	384	5	0.301623	0.0269795	0.988157	50	87
MT-ND1	ENST00000361390	ENSG00000198888	protein_coding	1	CDS	chrM	+	3691	3771	385	465	6	0.27133	0.0271231	0.991534	50	81
MT-ND1	ENST00000361390	ENSG00000198888	protein_coding	1	CDS	chrM	+	3772	3851	466	545	7	0.216315	0.0356822	0.997622	50	80
MT-ND1	ENST00000361390	ENSG00000198888	protein_coding	1	CDS	chrM	+	3852	3933	546	627	8	0.485141	0.0187579	0.996675	50	82
MT-ND1	ENST00000361390	ENSG00000198888	protein_coding	1	CDS	chrM	+	3936	4012	630	706	9	0.182288	0.0350766	0.990216	50	77
MT-ND1	ENST00000361390	ENSG00000198888	protein_coding	1	CDS	chrM	+	4013	4087	707	781	10	0.180751	0.0343924	0.983559	50	75
MT-ND1	ENST00000361390	ENSG00000198888	protein_coding	1	CDS	chrM	+	4088	4164	782	858	11	0.220938	0.0294303	0.989639	50	77
MT-ND1	ENST00000361390	ENSG00000198888	protein_coding	1	CDS	chrM	+	4165	4262	859	956	12	0.307441	0.0148783	0.982339	66	98
MT-TI	ENST00000387365	ENSG00000210100	Mt_tRNA	1	other	chrM	+	4263	4331	1	69	1	0.234514	0.00499077	0.881023	36	69
MT-TM	ENST00000387377	ENSG00000210112	Mt_tRNA	1	other	chrM	+	4402	4469	1	68	1	0.322159	0.0150036	0.963137	38	68
MT-ND2	ENST00000361453	ENSG00000198763	protein_coding	1	CDS	chrM	+	4470	4554	1	85	1	0.217081	0.0214301	0.950805	50	85
MT-ND2	ENST00000361453	ENSG00000198763	protein_coding	1	CDS	chrM	+	4555	4636	86	167	2	0.237974	0.0266268	0.960752	50	82
MT-ND2	ENST00000361453	ENSG00000198763	protein_coding	1	CDS	chrM	+	4637	4715	168	246	3	0.142898	0.0326851	0.950447	50	79
MT-ND2	ENST00000361453	ENSG00000198763	protein_coding	1	CDS	chrM	+	4716	4785	247	316	4	0.196003	0.0318821	0.983655	50	70
MT-ND2	ENST00000361453	ENSG00000198763	protein_coding	1	CDS	chrM	+	4787	4871	318	402	5	0.27878	0.0305963	0.992342	50	85
MT-ND2	ENST00000361453	ENSG00000198763	protein_coding	1	CDS	chrM	+	4872	4943	403	474	6	0.194926	0.03276	0.97842	50	72
MT-ND2	ENST00000361453	ENSG00000198763	protein_coding	1	CDS	chrM	+	4944	5025	475	556	7	0.223711	0.0285255	0.990227	50	82
MT-ND2	ENST00000361453	ENSG00000198763	protein_coding	1	CDS	chrM	+	5026	5109	557	640	8	0.191809	0.0373209	0.989398	50	84
MT-ND2	ENST00000361453	ENSG00000198763	protein_coding	1	CDS	chrM	+	5110	5180	641	711	9	0.120986	0.0358732	0.987125	50	71
MT-ND2	ENST00000361453	ENSG00000198763	protein_coding	1	CDS	chrM	+	5181	5258	712	789	10	0.311558	0.0331407	0.997743	50	78
MT-ND2	ENST00000361453	ENSG00000198763	protein_coding	1	CDS	chrM	+	5263	5328	794	859	11	0.191857	0.0331758	0.987833	50	66
MT-ND2	ENST00000361453	ENSG00000198763	protein_coding	1	CDS	chrM	+	5330	5399	861	930	12	0.182329	0.040836	0.996375	50	70
MT-ND2	ENST00000361453	ENSG00000198763	protein_coding	1	CDS	chrM	+	5402	5468	933	999	13	0.219768	0.0296957	0.978837	50	67
MT-ND2	ENST00000361453	ENSG00000198763	protein_coding	1	CDS	chrM	+	5469	5510	1000	1041	14	0.356173	0.0193381	0.968827	25	42
MT-TN	ENST00000387400	ENSG00000210135	Mt_tRNA	1	other	chrM	-	5658	5728	2	72	1	0.324222	0.0040192	0.875178	25	71
MT-TC	ENST00000387405	ENSG00000210140	Mt_tRNA	1	other	chrM	-	5763	5826	1	64	1	0.242805	0.00463402	0.829989	32	64
MT-TY	ENST00000387409	ENSG00000210144	Mt_tRNA	1	other	chrM	-	5826	5888	4	66	1	0.267738	0.00424883	0.831125	30	63
MT-CO1	ENST00000361624	ENSG00000198804	protein_coding	1	CDS	chrM	+	5904	5994	1	91	1	0.220131	0.0319768	0.991549	50	91
MT-CO1	ENST00000361624	ENSG00000198804	protein_coding	1	CDS	chrM	+	5995	6079	92	176	2	0.338554	0.0287954	0.996805	50	85
MT-CO1	ENST00000361624	ENSG00000198804	protein_coding	1	CDS	chrM	+	6080	6172	177	269	3	0.303295	0.0291368	0.996245	50	93
MT-CO1	ENST00000361624	ENSG00000198804	protein_coding	1	CDS	chrM	+	6173	6263	270	360	4	0.206055	0.0347721	0.989735	50	91
MT-CO1	ENST00000361624	ENSG00000198804	protein_coding	1	CDS	chrM	+	6266	6347	363	444	5	0.327143	0.0282381	0.997365	50	82
MT-CO1	ENST00000361624	ENSG00000198804	protein_coding	1	CDS	chrM	+	6349	6429	446	526	6	0.254421	0.0334452	0.993689	50	81
MT-CO1	ENST00000361624	ENSG00000198804	protein_coding	1	CDS	chrM	+	6431	6507	528	604	7	0.258212	0.0396168	0.990484	50	77
MT-CO1	ENST00000361624	ENSG00000198804	protein_coding	1	CDS	chrM	+	6509	6585	606	682	8	0.306339	0.0305383	0.992604	50	77
MT-CO1	ENST00000361624	ENSG00000198804	protein_coding	1	CDS	chrM	+	6586	6679	683	776	9	0.236417	0.033189	0.990998	50	94
MT-CO1	ENST00000361624	ENSG00000198804	protein_coding	1	CDS	chrM	+	6682	6783	779	880	10	0.263182	0.0235598	0.992075	50	102
MT-CO1	ENST00000361624	ENSG00000198804	protein_coding	1	CDS	chrM	+	6784	6863	881	960	11	0.185343	0.0336511	0.987411	50	80
MT-CO1	ENST00000361624	ENSG00000198804	protein_coding	1	CDS	chrM	+	6867	6964	964	1061	12	0.353761	0.0251657	0.995651	50	98
MT-CO1	ENST00000361624	ENSG00000198804	protein_coding	1	CDS	chrM	+	6968	7050	1065	1147	13	0.288946	0.0316312	0.997123	50	83
MT-CO1	ENST00000361624	ENSG00000198804	protein_coding	1	CDS	chrM	+	7052	7137	1149	1234	14	0.457834	0.022136	0.997892	50	86
MT-CO1	ENST00000361624	ENSG00000198804	protein_coding	1	CDS	chrM	+	7139	7225	1236	1322	15	0.273369	0.0357843	0.99561	50	87
MT-CO1	ENST00000361624	ENSG00000198804	protein_coding	1	CDS	chrM	+	7228	7308	1325	1405	16	0.185944	0.035043	0.988013	50	81
MT-CO1	ENST00000361624	ENSG00000198804	protein_coding	1	CDS	chrM	+	7313	7401	1410	1498	17	0.331915	0.0273987	0.99218	50	89
MT-CO1	ENST00000361624	ENSG00000198804	protein_coding	1	CDS,3'UTR	chrM	+	7402	7445	1499	1542	18	0.197459	0.0388152	0.987072	32	44
MT-TS1	ENST00000387416	ENSG00000210151	Mt_tRNA	1	other	chrM	-	7453	7513	2	62	1	0.315845	0.00723168	0.94138	25	61
MT-TD	ENST00000387419	ENSG00000210154	Mt_tRNA	1	other	chrM	+	7518	7585	1	68	1	0.293537	0.00966672	0.868341	37	68
MT-CO2	ENST00000361739	ENSG00000198712	protein_coding	1	CDS	chrM	+	7586	7670	1	85	1	0.316238	0.0247175	0.989786	50	85
MT-CO2	ENST00000361739	ENSG00000198712	protein_coding	1	CDS	chrM	+	7672	7753	87	168	2	0.16581	0.0383923	0.982655	50	82
MT-CO2	ENST00000361739	ENSG00000198712	protein_coding	1	CDS	chrM	+	7755	7831	170	246	3	0.239426	0.0295377	0.990025	50	77
MT-CO2	ENST00000361739	ENSG00000198712	protein_coding	1	CDS	chrM	+	7832	7909	247	324	4	0.20973	0.0341933	0.987556	50	78
MT-CO2	ENST00000361739	ENSG00000198712	protein_coding	1	CDS	chrM	+	7911	7990	326	405	5	0.183496	0.0354764	0.981916	50	80
MT-CO2	ENST00000361739	ENSG00000198712	protein_coding	1	CDS	chrM	+	7991	8081	406	496	6	0.32629	0.0265852	0.9923	50	91
MT-CO2	ENST00000361739	ENSG00000198712	protein_coding	1	CDS	chrM	+	8082	8160	497	575	7	0.283093	0.0332127	0.990589	50	79
MT-CO2	ENST00000361739	ENSG00000198712	protein_coding	1	CDS,3'UTR	chrM	+	8161	8268	576	683	8	0.37944	0.0205477	0.990268	60	108
MT-ATP8	ENST00000361851	ENSG00000228253	protein_coding	1	CDS	chrM	+	8366	8437	1	72	1	0.220033	0.0274794	0.967688	50	72
MT-ATP8	ENST00000361851	ENSG00000228253	protein_coding	1	CDS	chrM	+	8438	8498	73	133	2	0.231436	0.0291981	0.990416	50	61
MT-ATP8	ENST00000361851	ENSG00000228253	protein_coding	1	CDS,3'UTR	chrM	+	8499	8571	134	206	3	0.264919	0.0285245	0.992695	49	73
MT-ATP6	ENST00000361899	ENSG00000198899	protein_coding	1	CDS	chrM	+	8527	8611	1	85	1	0.294113	0.0313402	0.99121	50	85
MT-ATP6	ENST00000361899	ENSG00000198899	protein_coding	1	CDS	chrM	+	8613	8678	87	152	2	0.164398	0.0370148	0.990032	50	66
MT-ATP6	ENST00000361899	ENSG00000198899	protein_coding	1	CDS	chrM	+	8679	8751	153	225	3	0.168867	0.0341264	0.982188	50	73
MT-ATP6	ENST00000361899	ENSG00000198899	protein_coding	1	CDS	chrM	+	8752	8827	226	301	4	0.21354	0.0359093	0.989696	50	76
MT-ATP6	ENST00000361899	ENSG00000198899	protein_coding	1	CDS	chrM	+	8828	8916	302	390	5	0.344318	0.0256803	0.992572	50	89
MT-ATP6	ENST00000361899	ENSG00000198899	protein_coding	1	CDS	chrM	+	8917	8988	391	462	6	0.191568	0.0369783	0.986474	50	72
MT-ATP6	ENST00000361899	ENSG00000198899	protein_coding	1	CDS	chrM	+	8990	9067	464	541	7	0.224233	0.0320202	0.991539	50	78
MT-ATP6	ENST00000361899	ENSG00000198899	protein_coding	1	CDS	chrM	+	9069	9151	543	625	8	0.172601	0.037262	0.976729	50	83
MT-ATP6	ENST00000361899	ENSG00000198899	protein_coding	1	CDS,3'UTR	chrM	+	9153	9207	627	681	9	0.242455	0.0297381	0.99342	36	55
MT-CO3	ENST00000362079	ENSG00000198938	protein_coding	1	CDS	chrM	+	9207	9278	1	72	1	0.26522	0.0269745	0.992054	50	72
MT-CO3	ENST00000362079	ENSG00000198938	protein_coding	1	CDS	chrM	+	9279	9357	73	151	2	0.301273	0.0317672	0.995432	50	79
MT-CO3	ENST00000362079	ENSG00000198938	protein_coding	1	CDS	chrM	+	9358	9426	152	220	3	0.189618	0.0350867	0.989155	50	69
MT-CO3	ENST00000362079	ENSG00000198938	protein_coding	1	CDS	chrM	+	9427	9527	221	321	4	0.305645	0.0296942	0.995085	50	101
MT-CO3	ENST00000362079	ENSG00000198938	protein_coding	1	CDS	chrM	+	9528	9599	322	393	5	0.27595	0.0272921	0.990971	50	72
MT-CO3	ENST00000362079	ENSG00000198938	protein_coding	1	CDS	chrM	+	9600	9675	394	469	6	0.202443	0.0322749	0.989323	50	76
MT-CO3	ENST00000362079	ENSG00000198938	protein_coding	1	CDS	chrM	+	9676	9765	470	559	7	0.191464	0.0328809	0.986195	50	90
MT-CO3	ENST00000362079	ENSG00000198938	protein_coding	1	CDS	chrM	+	9766	9860	560	654	8	0.254101	0.0339301	0.993722	50	95
MT-CO3	ENST00000362079	ENSG00000198938	protein_coding	1	CDS	chrM	+	9863	9988	657	782	9	0.315443	0.0241317	0.987891	59	126
MT-ND3	ENST00000361227	ENSG00000198840	protein_coding	1	CDS	chrM	+	10059	10139	1	81	1	0.25009	0.0196652	0.971338	50	81
MT-ND3	ENST00000361227	ENSG00000198840	protein_coding	1	CDS	chrM	+	10140	10218	82	160	2	0.324533	0.0226273	0.984481	50	79
MT-ND3	ENST00000361227	ENSG00000198840	protein_coding	1	CDS	chrM	+	10219	10307	161	249	3	0.247732	0.0206338	0.972176	50	89
MT-ND3	ENST00000361227	ENSG00000198840	protein_coding	1	CDS	chrM	+	10308	10403	250	345	4	0.392933	0.00456176	0.949961	54	96
MT-ND4L	ENST00000361335	ENSG00000212907	protein_coding	1	CDS	chrM	+	10470	10553	1	84	1	0.348443	0.0122584	0.985871	50	84
MT-ND4L	ENST00000361335	ENSG00000212907	protein_coding	1	CDS	chrM	+	10555	10634	86	165	2	0.249218	0.0195233	0.982282	50	80
MT-ND4L	ENST00000361335	ENSG00000212907	protein_coding	1	CDS	chrM	+	10636	10728	167	259	3	0.263672	0.0178339	0.988044	50	93
MT-ND4L	ENST00000361335	ENSG00000212907	protein_coding	1	CDS,3'UTR	chrM	+	10730	10766	261	297	4	0.303256	0.0284171	0.99555	26	37
MT-ND4	ENST00000361381	ENSG00000198886	protein_coding	1	CDS	chrM	+	10760	10835	1	76	1	0.224227	0.0274592	0.986928	50	76
MT-ND4	ENST00000361381	ENSG00000198886	protein_coding	1	CDS	chrM	+	10836	10904	77	145	2	0.191218	0.0259201	0.973163	50	69
MT-ND4	ENST00000361381	ENSG00000198886	protein_coding	1	CDS	chrM	+	10906	10979	147	220	3	0.167184	0.0287703	0.960164	50	74
MT-ND4	ENST00000361381	ENSG00000198886	protein_coding	1	CDS	chrM	+	10980	11049	221	290	4	0.262133	0.0270423	0.995057	50	70
MT-ND4	ENST00000361381	ENSG00000198886	protein_coding	1	CDS	chrM	+	11051	11130	292	371	5	0.227938	0.0298872	0.98907	50	80
MT-ND4	ENST00000361381	ENSG00000198886	protein_coding	1	CDS	chrM	+	11131	11206	372	447	6	0.328833	0.0285061	0.992273	50	76
MT-ND4	ENST00000361381	ENSG00000198886	protein_coding	1	CDS	chrM	+	11207	11282	448	523	7	0.273041	0.0294542	0.99165	50	76
MT-ND4	ENST00000361381	ENSG00000198886	protein_coding	1	CDS	chrM	+	11283	11357	524	598	8	0.218716	0.0285827	0.99339	50	75
MT-ND4	ENST00000361381	ENSG00000198886	protein_coding	1	CDS	chrM	+	11358	11444	599	685	9	0.327403	0.0254323	0.996467	50	87
MT-ND4	ENST00000361381	ENSG00000198886	protein_coding	1	CDS	chrM	+	11446	11526	687	767	10	0.284886	0.0255675	0.988276	50	81
MT-ND4	ENST00000361381	ENSG00000198886	protein_coding	1	CDS	chrM	+	11527	11605	768	846	11	0.174799	0.0246748	0.989031	50	79
MT-ND4	ENST00000361381	ENSG00000198886	protein_coding	1	CDS	chrM	+	11606	11681	847	922	12	0.17724	0.0224792	0.970372	50	76
MT-ND4	ENST00000361381	ENSG00000198886	protein_coding	1	CDS	chrM	+	11683	11764	924	1005	13	0.188624	0.0212957	0.984007	50	82
MT-ND4	ENST00000361381	ENSG00000198886	protein_coding	1	CDS	chrM	+	11765	11848	1006	1089	14	0.177716	0.0196144	0.977017	50	84
MT-ND4	ENST00000361381	ENSG00000198886	protein_coding	1	CDS	chrM	+	11849	11932	1090	1173	15	0.267087	0.0177056	0.982691	50	84
MT-ND4	ENST00000361381	ENSG00000198886	protein_coding	1	CDS	chrM	+	11933	12004	1174	1245	16	0.225246	0.0180039	0.985763	50	72
MT-ND4	ENST00000361381	ENSG00000198886	protein_coding	1	CDS	chrM	+	12010	12074	1251	1315	17	0.212056	0.0129965	0.953369	50	65
MT-ND4	ENST00000361381	ENSG00000198886	protein_coding	1	CDS	chrM	+	12076	12135	1317	1376	18	0.372888	0.0062547	0.926956	39	60
MT-ND5	ENST00000361567	ENSG00000198786	protein_coding	1	CDS	chrM	+	12337	12403	1	67	1	0.202593	0.00847584	0.924247	50	67
MT-ND5	ENST00000361567	ENSG00000198786	protein_coding	1	CDS	chrM	+	12405	12483	69	147	2	0.263638	0.0106879	0.963689	50	79
MT-ND5	ENST00000361567	ENSG00000198786	protein_coding	1	CDS	chrM	+	12484	12556	148	220	3	0.156609	0.0085841	0.922761	50	73
MT-ND5	ENST00000361567	ENSG00000198786	protein_coding	1	CDS	chrM	+	12557	12645	221	309	4	0.164748	0.00870794	0.924402	50	89
MT-ND5	ENST00000361567	ENSG00000198786	protein_coding	1	CDS	chrM	+	12647	12726	311	390	5	0.152007	0.0105116	0.934669	50	80
MT-ND5	ENST00000361567	ENSG00000198786	protein_coding	1	CDS	chrM	+	12729	12827	393	491	6	0.274317	0.00954363	0.976106	50	99
MT-ND5	ENST00000361567	ENSG00000198786	protein_coding	1	CDS	chrM	+	12828	12911	492	575	7	0.197379	0.0127025	0.988459	50	84
MT-ND5	ENST00000361567	ENSG00000198786	protein_coding	1	CDS	chrM	+	12912	12978	576	642	8	0.260305	0.00975993	0.970601	50	67
MT-ND5	ENST00000361567	ENSG00000198786	protein_coding	1	CDS	chrM	+	12981	13055	645	719	9	0.277017	0.0105021	0.991275	50	75
MT-ND5	ENST00000361567	ENSG00000198786	protein_coding	1	CDS	chrM	+	13056	13134	720	798	10	0.213756	0.0129987	0.96677	50	79
MT-ND5	ENST00000361567	ENSG00000198786	protein_coding	1	CDS	chrM	+	13136	13216	800	880	11	0.310651	0.00708088	0.981076	50	81
MT-ND5	ENST00000361567	ENSG00000198786	protein_coding	1	CDS	chrM	+	13217	13293	881	957	12	0.231008	0.0067621	0.956992	50	77
MT-ND5	ENST00000361567	ENSG00000198786	protein_coding	1	CDS	chrM	+	13294	13374	958	1038	13	0.218037	0.00801232	0.966044	50	81
MT-ND5	ENST00000361567	ENSG00000198786	protein_coding	1	CDS	chrM	+	13375	13446	1039	1110	14	0.185343	0.00938954	0.954599	50	72
MT-ND5	ENST00000361567	ENSG00000198786	protein_coding	1	CDS	chrM	+	13447	13526	1111	1190	15	0.214148	0.00967379	0.955168	50	80
MT-ND5	ENST00000361567	ENSG00000198786	protein_coding	1	CDS	chrM	+	13527	13599	1191	1263	16	0.196902	0.00932878	0.973851	50	73
MT-ND5	ENST00000361567	ENSG00000198786	protein_coding	1	CDS	chrM	+	13601	13675	1265	1339	17	0.183412	0.00945961	0.94156	50	75
MT-ND5	ENST00000361567	ENSG00000198786	protein_coding	1	CDS	chrM	+	13676	13750	1340	1414	18	0.202246	0.008502	0.911567	50	75
MT-ND5	ENST00000361567	ENSG00000198786	protein_coding	1	CDS	chrM	+	13754	13821	1418	1485	19	0.301459	0.00658128	0.954296	50	68
MT-ND5	ENST00000361567	ENSG00000198786	protein_coding	1	CDS	chrM	+	13822	13890	1486	1554	20	0.432164	0.00435552	0.965643	50	69
MT-ND5	ENST00000361567	ENSG00000198786	protein_coding	1	CDS	chrM	+	13891	13971	1555	1635	21	0.246981	0.00607099	0.957491	50	81
MT-ND5	ENST00000361567	ENSG00000198786	protein_coding	1	CDS	chrM	+	13972	14042	1636	1706	22	0.221146	0.00600396	0.967284	50	71
MT-ND5	ENST00000361567	ENSG00000198786	protein_coding	1	CDS,3'UTR	chrM	+	14043	14148	1707	1812	23	0.19087	0.00734849	0.943754	73	106
MT-ND6	ENST00000361681	ENSG00000198695	protein_coding	1	CDS,3'UTR	chrM	-	14151	14290	384	523	3	0.132927	0.0325764	0.983428	40	140
MT-ND6	ENST00000361681	ENSG00000198695	protein_coding	1	CDS	chrM	-	14291	14462	212	383	2	0.220498	0.0309541	0.99439	50	172
MT-ND6	ENST00000361681	ENSG00000198695	protein_coding	1	CDS	chrM	-	14463	14673	1	211	1	0.302001	0.0252545	0.993039	50	211
MT-TE	ENST00000387459	ENSG00000210194	Mt_tRNA	1	other	chrM	-	14674	14739	4	69	1	0.286616	0.0128512	0.971938	25	66
MT-CYB	ENST00000361789	ENSG00000198727	protein_coding	1	CDS	chrM	+	14747	14813	1	67	1	0.253053	0.0120908	0.97158	50	67
MT-CYB	ENST00000361789	ENSG00000198727	protein_coding	1	CDS	chrM	+	14814	14891	68	145	2	0.246663	0.018142	0.977978	50	78
MT-CYB	ENST00000361789	ENSG00000198727	protein_coding	1	CDS	chrM	+	14893	14967	147	221	3	0.303752	0.0165061	0.989752	50	75
MT-CYB	ENST00000361789	ENSG00000198727	protein_coding	1	CDS	chrM	+	14970	15063	224	317	4	0.367724	0.0208508	0.996815	50	94
MT-CYB	ENST00000361789	ENSG00000198727	protein_coding	1	CDS	chrM	+	15064	15151	318	405	5	0.19159	0.0214398	0.961014	50	88
MT-CYB	ENST00000361789	ENSG00000198727	protein_coding	1	CDS	chrM	+	15154	15236	408	490	6	0.257133	0.0217366	0.982207	50	83
MT-CYB	ENST00000361789	ENSG00000198727	protein_coding	1	CDS	chrM	+	15238	15326	492	580	7	0.276718	0.0237534	0.987588	50	89
MT-CYB	ENST00000361789	ENSG00000198727	protein_coding	1	CDS	chrM	+	15327	15398	581	652	8	0.173055	0.0251569	0.962323	50	72
MT-CYB	ENST00000361789	ENSG00000198727	protein_coding	1	CDS	chrM	+	15400	15478	654	732	9	0.228588	0.0256752	0.984928	50	79
MT-CYB	ENST00000361789	ENSG00000198727	protein_coding	1	CDS	chrM	+	15481	15546	735	800	10	0.188211	0.0199953	0.948314	50	66
MT-CYB	ENST00000361789	ENSG00000198727	protein_coding	1	CDS	chrM	+	15547	15631	801	885	11	0.186288	0.0193408	0.95222	50	85
MT-CYB	ENST00000361789	ENSG00000198727	protein_coding	1	CDS	chrM	+	15632	15702	886	956	12	0.160199	0.0149509	0.933161	50	71
MT-CYB	ENST00000361789	ENSG00000198727	protein_coding	1	CDS	chrM	+	15703	15782	957	1036	13	0.30101	0.0111462	0.980498	50	80
MT-CYB	ENST00000361789	ENSG00000198727	protein_coding	1	CDS	chrM	+	15783	15886	1037	1140	14	0.320212	0.00944219	0.974322	67	104
MT-TP	ENST00000387461	ENSG00000210196	Mt_tRNA	1	other	chrM	-	15956	16023	1	68	1	0.38117	0.0111121	0.917895	27	68
PLCXD1	ENST00000399012	ENSG00000182378	protein_coding	4	CDS	chrX	+	288764	288854	456	546	2	0.339717	0.0282544	0.342007	50	91
SLC25A6	ENST00000381401	ENSG00000169100	protein_coding	4	CDS,3'UTR	chrX	-	1386503	1386605	998	1100	11	0.261629	0.0309978	0.454377	71	103
SLC25A6	ENST00000381401	ENSG00000169100	protein_coding	4	CDS	chrX	-	1386607	1386731	872	996	10	0.237967	0.0319797	0.855075	50	125
SLC25A6	ENST00000381401	ENSG00000169100	protein_coding	2	CDS	chrX	-	1389269	1389370	573	674	7	0.287232	0.0272407	0.791557	50	102
SLC25A6	ENST00000381401	ENSG00000169100	protein_coding	2	CDS	chrX	-	1389371	1389467	476	572	6	0.309813	0.0264577	0.569833	50	97
SLC25A6	ENST00000381401	ENSG00000169100	protein_coding	2	CDS	chrX	-	1389470	1389575	368	473	5	0.324632	0.0292721	0.576193	50	106
SLC25A6	ENST00000381401	ENSG00000169100	protein_coding	2	CDS	chrX	-	1389576	1389662	281	367	4	0.2635	0.0318629	0.609522	50	87
SLC25A6	ENST00000381401	ENSG00000169100	protein_coding	1	5'UTR,CDS	chrX	-	1391928	1392013	101	186	2	0.310538	0.0292138	0.83279	50	86
SLC25A6	ENST00000381401	ENSG00000169100	protein_coding	1	5'UTR	chrX	-	1392014	1392104	10	100	1	0.297039	0.0248299	0.567057	50	91
CD99	ENST00000381192	ENSG00000002586	protein_coding	1	5'UTR,CDS	chrX	+	2691295	2691393	1	99	1	0.242501	0.0307388	0.617461	50	99
CD99	ENST00000381192	ENSG00000002586	protein_coding	10	3'UTR	chrX	+	2740864	2740988	684	808	8	0.368261	0.0277209	0.867379	50	125
CD99	ENST00000381192	ENSG00000002586	protein_coding	10	3'UTR	chrX	+	2740993	2741075	813	895	9	0.453171	0.0238807	0.659492	40	83
TBL1X	ENST00000424279	ENSG00000101849	protein_coding	5	CDS	chrX	+	9684081	9684164	437	520	4	0.360814	0.0249377	0.588969	50	84
TBL1X	ENST00000424279	ENSG00000101849	protein_coding	6	CDS	chrX	+	9688092	9688193	620	721	6	0.449172	0.0226758	0.583261	50	102
TBL1X	ENST00000424279	ENSG00000101849	protein_coding	7	CDS	chrX	+	9691581	9691683	806	908	8	0.321228	0.0276819	0.449578	50	103
TBL1X	ENST00000424279	ENSG00000101849	protein_coding	15	CDS	chrX	+	9711647	9711742	1663	1758	17	0.422013	0.0208149	0.55399	50	96
TBL1X	ENST00000424279	ENSG00000101849	protein_coding	17	3'UTR	chrX	+	9716285	9716387	1960	2062	20	0.247539	0.0240034	0.290167	50	103
TBL1X	ENST00000424279	ENSG00000101849	protein_coding	17	3'UTR	chrX	+	9716390	9716480	2065	2155	21	0.293038	0.0306855	0.367027	50	91
TBL1X	ENST00000424279	ENSG00000101849	protein_coding	17	3'UTR	chrX	+	9716481	9716585	2156	2260	22	0.395872	0.0258617	0.640736	50	105
TBL1X	ENST00000424279	ENSG00000101849	protein_coding	17	3'UTR	chrX	+	9716586	9716681	2261	2356	23	0.502047	0.0196524	0.739593	50	96
TBL1X	ENST00000424279	ENSG00000101849	protein_coding	17	3'UTR	chrX	+	9716682	9716766	2357	2441	24	0.264776	0.0306451	0.481691	50	85
TBL1X	ENST00000424279	ENSG00000101849	protein_coding	17	3'UTR	chrX	+	9716767	9716907	2442	2582	25	0.358118	0.024208	0.539948	50	141
TBL1X	ENST00000424279	ENSG00000101849	protein_coding	17	3'UTR	chrX	+	9716908	9717000	2583	2675	26	0.417079	0.0274706	0.525119	50	93
TBL1X	ENST00000424279	ENSG00000101849	protein_coding	17	3'UTR	chrX	+	9717350	9717451	3025	3126	28	0.506925	0.0179738	0.598879	50	102
TBL1X	ENST00000424279	ENSG00000101849	protein_coding	17	3'UTR	chrX	+	9717452	9717555	3127	3230	29	0.4373	0.0188547	0.435536	50	104
TBL1X	ENST00000424279	ENSG00000101849	protein_coding	17	3'UTR	chrX	+	9717556	9717641	3231	3316	30	0.506298	0.0203387	0.759087	50	86
TBL1X	ENST00000424279	ENSG00000101849	protein_coding	17	3'UTR	chrX	+	9717643	9717745	3318	3420	31	0.365236	0.0241114	0.505686	50	103
TBL1X	ENST00000424279	ENSG00000101849	protein_coding	17	3'UTR	chrX	+	9717747	9717843	3422	3518	32	0.337695	0.0269483	0.514195	50	97
TBL1X	ENST00000424279	ENSG00000101849	protein_coding	17	3'UTR	chrX	+	9717844	9717954	3519	3629	33	0.386828	0.0228561	0.444113	50	111
TBL1X	ENST00000424279	ENSG00000101849	protein_coding	17	3'UTR	chrX	+	9717956	9718055	3631	3730	34	0.360629	0.0255651	0.584672	50	100
TBL1X	ENST00000424279	ENSG00000101849	protein_coding	17	3'UTR	chrX	+	9718058	9718183	3733	3858	35	0.478314	0.0210623	0.849163	50	126
TBL1X	ENST00000424279	ENSG00000101849	protein_coding	17	3'UTR	chrX	+	9718185	9718289	3860	3964	36	0.401273	0.0233733	0.663191	50	105
TBL1X	ENST00000424279	ENSG00000101849	protein_coding	17	3'UTR	chrX	+	9718290	9718402	3965	4077	37	0.456927	0.0195457	0.72907	50	113
TBL1X	ENST00000424279	ENSG00000101849	protein_coding	17	3'UTR	chrX	+	9718405	9718510	4080	4185	38	0.403787	0.0227099	0.579797	50	106
TBL1X	ENST00000424279	ENSG00000101849	protein_coding	17	3'UTR	chrX	+	9718513	9718596	4188	4271	39	0.398612	0.0230453	0.605752	50	84
TBL1X	ENST00000424279	ENSG00000101849	protein_coding	17	3'UTR	chrX	+	9718597	9718706	4272	4381	40	0.41168	0.0208566	0.549166	50	110
TBL1X	ENST00000424279	ENSG00000101849	protein_coding	17	3'UTR	chrX	+	9718707	9718817	4382	4492	41	0.349761	0.025155	0.632588	50	111
TBL1X	ENST00000424279	ENSG00000101849	protein_coding	17	3'UTR	chrX	+	9718822	9718901	4497	4576	42	0.400355	0.0220033	0.811765	50	80
TBL1X	ENST00000424279	ENSG00000101849	protein_coding	17	3'UTR	chrX	+	9718902	9718982	4577	4657	43	0.376146	0.021215	0.614232	50	81
TBL1X	ENST00000424279	ENSG00000101849	protein_coding	17	3'UTR	chrX	+	9718983	9719093	4658	4768	44	0.388406	0.0270304	0.515412	50	111
TBL1X	ENST00000424279	ENSG00000101849	protein_coding	17	3'UTR	chrX	+	9719096	9719194	4771	4869	45	0.331021	0.0252292	0.407529	50	99
TBL1X	ENST00000424279	ENSG00000101849	protein_coding	17	3'UTR	chrX	+	9719195	9719280	4870	4955	46	0.362287	0.0225759	0.693613	50	86
TBL1X	ENST00000424279	ENSG00000101849	protein_coding	17	3'UTR	chrX	+	9719281	9719411	4956	5086	47	0.290942	0.0291352	0.61673	50	131
TBL1X	ENST00000424279	ENSG00000101849	protein_coding	17	3'UTR	chrX	+	9719412	9719506	5087	5181	48	0.459786	0.0215401	0.699063	50	95
TBL1X	ENST00000424279	ENSG00000101849	protein_coding	17	3'UTR	chrX	+	9719513	9719602	5188	5277	49	0.413116	0.0268393	0.811052	42	90
HCCS	ENST00000321143	ENSG00000004961	protein_coding	3	CDS	chrX	+	11114884	11114980	352	448	3	0.360175	0.0303724	0.50197	50	97
HCCS	ENST00000321143	ENSG00000004961	protein_coding	7	CDS	chrX	+	11121662	11121768	861	967	8	0.30606	0.0341618	0.403702	50	107
HCCS	ENST00000321143	ENSG00000004961	protein_coding	7	CDS,3'UTR	chrX	+	11121773	11121838	972	1037	9	0.328175	0.0344321	0.323459	33	66
MSL3	ENST00000312196	ENSG00000005302	protein_coding	1	CDS	chrX	+	11758267	11758363	31	127	1	0.303362	0.0284555	0.184226	50	97
MSL3	ENST00000312196	ENSG00000005302	protein_coding	6	CDS	chrX	+	11762150	11762238	513	601	6	0.281902	0.0342351	0.376645	50	89
MSL3	ENST00000312196	ENSG00000005302	protein_coding	7	CDS	chrX	+	11762919	11762997	698	776	8	0.293631	0.0299261	0.458777	50	79
MSL3	ENST00000312196	ENSG00000005302	protein_coding	8	CDS	chrX	+	11763785	11763887	782	884	9	0.292611	0.0296396	0.368721	50	103
MSL3	ENST00000312196	ENSG00000005302	protein_coding	9	CDS	chrX	+	11765509	11765713	978	1182	11	0.326573	0.0269732	0.371045	50	205
MSL3	ENST00000312196	ENSG00000005302	protein_coding	13	CDS,3'UTR	chrX	+	11775069	11775190	1583	1704	16	0.490816	0.017671	0.417399	50	122
MSL3	ENST00000312196	ENSG00000005302	protein_coding	13	3'UTR	chrX	+	11775191	11775312	1705	1826	17	0.411937	0.0238624	0.718261	50	122
MSL3	ENST00000312196	ENSG00000005302	protein_coding	13	3'UTR	chrX	+	11775313	11775409	1827	1923	18	0.37663	0.0262615	0.357495	50	97
MSL3	ENST00000312196	ENSG00000005302	protein_coding	13	3'UTR	chrX	+	11775413	11775524	1927	2038	19	0.406305	0.0249697	0.503584	50	112
MSL3	ENST00000312196	ENSG00000005302	protein_coding	13	3'UTR	chrX	+	11775526	11775665	2040	2179	20	0.501129	0.0208682	0.614078	62	140
PRPS2	ENST00000380668	ENSG00000101911	protein_coding	1	5'UTR,CDS	chrX	+	12791446	12791525	35	114	1	0.291173	0.0302884	0.107273	50	80
PRPS2	ENST00000380668	ENSG00000101911	protein_coding	2	CDS	chrX	+	12799212	12799308	214	310	3	0.213645	0.0360608	0.432353	50	97
PRPS2	ENST00000380668	ENSG00000101911	protein_coding	4	CDS	chrX	+	12810037	12810144	507	614	6	0.256828	0.0284786	0.490037	50	108
PRPS2	ENST00000380668	ENSG00000101911	protein_coding	6	CDS	chrX	+	12820684	12820775	831	922	9	0.258761	0.0336979	0.705726	50	92
PRPS2	ENST00000380668	ENSG00000101911	protein_coding	7	CDS,3'UTR	chrX	+	12822760	12822874	1007	1121	11	0.383685	0.0242788	0.676208	50	115
PRPS2	ENST00000380668	ENSG00000101911	protein_coding	7	3'UTR	chrX	+	12822877	12822984	1124	1231	12	0.30335	0.028867	0.569612	50	108
PRPS2	ENST00000380668	ENSG00000101911	protein_coding	7	3'UTR	chrX	+	12822985	12823116	1232	1363	13	0.248451	0.030117	0.602079	50	132
PRPS2	ENST00000380668	ENSG00000101911	protein_coding	7	3'UTR	chrX	+	12823118	12823231	1365	1478	14	0.330966	0.0246969	0.59366	50	114
PRPS2	ENST00000380668	ENSG00000101911	protein_coding	7	3'UTR	chrX	+	12823232	12823353	1479	1600	15	0.329641	0.0273372	0.818562	50	122
PRPS2	ENST00000380668	ENSG00000101911	protein_coding	7	3'UTR	chrX	+	12823354	12823467	1601	1714	16	0.288939	0.031171	0.605705	50	114
PRPS2	ENST00000380668	ENSG00000101911	protein_coding	7	3'UTR	chrX	+	12823474	12823554	1721	1801	17	0.373103	0.0273241	0.467976	50	81
PRPS2	ENST00000380668	ENSG00000101911	protein_coding	7	3'UTR	chrX	+	12823555	12823643	1802	1890	18	0.341621	0.026885	0.670319	50	89
PRPS2	ENST00000380668	ENSG00000101911	protein_coding	7	3'UTR	chrX	+	12823646	12823749	1893	1996	19	0.361074	0.0233504	0.508608	50	104
PRPS2	ENST00000380668	ENSG00000101911	protein_coding	7	3'UTR	chrX	+	12823750	12823840	1997	2087	20	0.333171	0.0285889	0.488139	50	91
PRPS2	ENST00000380668	ENSG00000101911	protein_coding	7	3'UTR	chrX	+	12823841	12823943	2088	2190	21	0.474062	0.0207265	0.508868	50	103
PRPS2	ENST00000380668	ENSG00000101911	protein_coding	7	3'UTR	chrX	+	12823947	12824043	2194	2290	22	0.371785	0.0258728	0.694445	50	97
PRPS2	ENST00000380668	ENSG00000101911	protein_coding	7	3'UTR	chrX	+	12824044	12824190	2291	2437	23	0.339597	0.0300623	0.335958	72	147
TMSB4X	ENST00000380636	ENSG00000205542	protein_coding	1	5'UTR	chrX	+	12975110	12975380	1	271	1	0.213136	0.0357336	0.543232	50	271
TMSB4X	ENST00000380636	ENSG00000205542	protein_coding	1	5'UTR	chrX	+	12975381	12975510	272	401	2	0.388692	0.0259932	0.446235	50	130
TMSB4X	ENST00000380636	ENSG00000205542	protein_coding	1	5'UTR	chrX	+	12975513	12975617	404	508	3	0.485717	0.0189292	0.682909	50	105
TMSB4X	ENST00000380636	ENSG00000205542	protein_coding	2	CDS,3'UTR	chrX	+	12976795	12976900	1271	1376	6	0.194936	0.0299989	0.967261	50	106
TMSB4X	ENST00000380636	ENSG00000205542	protein_coding	2	3'UTR	chrX	+	12976901	12976989	1377	1465	7	0.310716	0.0232186	0.985443	50	89
TMSB4X	ENST00000380636	ENSG00000205542	protein_coding	2	3'UTR	chrX	+	12976993	12977105	1469	1581	8	0.176263	0.0319926	0.968798	50	113
TMSB4X	ENST00000380636	ENSG00000205542	protein_coding	2	3'UTR	chrX	+	12977106	12977224	1582	1700	9	0.281441	0.0257776	0.905615	53	119
RAB9A	ENST00000464506	ENSG00000123595	protein_coding	3	CDS	chrX	+	13709157	13709296	687	826	1	0.351038	0.0340033	0.347848	50	140
RAB9A	ENST00000464506	ENSG00000123595	protein_coding	3	CDS,3'UTR	chrX	+	13709297	13709386	827	916	2	0.334096	0.0307006	0.415232	50	90
RAB9A	ENST00000464506	ENSG00000123595	protein_coding	3	3'UTR	chrX	+	13709387	13709439	917	969	3	0.324016	0.0317262	0.297505	29	53
AP1S2	ENST00000672987	ENSG00000182287	protein_coding	6	3'UTR	chrX	-	15826250	15826385	1549	1684	15	0.434937	0.0262017	0.513197	61	136
AP1S2	ENST00000672987	ENSG00000182287	protein_coding	6	3'UTR	chrX	-	15826387	15826495	1439	1547	14	0.389817	0.0269784	0.515044	50	109
AP1S2	ENST00000672987	ENSG00000182287	protein_coding	6	3'UTR	chrX	-	15826496	15826595	1339	1438	13	0.340877	0.0278672	0.358873	50	100
AP1S2	ENST00000672987	ENSG00000182287	protein_coding	6	3'UTR	chrX	-	15826596	15826698	1236	1338	12	0.405232	0.0273756	0.567638	50	103
AP1S2	ENST00000672987	ENSG00000182287	protein_coding	6	3'UTR	chrX	-	15826701	15826816	1118	1233	11	0.4095	0.0281202	0.502637	50	116
AP1S2	ENST00000672987	ENSG00000182287	protein_coding	6	3'UTR	chrX	-	15826817	15826925	1009	1117	10	0.373645	0.0250226	0.285851	50	109
AP1S2	ENST00000672987	ENSG00000182287	protein_coding	6	3'UTR	chrX	-	15826926	15827020	914	1008	9	0.403196	0.0259382	0.423287	50	95
AP1S2	ENST00000672987	ENSG00000182287	protein_coding	6	3'UTR	chrX	-	15827021	15827126	808	913	8	0.368798	0.0258911	0.471958	50	106
AP1S2	ENST00000672987	ENSG00000182287	protein_coding	6	3'UTR	chrX	-	15827127	15827239	695	807	7	0.308049	0.0322914	0.564427	50	113
AP1S2	ENST00000672987	ENSG00000182287	protein_coding	6	CDS,3'UTR	chrX	-	15827246	15827348	586	688	6	0.296418	0.0305362	0.412445	50	103
AP1S2	ENST00000672987	ENSG00000182287	protein_coding	2	CDS	chrX	-	15852408	15852491	160	243	2	0.334295	0.0315511	0.250471	50	84
SYAP1	ENST00000380155	ENSG00000169895	protein_coding	1	5'UTR,CDS	chrX	+	16719645	16719765	34	154	1	0.326703	0.0264525	0.687329	50	121
SYAP1	ENST00000380155	ENSG00000169895	protein_coding	1	CDS	chrX	+	16719771	16719872	160	261	2	0.288186	0.0271489	0.531601	50	102
SYAP1	ENST00000380155	ENSG00000169895	protein_coding	6	CDS	chrX	+	16754974	16755062	718	806	8	0.294725	0.0285155	0.501892	50	89
SYAP1	ENST00000380155	ENSG00000169895	protein_coding	9	CDS,3'UTR	chrX	+	16760274	16760365	1087	1178	12	0.279784	0.0340856	0.587473	50	92
SYAP1	ENST00000380155	ENSG00000169895	protein_coding	9	3'UTR	chrX	+	16760366	16760452	1179	1265	13	0.320226	0.031636	0.273346	50	87
SYAP1	ENST00000380155	ENSG00000169895	protein_coding	9	3'UTR	chrX	+	16760455	16760551	1268	1364	14	0.410953	0.0263933	0.375431	50	97
SYAP1	ENST00000380155	ENSG00000169895	protein_coding	9	3'UTR	chrX	+	16760552	16760661	1365	1474	15	0.451344	0.0258223	0.585773	50	110
SYAP1	ENST00000380155	ENSG00000169895	protein_coding	9	3'UTR	chrX	+	16760662	16760764	1475	1577	16	0.336445	0.0287569	0.511731	50	103
SYAP1	ENST00000380155	ENSG00000169895	protein_coding	9	3'UTR	chrX	+	16760772	16760855	1585	1668	17	0.331647	0.0275668	0.293031	50	84
SYAP1	ENST00000380155	ENSG00000169895	protein_coding	9	3'UTR	chrX	+	16760856	16760946	1669	1759	18	0.352691	0.030292	0.299457	50	91
SYAP1	ENST00000380155	ENSG00000169895	protein_coding	9	3'UTR	chrX	+	16760947	16761095	1760	1908	19	0.494494	0.0197678	0.494944	50	149
SYAP1	ENST00000380155	ENSG00000169895	protein_coding	9	3'UTR	chrX	+	16761098	16761199	1911	2012	20	0.633159	0.0187171	0.561739	50	102
SYAP1	ENST00000380155	ENSG00000169895	protein_coding	9	3'UTR	chrX	+	16762007	16762123	2820	2936	22	0.384704	0.024107	0.245413	55	117
TXLNG	ENST00000380122	ENSG00000086712	protein_coding	10	3'UTR	chrX	+	16841811	16841946	1654	1789	4	0.375626	0.0289743	0.321806	50	136
TXLNG	ENST00000380122	ENSG00000086712	protein_coding	10	3'UTR	chrX	+	16841948	16842080	1791	1923	5	0.378761	0.0297293	0.583875	50	133
TXLNG	ENST00000380122	ENSG00000086712	protein_coding	10	3'UTR	chrX	+	16842081	16842143	1924	1986	6	0.467234	0.0273296	0.729028	31	63
RBBP7	ENST00000380087	ENSG00000102054	protein_coding	12	3'UTR	chrX	-	16844658	16844749	1873	1964	19	0.287376	0.0307319	0.50202	45	92
RBBP7	ENST00000380087	ENSG00000102054	protein_coding	12	3'UTR	chrX	-	16844750	16844849	1773	1872	18	0.208838	0.0308568	0.620968	50	100
RBBP7	ENST00000380087	ENSG00000102054	protein_coding	12	3'UTR	chrX	-	16844851	16844972	1650	1771	17	0.19892	0.0311621	0.730651	50	122
RBBP7	ENST00000380087	ENSG00000102054	protein_coding	12	CDS,3'UTR	chrX	-	16844974	16845068	1554	1648	16	0.274432	0.0323554	0.831902	50	95
RBBP7	ENST00000380087	ENSG00000102054	protein_coding	7	CDS	chrX	-	16852786	16852867	1076	1157	11	0.248002	0.031468	0.621588	50	82
RBBP7	ENST00000380087	ENSG00000102054	protein_coding	4	CDS	chrX	-	16858695	16858788	678	771	7	0.231403	0.0305937	0.695635	50	94
RBBP7	ENST00000380087	ENSG00000102054	protein_coding	2	CDS	chrX	-	16869085	16869183	363	461	4	0.206734	0.0346299	0.755093	50	99
RBBP7	ENST00000380087	ENSG00000102054	protein_coding	1	5'UTR	chrX	-	16870111	16870222	141	252	2	0.28332	0.0349043	0.869929	50	112
RBBP7	ENST00000380087	ENSG00000102054	protein_coding	1	5'UTR	chrX	-	16870223	16870335	28	140	1	0.322671	0.0278083	0.711921	50	113
PDHA1	ENST00000422285	ENSG00000131828	protein_coding	1	5'UTR,CDS	chrX	+	19343948	19344061	22	135	1	0.331449	0.0262082	0.585811	50	114
PDHA1	ENST00000422285	ENSG00000131828	protein_coding	3	CDS	chrX	+	19349949	19350038	241	330	3	0.222312	0.0319094	0.577836	50	90
PDHA1	ENST00000422285	ENSG00000131828	protein_coding	7	CDS	chrX	+	19355390	19355499	756	865	8	0.20747	0.0364785	0.769127	50	110
PDHA1	ENST00000422285	ENSG00000131828	protein_coding	11	CDS	chrX	+	19359553	19359648	1184	1279	12	0.188257	0.0367807	0.805665	50	96
PDHA1	ENST00000422285	ENSG00000131828	protein_coding	11	3'UTR	chrX	+	19359652	19359750	1283	1381	13	0.240155	0.0341484	0.514668	50	99
PDHA1	ENST00000422285	ENSG00000131828	protein_coding	11	3'UTR	chrX	+	19359751	19359841	1382	1472	14	0.281788	0.0339366	0.289512	39	91
SH3KBP1	ENST00000397821	ENSG00000147010	protein_coding	18	3'UTR	chrX	-	19535491	19535539	3166	3214	34	0.414869	0.0269722	0.532868	28	49
SH3KBP1	ENST00000397821	ENSG00000147010	protein_coding	18	3'UTR	chrX	-	19535540	19535654	3051	3165	33	0.461968	0.0210836	0.65324	50	115
SH3KBP1	ENST00000397821	ENSG00000147010	protein_coding	18	3'UTR	chrX	-	19535657	19535761	2944	3048	32	0.491651	0.0202574	0.533342	50	105
SH3KBP1	ENST00000397821	ENSG00000147010	protein_coding	18	3'UTR	chrX	-	19535762	19535859	2846	2943	31	0.347089	0.0302577	0.555948	50	98
SH3KBP1	ENST00000397821	ENSG00000147010	protein_coding	18	3'UTR	chrX	-	19535860	19535949	2756	2845	30	0.330108	0.0295701	0.689153	50	90
SH3KBP1	ENST00000397821	ENSG00000147010	protein_coding	18	3'UTR	chrX	-	19535951	19536074	2631	2754	29	0.265922	0.0263625	0.689081	50	124
SH3KBP1	ENST00000397821	ENSG00000147010	protein_coding	18	3'UTR	chrX	-	19536078	19536180	2525	2627	28	0.28795	0.0264736	0.440398	50	103
SH3KBP1	ENST00000397821	ENSG00000147010	protein_coding	18	3'UTR	chrX	-	19536186	19536273	2432	2519	27	0.415658	0.0240126	0.667298	50	88
SH3KBP1	ENST00000397821	ENSG00000147010	protein_coding	18	3'UTR	chrX	-	19536275	19536366	2339	2430	26	0.300557	0.0261579	0.200072	50	92
SH3KBP1	ENST00000397821	ENSG00000147010	protein_coding	18	CDS,3'UTR	chrX	-	19536367	19536447	2258	2338	25	0.281317	0.0314654	0.516135	50	81
SH3KBP1	ENST00000397821	ENSG00000147010	protein_coding	16	CDS	chrX	-	19541950	19542040	2067	2157	23	0.344981	0.0278946	0.796322	50	91
SH3KBP1	ENST00000397821	ENSG00000147010	protein_coding	16	CDS	chrX	-	19542041	19542128	1979	2066	22	0.364819	0.0211372	0.649626	50	88
SH3KBP1	ENST00000397821	ENSG00000147010	protein_coding	15	CDS	chrX	-	19545947	19546031	1804	1888	20	0.328747	0.0325118	0.41942	50	85
SH3KBP1	ENST00000397821	ENSG00000147010	protein_coding	12	CDS	chrX	-	19588700	19588771	1460	1531	16	0.306508	0.0294167	0.611603	50	72
SH3KBP1	ENST00000397821	ENSG00000147010	protein_coding	6	CDS	chrX	-	19683882	19683975	864	957	9	0.320253	0.0287762	0.478445	50	94
SH3KBP1	ENST00000397821	ENSG00000147010	protein_coding	3	CDS	chrX	-	19746344	19746423	471	550	5	0.355587	0.0249865	0.517022	50	80
SH3KBP1	ENST00000397821	ENSG00000147010	protein_coding	1	5'UTR	chrX	-	19887336	19887408	193	265	2	0.440056	0.0221009	0.353459	50	73
SH3KBP1	ENST00000397821	ENSG00000147010	protein_coding	1	5'UTR	chrX	-	19887410	19887496	105	191	1	0.52038	0.0200227	0.477353	50	87
EIF1AX	ENST00000379607	ENSG00000173674	protein_coding	7	3'UTR	chrX	-	20126977	20127041	1898	1962	19	0.373015	0.0300425	0.250963	31	65
EIF1AX	ENST00000379607	ENSG00000173674	protein_coding	7	3'UTR	chrX	-	20127042	20127146	1793	1897	18	0.40297	0.0306585	0.462002	50	105
EIF1AX	ENST00000379607	ENSG00000173674	protein_coding	7	3'UTR	chrX	-	20127151	20127289	1650	1788	17	0.257162	0.0256202	0.51102	50	139
EIF1AX	ENST00000379607	ENSG00000173674	protein_coding	7	3'UTR	chrX	-	20127290	20127377	1562	1649	16	0.357426	0.0241149	0.637884	50	88
EIF1AX	ENST00000379607	ENSG00000173674	protein_coding	7	3'UTR	chrX	-	20127378	20127470	1469	1561	15	0.328389	0.0259501	0.536926	50	93
EIF1AX	ENST00000379607	ENSG00000173674	protein_coding	7	3'UTR	chrX	-	20127475	20127586	1353	1464	14	0.256996	0.0303684	0.584837	50	112
EIF1AX	ENST00000379607	ENSG00000173674	protein_coding	7	3'UTR	chrX	-	20127591	20127701	1238	1348	13	0.277394	0.0330031	0.710975	50	111
EIF1AX	ENST00000379607	ENSG00000173674	protein_coding	7	3'UTR	chrX	-	20127703	20127794	1145	1236	12	0.510509	0.018484	0.778482	50	92
EIF1AX	ENST00000379607	ENSG00000173674	protein_coding	7	3'UTR	chrX	-	20127800	20127928	1011	1139	11	0.405018	0.0261056	0.497792	50	129
EIF1AX	ENST00000379607	ENSG00000173674	protein_coding	7	3'UTR	chrX	-	20127930	20128037	902	1009	10	0.400842	0.025885	0.712749	50	108
EIF1AX	ENST00000379607	ENSG00000173674	protein_coding	7	3'UTR	chrX	-	20128038	20128131	808	901	9	0.445065	0.0188779	0.654016	50	94
EIF1AX	ENST00000379607	ENSG00000173674	protein_coding	7	3'UTR	chrX	-	20128133	20128242	697	806	8	0.283186	0.0289425	0.357852	50	110
ENSG00000201592	ENST00000364722	ENSG00000201592	snoRNA	1	snoRNA	chrX	-	20136306	20136384	2	80	1	0.508896	0.0309422	0.783796	42	79
EIF1AX	ENST00000379607	ENSG00000173674	protein_coding	1	5'UTR	chrX	-	20141646	20141732	107	193	2	0.175041	0.0325562	0.53267	50	87
EIF1AX	ENST00000379607	ENSG00000173674	protein_coding	1	5'UTR	chrX	-	20141734	20141830	9	105	1	0.305699	0.031592	0.706421	50	97
RPS6KA3	ENST00000379565	ENSG00000177189	protein_coding	22	3'UTR	chrX	-	20154997	20155178	2720	2901	26	0.397361	0.0330316	0.372257	41	182
RPS6KA3	ENST00000379565	ENSG00000177189	protein_coding	22	3'UTR	chrX	-	20155182	20155293	2605	2716	25	0.378969	0.0275487	0.281952	50	112
RPS6KA3	ENST00000379565	ENSG00000177189	protein_coding	22	3'UTR	chrX	-	20155294	20155389	2509	2604	24	0.420379	0.0265448	0.547227	50	96
RPS6KA3	ENST00000379565	ENSG00000177189	protein_coding	22	CDS,3'UTR	chrX	-	20155391	20155488	2410	2507	23	0.408371	0.0266	0.373799	50	98
RPS6KA3	ENST00000379565	ENSG00000177189	protein_coding	20	CDS	chrX	-	20161653	20161757	2123	2227	20	0.316891	0.0298397	0.124056	50	105
RPS6KA3	ENST00000379565	ENSG00000177189	protein_coding	18	CDS	chrX	-	20164931	20165040	1900	2009	18	0.315083	0.0292733	0.317576	50	110
RPS6KA3	ENST00000379565	ENSG00000177189	protein_coding	14	CDS	chrX	-	20175166	20175278	1390	1502	13	0.374458	0.0274229	0.484278	50	113
RPS6KA3	ENST00000379565	ENSG00000177189	protein_coding	1	5'UTR,CDS	chrX	-	20266632	20266870	40	278	1	0.37371	0.0222218	0.422463	50	239
MBTPS2	ENST00000379484	ENSG00000012174	protein_coding	1	5'UTR,CDS	chrX	+	21839658	21839792	42	176	1	0.414422	0.0236466	0.621085	50	135
SMS	ENST00000404933	ENSG00000102172	protein_coding	1	5'UTR	chrX	+	21940720	21940796	12	88	1	0.310076	0.0231753	0.486863	50	77
SMS	ENST00000404933	ENSG00000102172	protein_coding	2	CDS	chrX	+	21967209	21967302	179	272	3	0.235348	0.0302387	0.801488	50	94
SMS	ENST00000404933	ENSG00000102172	protein_coding	5	CDS	chrX	+	21977089	21977181	474	566	6	0.284878	0.030285	0.899919	50	93
SMS	ENST00000404933	ENSG00000102172	protein_coding	6	CDS	chrX	+	21978014	21978113	676	775	8	0.180887	0.0337272	0.747499	50	100
SMS	ENST00000404933	ENSG00000102172	protein_coding	8	CDS	chrX	+	21984318	21984417	881	980	10	0.230917	0.0300789	0.790233	50	100
SMS	ENST00000404933	ENSG00000102172	protein_coding	11	CDS,3'UTR	chrX	+	21994341	21994422	1207	1288	13	0.244937	0.0262227	0.811201	50	82
SMS	ENST00000404933	ENSG00000102172	protein_coding	11	3'UTR	chrX	+	21994423	21994549	1289	1415	14	0.284485	0.0258324	0.933238	50	127
SMS	ENST00000404933	ENSG00000102172	protein_coding	11	3'UTR	chrX	+	21994551	21994679	1417	1545	15	0.270769	0.0286494	0.914239	50	129
SMS	ENST00000404933	ENSG00000102172	protein_coding	11	3'UTR	chrX	+	21994685	21994820	1551	1686	16	0.386916	0.0255801	0.756554	49	136
FAM3C2P	ENST00000312214	ENSG00000174028	processed_pseudogene	1	other	chrX	+	23075758	23075883	1	126	1	0.34642	0.0298936	0.519428	50	126
FAM3C2P	ENST00000312214	ENSG00000174028	processed_pseudogene	1	other	chrX	+	23075885	23075979	128	222	2	0.409157	0.0244029	0.47397	50	95
FAM3C2P	ENST00000312214	ENSG00000174028	processed_pseudogene	1	other	chrX	+	23075980	23076060	223	303	3	0.357658	0.0356865	0.587895	35	81
PRDX4	ENST00000379341	ENSG00000123131	protein_coding	1	5'UTR,CDS	chrX	+	23667496	23667604	4	112	1	0.275735	0.0262148	0.702818	50	109
PRDX4	ENST00000379341	ENSG00000123131	protein_coding	1	CDS	chrX	+	23667605	23667709	113	217	2	0.235518	0.029172	0.754788	50	105
PRDX4	ENST00000379341	ENSG00000123131	protein_coding	1	CDS	chrX	+	23667711	23667803	219	311	3	0.302364	0.0283621	0.883104	50	93
ACOT9	ENST00000336430	ENSG00000123130	protein_coding	15	3'UTR	chrX	-	23703730	23703859	1487	1616	15	0.354992	0.0305803	0.352716	59	130
ACOT9	ENST00000336430	ENSG00000123130	protein_coding	15	CDS,3'UTR	chrX	-	23703860	23703945	1401	1486	14	0.330722	0.0306643	0.504827	50	86
ACOT9	ENST00000336430	ENSG00000123130	protein_coding	4	CDS	chrX	-	23730840	23730948	335	443	4	0.279355	0.0316355	0.650334	50	109
ACOT9	ENST00000336430	ENSG00000123130	protein_coding	1	5'UTR,CDS	chrX	-	23743130	23743229	48	147	1	0.340717	0.030002	0.582311	50	100
EIF2S3	ENST00000253039	ENSG00000130741	protein_coding	4	CDS	chrX	+	24057650	24057744	292	386	4	0.207305	0.031535	0.738543	50	95
EIF2S3	ENST00000253039	ENSG00000130741	protein_coding	6	CDS	chrX	+	24062434	24062524	510	600	6	0.211683	0.0336831	0.698878	50	91
EIF2S3	ENST00000253039	ENSG00000130741	protein_coding	7	CDS	chrX	+	24064242	24064332	692	782	8	0.239304	0.0304477	0.782539	50	91
EIF2S3	ENST00000253039	ENSG00000130741	protein_coding	9	CDS	chrX	+	24067988	24068088	905	1005	10	0.20914	0.0336857	0.761508	50	101
EIF2S3	ENST00000253039	ENSG00000130741	protein_coding	11	CDS	chrX	+	24073113	24073224	1218	1329	13	0.190819	0.0300349	0.735641	50	112
EIF2S3	ENST00000253039	ENSG00000130741	protein_coding	12	CDS,3'UTR	chrX	+	24076781	24076886	1428	1533	15	0.17873	0.0326008	0.794471	50	106
EIF2S3	ENST00000253039	ENSG00000130741	protein_coding	12	3'UTR	chrX	+	24076887	24077018	1534	1665	16	0.389831	0.0227467	0.865647	50	132
EIF2S3	ENST00000253039	ENSG00000130741	protein_coding	12	3'UTR	chrX	+	24077019	24077148	1666	1795	17	0.318317	0.0235978	0.793904	50	130
EIF2S3	ENST00000253039	ENSG00000130741	protein_coding	12	3'UTR	chrX	+	24077149	24077243	1796	1890	18	0.419838	0.0164399	0.854784	50	95
EIF2S3	ENST00000253039	ENSG00000130741	protein_coding	12	3'UTR	chrX	+	24077246	24077352	1893	1999	19	0.40506	0.0218674	0.881871	50	107
EIF2S3	ENST00000253039	ENSG00000130741	protein_coding	12	3'UTR	chrX	+	24077353	24077431	2000	2078	20	0.298689	0.0292653	0.80103	50	79
EIF2S3	ENST00000253039	ENSG00000130741	protein_coding	12	3'UTR	chrX	+	24077432	24077536	2079	2183	21	0.240865	0.0280191	0.684011	50	105
EIF2S3	ENST00000253039	ENSG00000130741	protein_coding	12	3'UTR	chrX	+	24077538	24077651	2185	2298	22	0.265506	0.0290696	0.51006	50	114
EIF2S3	ENST00000253039	ENSG00000130741	protein_coding	12	3'UTR	chrX	+	24077654	24077742	2301	2389	23	0.354368	0.0289266	0.664536	50	89
EIF2S3	ENST00000253039	ENSG00000130741	protein_coding	12	3'UTR	chrX	+	24077747	24077848	2394	2495	24	0.315523	0.0266806	0.559231	50	102
EIF2S3	ENST00000253039	ENSG00000130741	protein_coding	12	3'UTR	chrX	+	24077850	24077969	2497	2616	25	0.322066	0.0325071	0.561998	50	120
EIF2S3	ENST00000253039	ENSG00000130741	protein_coding	12	3'UTR	chrX	+	24077970	24078088	2617	2735	26	0.452447	0.0266814	0.740147	50	119
EIF2S3	ENST00000253039	ENSG00000130741	protein_coding	12	3'UTR	chrX	+	24078090	24078184	2737	2831	27	0.384524	0.0263574	0.475959	50	95
EIF2S3	ENST00000253039	ENSG00000130741	protein_coding	12	3'UTR	chrX	+	24078185	24078297	2832	2944	28	0.439553	0.0196516	0.582763	50	113
EIF2S3	ENST00000253039	ENSG00000130741	protein_coding	12	3'UTR	chrX	+	24078300	24078438	2947	3085	29	0.391752	0.0239608	0.545033	50	139
EIF2S3	ENST00000253039	ENSG00000130741	protein_coding	12	3'UTR	chrX	+	24078441	24078553	3088	3200	30	0.309301	0.0273051	0.383925	50	113
EIF2S3	ENST00000253039	ENSG00000130741	protein_coding	12	3'UTR	chrX	+	24078556	24078687	3203	3334	31	0.287634	0.031405	0.377076	50	132
EIF2S3	ENST00000253039	ENSG00000130741	protein_coding	12	3'UTR	chrX	+	24078689	24078758	3336	3405	32	0.313645	0.03163	0.0569705	28	70
ZFX	ENST00000304543	ENSG00000005889	protein_coding	5	CDS	chrX	+	24179198	24179316	389	507	2	0.306189	0.0295734	0.290474	50	119
ZFX	ENST00000304543	ENSG00000005889	protein_coding	5	CDS	chrX	+	24179317	24179471	508	662	3	0.391257	0.0273525	0.275898	50	155
ZFX	ENST00000304543	ENSG00000005889	protein_coding	5	CDS	chrX	+	24179478	24179657	669	848	4	0.385426	0.0250506	0.4085	50	180
ZFX	ENST00000304543	ENSG00000005889	protein_coding	5	CDS	chrX	+	24179658	24179757	849	948	5	0.319524	0.0278313	0.33951	50	100
ZFX	ENST00000304543	ENSG00000005889	protein_coding	8	CDS	chrX	+	24208239	24208335	1277	1373	9	0.40415	0.0309018	0.618913	50	97
ZFX	ENST00000304543	ENSG00000005889	protein_coding	10	CDS	chrX	+	24210195	24210302	1552	1659	12	0.330552	0.0282598	0.486688	50	108
ZFX	ENST00000304543	ENSG00000005889	protein_coding	10	CDS	chrX	+	24210304	24210379	1661	1736	13	0.302782	0.0340611	0.331284	50	76
ZFX	ENST00000304543	ENSG00000005889	protein_coding	10	CDS	chrX	+	24210412	24210535	1769	1892	14	0.382445	0.0296057	0.44243	50	124
ZFX	ENST00000304543	ENSG00000005889	protein_coding	10	CDS	chrX	+	24210536	24210641	1893	1998	15	0.369102	0.029424	0.342867	50	106
ZFX	ENST00000304543	ENSG00000005889	protein_coding	10	CDS	chrX	+	24210643	24210728	2000	2085	16	0.326444	0.028102	0.310086	50	86
ZFX	ENST00000304543	ENSG00000005889	protein_coding	10	CDS	chrX	+	24210732	24210837	2089	2194	17	0.396188	0.0282489	0.513855	50	106
ZFX	ENST00000304543	ENSG00000005889	protein_coding	10	CDS	chrX	+	24210838	24210915	2195	2272	18	0.328041	0.0314455	0.49392	50	78
ZFX	ENST00000304543	ENSG00000005889	protein_coding	10	CDS,3'UTR	chrX	+	24211330	24211488	2687	2845	20	0.387604	0.0289727	0.33402	50	159
ZFX	ENST00000304543	ENSG00000005889	protein_coding	10	3'UTR	chrX	+	24211489	24211605	2846	2962	21	0.454801	0.0264984	0.617676	50	117
ZFX	ENST00000304543	ENSG00000005889	protein_coding	10	3'UTR	chrX	+	24211606	24211712	2963	3069	22	0.427872	0.0271395	0.480573	50	107
ZFX	ENST00000304543	ENSG00000005889	protein_coding	10	3'UTR	chrX	+	24211715	24211898	3072	3255	23	0.356234	0.032116	0.43264	50	184
ZFX	ENST00000304543	ENSG00000005889	protein_coding	10	3'UTR	chrX	+	24211899	24212037	3256	3394	24	0.415423	0.0243764	0.446169	50	139
ZFX	ENST00000304543	ENSG00000005889	protein_coding	10	3'UTR	chrX	+	24212433	24212551	3790	3908	26	0.407979	0.028306	0.334552	50	119
ZFX	ENST00000304543	ENSG00000005889	protein_coding	10	3'UTR	chrX	+	24212553	24212658	3910	4015	27	0.404979	0.0231207	0.535169	50	106
ZFX	ENST00000304543	ENSG00000005889	protein_coding	10	3'UTR	chrX	+	24212662	24212764	4019	4121	28	0.330961	0.029551	0.306261	50	103
ZFX	ENST00000304543	ENSG00000005889	protein_coding	10	3'UTR	chrX	+	24212768	24212869	4125	4226	29	0.3309	0.0274503	0.285457	50	102
ZFX	ENST00000304543	ENSG00000005889	protein_coding	10	3'UTR	chrX	+	24212870	24213011	4227	4368	30	0.457143	0.0233961	0.610156	50	142
ZFX	ENST00000304543	ENSG00000005889	protein_coding	10	3'UTR	chrX	+	24213012	24213216	4369	4573	31	0.441174	0.0259315	0.537746	50	205
ZFX	ENST00000304543	ENSG00000005889	protein_coding	10	3'UTR	chrX	+	24213219	24213317	4576	4674	32	0.296983	0.0307224	0.330146	50	99
ZFX	ENST00000304543	ENSG00000005889	protein_coding	10	3'UTR	chrX	+	24213318	24213427	4675	4784	33	0.372702	0.0266535	0.425592	50	110
ZFX	ENST00000304543	ENSG00000005889	protein_coding	10	3'UTR	chrX	+	24213430	24213578	4787	4935	34	0.392926	0.0251505	0.363099	50	149
ZFX	ENST00000304543	ENSG00000005889	protein_coding	10	3'UTR	chrX	+	24213585	24213668	4942	5025	35	0.503569	0.0183934	0.536946	46	84
POLA1	ENST00000379059	ENSG00000101868	protein_coding	2	CDS	chrX	+	24699425	24699515	41	131	1	0.406399	0.0274761	0.546291	50	91
POLA1	ENST00000379059	ENSG00000101868	protein_coding	5	CDS	chrX	+	24714573	24714658	363	448	4	0.294732	0.0326539	0.141758	50	86
POLA1	ENST00000379059	ENSG00000101868	protein_coding	9	CDS	chrX	+	24717318	24717434	732	848	6	0.265017	0.0335323	0.475789	50	117
POLA1	ENST00000379059	ENSG00000101868	protein_coding	10	CDS	chrX	+	24717635	24717744	961	1070	8	0.274811	0.0309999	0.404671	50	110
POLA1	ENST00000379059	ENSG00000101868	protein_coding	15	CDS	chrX	+	24727822	24727919	1569	1666	14	0.339095	0.0323501	0.467157	50	98
POLA1	ENST00000379059	ENSG00000101868	protein_coding	19	CDS	chrX	+	24737648	24737736	1944	2032	17	0.296754	0.0396586	0.855593	50	89
POLA1	ENST00000379059	ENSG00000101868	protein_coding	20	CDS	chrX	+	24739377	24739492	2040	2155	18	0.323386	0.0322549	0.226854	50	116
POLA1	ENST00000379059	ENSG00000101868	protein_coding	22	CDS	chrX	+	24742005	24742108	2347	2450	21	0.269378	0.0349854	0.350152	50	104
POLA1	ENST00000379059	ENSG00000101868	protein_coding	25	CDS	chrX	+	24748371	24748445	2749	2823	25	0.322587	0.0339355	0.698652	50	75
EEF1B2P3	ENST00000447718	ENSG00000232472	processed_pseudogene	1	other	chrX	-	24788392	24788454	616	678	4	0.467088	0.0214056	0.607996	30	63
EEF1B2P3	ENST00000447718	ENSG00000232472	processed_pseudogene	1	other	chrX	-	24788456	24788560	510	614	3	0.373753	0.0333187	0.627169	50	105
EEF1B2P3	ENST00000447718	ENSG00000232472	processed_pseudogene	1	other	chrX	-	24788563	24788664	406	507	2	0.341991	0.025648	0.710709	50	102
EEF1B2P3	ENST00000447718	ENSG00000232472	processed_pseudogene	1	other	chrX	-	24788665	24788747	323	405	1	0.238291	0.0399516	0.662743	50	83
POLA1	ENST00000379059	ENSG00000101868	protein_coding	29	CDS	chrX	+	24812691	24812797	3121	3227	29	0.330534	0.0272438	0.475276	50	107
POLA1	ENST00000379059	ENSG00000101868	protein_coding	31	CDS	chrX	+	24821460	24821567	3435	3542	32	0.382841	0.0268509	0.253333	50	108
POLA1	ENST00000379059	ENSG00000101868	protein_coding	32	CDS	chrX	+	24826505	24826593	3637	3725	34	0.392884	0.0298817	0.306116	50	89
POLA1	ENST00000379059	ENSG00000101868	protein_coding	33	CDS	chrX	+	24841653	24841742	3735	3824	35	0.361974	0.02861	0.370374	50	90
POLA1	ENST00000379059	ENSG00000101868	protein_coding	34	CDS	chrX	+	24843563	24843659	3930	4026	37	0.307839	0.031816	0.48515	50	97
POLA1	ENST00000379059	ENSG00000101868	protein_coding	37	3'UTR	chrX	+	24996079	24996305	4533	4759	40	0.490198	0.0223469	0.513319	50	227
POLA1	ENST00000379059	ENSG00000101868	protein_coding	37	3'UTR	chrX	+	24996309	24996466	4763	4920	41	0.429341	0.0204717	0.308842	50	158
POLA1	ENST00000379059	ENSG00000101868	protein_coding	37	3'UTR	chrX	+	24996468	24996560	4922	5014	42	0.384927	0.0285916	0.58371	50	93
POLA1	ENST00000379059	ENSG00000101868	protein_coding	37	3'UTR	chrX	+	24996561	24996741	5015	5195	43	0.36535	0.028548	0.317308	72	181
DCAF8L2	ENST00000451261	ENSG00000189186	protein_coding	5	CDS	chrX	+	27747617	27747725	1160	1268	1	0.310591	0.0337595	0.308409	50	109
DCAF8L2	ENST00000451261	ENSG00000189186	protein_coding	5	CDS,3'UTR	chrX	+	27748713	27748805	2256	2348	3	0.305943	0.032819	0.316494	50	93
DCAF8L2	ENST00000451261	ENSG00000189186	protein_coding	5	3'UTR	chrX	+	27748808	27748911	2351	2454	4	0.405849	0.0277157	0.753308	50	104
DCAF8L2	ENST00000451261	ENSG00000189186	protein_coding	5	3'UTR	chrX	+	27748912	27749073	2455	2616	5	0.392765	0.0308588	0.662393	55	162
MAGEB2	ENST00000378988	ENSG00000099399	protein_coding	2	CDS	chrX	+	30218608	30218697	126	215	2	0.2198	0.0342918	0.799399	50	90
MAGEB2	ENST00000378988	ENSG00000099399	protein_coding	2	CDS	chrX	+	30218700	30218811	218	329	3	0.196711	0.0294375	0.668148	50	112
MAGEB2	ENST00000378988	ENSG00000099399	protein_coding	2	CDS	chrX	+	30218813	30218885	331	403	4	0.245321	0.0276129	0.719093	50	73
MAGEB2	ENST00000378988	ENSG00000099399	protein_coding	2	CDS	chrX	+	30218886	30218977	404	495	5	0.246203	0.0294864	0.645539	50	92
MAGEB2	ENST00000378988	ENSG00000099399	protein_coding	2	CDS	chrX	+	30218978	30219082	496	600	6	0.302114	0.0259516	0.746914	50	105
MAGEB2	ENST00000378988	ENSG00000099399	protein_coding	2	CDS	chrX	+	30219085	30219160	603	678	7	0.232596	0.0314974	0.633144	50	76
MAGEB2	ENST00000378988	ENSG00000099399	protein_coding	2	CDS	chrX	+	30219164	30219276	682	794	8	0.249815	0.0291433	0.759442	50	113
MAGEB2	ENST00000378988	ENSG00000099399	protein_coding	2	CDS	chrX	+	30219278	30219373	796	891	9	0.244471	0.0330707	0.824941	50	96
MAGEB2	ENST00000378988	ENSG00000099399	protein_coding	2	CDS	chrX	+	30219375	30219474	893	992	10	0.21847	0.0325107	0.788989	50	100
MAGEB2	ENST00000378988	ENSG00000099399	protein_coding	2	CDS,3'UTR	chrX	+	30219475	30219564	993	1082	11	0.219307	0.0315016	0.717082	50	90
MAGEB2	ENST00000378988	ENSG00000099399	protein_coding	2	3'UTR	chrX	+	30219565	30219654	1083	1172	12	0.240299	0.0293747	0.572503	50	90
MAGEB2	ENST00000378988	ENSG00000099399	protein_coding	2	3'UTR	chrX	+	30219655	30219776	1173	1294	13	0.311762	0.0274873	0.796959	50	122
MAGEB2	ENST00000378988	ENSG00000099399	protein_coding	2	3'UTR	chrX	+	30219779	30219888	1297	1406	14	0.303311	0.028741	0.733017	50	110
MAGEB2	ENST00000378988	ENSG00000099399	protein_coding	2	3'UTR	chrX	+	30219889	30219987	1407	1505	15	0.279366	0.0282719	0.596434	50	99
MAGEB2	ENST00000378988	ENSG00000099399	protein_coding	2	3'UTR	chrX	+	30219990	30220070	1508	1588	16	0.301707	0.0341118	0.481519	33	81
TAB3	ENST00000378933	ENSG00000157625	protein_coding	12	3'UTR	chrX	-	30828630	30828755	5358	5483	22	0.31379	0.0291368	0.517508	50	126
TAB3	ENST00000378933	ENSG00000157625	protein_coding	12	3'UTR	chrX	-	30828757	30828870	5243	5356	21	0.475409	0.021275	0.620852	50	114
TAB3	ENST00000378933	ENSG00000157625	protein_coding	12	3'UTR	chrX	-	30828874	30828974	5139	5239	20	0.451385	0.0254183	0.390212	50	101
TAB3	ENST00000378933	ENSG00000157625	protein_coding	12	3'UTR	chrX	-	30828976	30829161	4952	5137	19	0.367609	0.0305358	0.343417	50	186
TAB3	ENST00000378933	ENSG00000157625	protein_coding	12	3'UTR	chrX	-	30829879	30829977	4136	4234	17	0.433018	0.0268932	0.695047	50	99
TAB3	ENST00000378933	ENSG00000157625	protein_coding	12	3'UTR	chrX	-	30829979	30830090	4023	4134	16	0.358077	0.0268595	0.414203	50	112
TAB3	ENST00000378933	ENSG00000157625	protein_coding	12	3'UTR	chrX	-	30831010	30831114	2999	3103	13	0.456179	0.0267323	0.524462	50	105
TAB3	ENST00000378933	ENSG00000157625	protein_coding	12	3'UTR	chrX	-	30831118	30831214	2899	2995	12	0.406142	0.0267652	0.627941	50	97
TAB3	ENST00000378933	ENSG00000157625	protein_coding	12	3'UTR	chrX	-	30831216	30831340	2773	2897	11	0.493631	0.0217119	0.61663	50	125
TAB3	ENST00000378933	ENSG00000157625	protein_coding	7	CDS	chrX	-	30854472	30854748	1464	1740	6	0.344857	0.0308793	0.202531	50	277
TAB3	ENST00000378933	ENSG00000157625	protein_coding	7	CDS	chrX	-	30854752	30854830	1382	1460	5	0.341986	0.0311807	0.372548	50	79
TAB3	ENST00000378933	ENSG00000157625	protein_coding	7	CDS	chrX	-	30854832	30854910	1302	1380	4	0.32508	0.0312	0.494741	50	79
TAB3	ENST00000378933	ENSG00000157625	protein_coding	7	CDS	chrX	-	30854913	30855156	1056	1299	3	0.298779	0.0283771	0.170042	50	244
TAB3	ENST00000378933	ENSG00000157625	protein_coding	7	CDS	chrX	-	30855159	30855253	959	1053	2	0.334733	0.0310525	0.374773	50	95
TAB3	ENST00000378933	ENSG00000157625	protein_coding	7	CDS	chrX	-	30855254	30855342	870	958	1	0.38336	0.0252456	0.323194	50	89
DYNLT3	ENST00000378578	ENSG00000165169	protein_coding	5	3'UTR	chrX	-	37838970	37839128	1859	2017	19	0.380728	0.0258225	0.152364	67	159
DYNLT3	ENST00000378578	ENSG00000165169	protein_coding	5	3'UTR	chrX	-	37839129	37839238	1749	1858	18	0.349246	0.0280507	0.0860006	50	110
DYNLT3	ENST00000378578	ENSG00000165169	protein_coding	5	3'UTR	chrX	-	37839239	37839319	1668	1748	17	0.329359	0.028144	0.285368	50	81
DYNLT3	ENST00000378578	ENSG00000165169	protein_coding	5	3'UTR	chrX	-	37839322	37839412	1575	1665	16	0.363726	0.0306744	0.568154	50	91
DYNLT3	ENST00000378578	ENSG00000165169	protein_coding	5	3'UTR	chrX	-	37839413	37839515	1472	1574	15	0.290631	0.0315455	0.440707	50	103
DYNLT3	ENST00000378578	ENSG00000165169	protein_coding	5	3'UTR	chrX	-	37839518	37839614	1373	1469	14	0.365854	0.0280799	0.548628	50	97
DYNLT3	ENST00000378578	ENSG00000165169	protein_coding	5	3'UTR	chrX	-	37839616	37839713	1274	1371	13	0.330476	0.0284046	0.495763	50	98
DYNLT3	ENST00000378578	ENSG00000165169	protein_coding	5	3'UTR	chrX	-	37839715	37839830	1157	1272	12	0.377571	0.0260162	0.554637	50	116
DYNLT3	ENST00000378578	ENSG00000165169	protein_coding	5	3'UTR	chrX	-	37839831	37839922	1065	1156	11	0.295049	0.0288411	0.229511	50	92
DYNLT3	ENST00000378578	ENSG00000165169	protein_coding	5	3'UTR	chrX	-	37839923	37840050	937	1064	10	0.343972	0.0254612	0.45678	50	128
DYNLT3	ENST00000378578	ENSG00000165169	protein_coding	5	3'UTR	chrX	-	37840052	37840165	822	935	9	0.54492	0.020515	0.611133	50	114
DYNLT3	ENST00000378578	ENSG00000165169	protein_coding	5	3'UTR	chrX	-	37840166	37840252	735	821	8	0.361346	0.0281938	0.460027	50	87
DYNLT3	ENST00000378578	ENSG00000165169	protein_coding	5	3'UTR	chrX	-	37840253	37840347	640	734	7	0.447288	0.0241932	0.642657	50	95
DYNLT3	ENST00000378578	ENSG00000165169	protein_coding	5	3'UTR	chrX	-	37840348	37840438	549	639	6	0.348729	0.0267028	0.358543	50	91
DYNLT3	ENST00000378578	ENSG00000165169	protein_coding	5	3'UTR	chrX	-	37840439	37840537	450	548	5	0.33591	0.0262016	0.285697	50	99
DYNLT3	ENST00000378578	ENSG00000165169	protein_coding	5	CDS,3'UTR	chrX	-	37840539	37840642	345	448	4	0.300437	0.0332507	0.373192	50	104
DYNLT3	ENST00000378578	ENSG00000165169	protein_coding	3	CDS	chrX	-	37841798	37841879	160	241	2	0.24779	0.0336326	0.292128	50	82
SRPX	ENST00000378533	ENSG00000101955	protein_coding	10	3'UTR	chrX	-	38149409	38149486	1699	1776	18	0.387279	0.0278316	0.55803	42	78
SRPX	ENST00000378533	ENSG00000101955	protein_coding	10	3'UTR	chrX	-	38149488	38149602	1583	1697	17	0.391968	0.0273935	0.822962	50	115
SRPX	ENST00000378533	ENSG00000101955	protein_coding	10	3'UTR	chrX	-	38149603	38149709	1476	1582	16	0.334076	0.0310988	0.701002	50	107
SRPX	ENST00000378533	ENSG00000101955	protein_coding	10	CDS,3'UTR	chrX	-	38149710	38149795	1390	1475	15	0.295132	0.0329583	0.561735	50	86
SRPX	ENST00000378533	ENSG00000101955	protein_coding	9	CDS	chrX	-	38154474	38154581	1171	1278	13	0.291098	0.0299645	0.439651	50	108
SRPX	ENST00000378533	ENSG00000101955	protein_coding	7	CDS	chrX	-	38160069	38160171	880	982	10	0.287985	0.029455	0.556211	50	103
SRPX	ENST00000378533	ENSG00000101955	protein_coding	5	CDS	chrX	-	38164795	38164879	622	706	7	0.294366	0.0340303	0.673695	50	85
SRPX	ENST00000378533	ENSG00000101955	protein_coding	3	CDS	chrX	-	38174174	38174263	325	414	4	0.291835	0.0332567	0.631739	50	90
SRPX	ENST00000378533	ENSG00000101955	protein_coding	1	5'UTR,CDS	chrX	-	38220732	38220831	41	140	1	0.31831	0.0322361	0.412702	50	100
MID1IP1	ENST00000336949	ENSG00000165175	protein_coding	1	5'UTR	chrX	+	38804239	38804328	2785	2874	1	0.314615	0.0334408	0.310732	50	90
MID1IP1	ENST00000336949	ENSG00000165175	protein_coding	2	5'UTR	chrX	+	38804690	38804767	2967	3044	3	0.27881	0.0299883	0.371549	50	78
MID1IP1	ENST00000336949	ENSG00000165175	protein_coding	2	5'UTR	chrX	+	38804771	38804870	3048	3147	4	0.330953	0.0268229	0.41776	50	100
MID1IP1	ENST00000336949	ENSG00000165175	protein_coding	2	5'UTR,CDS	chrX	+	38804871	38804954	3148	3231	5	0.277681	0.0337949	0.495214	50	84
MID1IP1	ENST00000336949	ENSG00000165175	protein_coding	2	CDS	chrX	+	38804955	38805050	3232	3327	6	0.345217	0.0313305	0.474769	50	96
MID1IP1	ENST00000336949	ENSG00000165175	protein_coding	2	CDS	chrX	+	38805051	38805158	3328	3435	7	0.349913	0.0268293	0.225246	50	108
MID1IP1	ENST00000336949	ENSG00000165175	protein_coding	2	CDS	chrX	+	38805159	38805247	3436	3524	8	0.334585	0.0330723	0.466407	50	89
MID1IP1	ENST00000336949	ENSG00000165175	protein_coding	2	CDS	chrX	+	38805249	38805359	3526	3636	9	0.374982	0.0291398	0.631521	50	111
MID1IP1	ENST00000336949	ENSG00000165175	protein_coding	2	CDS	chrX	+	38805360	38805441	3637	3718	10	0.318909	0.0325427	0.607444	50	82
MID1IP1	ENST00000336949	ENSG00000165175	protein_coding	2	CDS,3'UTR	chrX	+	38805442	38805534	3719	3811	11	0.337923	0.0300418	0.771043	50	93
MID1IP1	ENST00000336949	ENSG00000165175	protein_coding	2	3'UTR	chrX	+	38805535	38805732	3812	4009	12	0.398387	0.0228401	0.597644	50	198
MID1IP1	ENST00000336949	ENSG00000165175	protein_coding	2	3'UTR	chrX	+	38805735	38805869	4012	4146	13	0.443415	0.0189798	0.82669	50	135
MID1IP1	ENST00000336949	ENSG00000165175	protein_coding	2	3'UTR	chrX	+	38805870	38805993	4147	4270	14	0.472402	0.0174075	0.854009	50	124
MID1IP1	ENST00000336949	ENSG00000165175	protein_coding	2	3'UTR	chrX	+	38805994	38806094	4271	4371	15	0.320069	0.0272313	0.772763	50	101
MID1IP1	ENST00000336949	ENSG00000165175	protein_coding	2	3'UTR	chrX	+	38806098	38806195	4375	4472	16	0.356761	0.0246103	0.702593	50	98
MID1IP1	ENST00000336949	ENSG00000165175	protein_coding	2	3'UTR	chrX	+	38806257	38806394	4534	4671	17	0.476348	0.0281933	0.680048	65	138
BCOR	ENST00000672922	ENSG00000183337	protein_coding	15	3'UTR	chrX	-	40051402	40051468	6156	6222	54	0.320253	0.03058	0.317599	28	67
BCOR	ENST00000672922	ENSG00000183337	protein_coding	15	3'UTR	chrX	-	40051469	40051576	6048	6155	53	0.355497	0.0287241	0.667485	50	108
BCOR	ENST00000672922	ENSG00000183337	protein_coding	15	3'UTR	chrX	-	40051577	40051663	5961	6047	52	0.49057	0.0181793	0.713151	50	87
BCOR	ENST00000672922	ENSG00000183337	protein_coding	15	3'UTR	chrX	-	40051664	40051791	5833	5960	51	0.337322	0.0305562	0.553574	50	128
BCOR	ENST00000672922	ENSG00000183337	protein_coding	15	3'UTR	chrX	-	40051792	40051936	5688	5832	50	0.333323	0.030932	0.415663	50	145
BCOR	ENST00000672922	ENSG00000183337	protein_coding	15	3'UTR	chrX	-	40051941	40052031	5593	5683	49	0.333407	0.0298011	0.518556	50	91
BCOR	ENST00000672922	ENSG00000183337	protein_coding	15	CDS,3'UTR	chrX	-	40052035	40052138	5486	5589	48	0.339417	0.0292697	0.291984	50	104
BCOR	ENST00000672922	ENSG00000183337	protein_coding	15	CDS	chrX	-	40052139	40052356	5268	5485	47	0.367229	0.0249922	0.286263	50	218
BCOR	ENST00000672922	ENSG00000183337	protein_coding	14	CDS	chrX	-	40053942	40054041	5068	5167	45	0.255837	0.0341657	0.390002	50	100
BCOR	ENST00000672922	ENSG00000183337	protein_coding	12	CDS	chrX	-	40055398	40055489	4867	4958	43	0.369811	0.0275385	0.505613	50	92
BCOR	ENST00000672922	ENSG00000183337	protein_coding	10	CDS	chrX	-	40062165	40062376	4438	4649	40	0.383902	0.0264626	0.476798	50	212
BCOR	ENST00000672922	ENSG00000183337	protein_coding	9	CDS	chrX	-	40062828	40062911	4255	4338	38	0.317699	0.0278873	0.528233	50	84
BCOR	ENST00000672922	ENSG00000183337	protein_coding	9	CDS	chrX	-	40062912	40062991	4175	4254	37	0.327588	0.0289931	0.41346	50	80
BCOR	ENST00000672922	ENSG00000183337	protein_coding	8	CDS	chrX	-	40063618	40063702	4000	4084	35	0.316027	0.0332267	0.399624	50	85
BCOR	ENST00000672922	ENSG00000183337	protein_coding	8	CDS	chrX	-	40063703	40063793	3909	3999	34	0.439077	0.0231011	0.637414	50	91
BCOR	ENST00000672922	ENSG00000183337	protein_coding	7	CDS	chrX	-	40064359	40064448	3637	3726	32	0.460006	0.0283723	0.620199	50	90
BCOR	ENST00000672922	ENSG00000183337	protein_coding	7	CDS	chrX	-	40064450	40064544	3541	3635	31	0.469218	0.0238525	0.65388	50	95
BCOR	ENST00000672922	ENSG00000183337	protein_coding	6	CDS	chrX	-	40071012	40071094	3364	3446	29	0.347973	0.0269231	0.398239	50	83
BCOR	ENST00000672922	ENSG00000183337	protein_coding	4	CDS	chrX	-	40072430	40072521	3072	3163	26	0.366991	0.0294525	0.549872	50	92
BCOR	ENST00000672922	ENSG00000183337	protein_coding	4	CDS	chrX	-	40072523	40072609	2984	3070	25	0.447133	0.0208854	0.515968	50	87
BCOR	ENST00000672922	ENSG00000183337	protein_coding	4	CDS	chrX	-	40072610	40072709	2884	2983	24	0.370434	0.0260208	0.207807	50	100
BCOR	ENST00000672922	ENSG00000183337	protein_coding	4	CDS	chrX	-	40072711	40072807	2786	2882	23	0.350807	0.032671	0.295203	50	97
BCOR	ENST00000672922	ENSG00000183337	protein_coding	4	CDS	chrX	-	40072810	40072893	2700	2783	22	0.420514	0.0237647	0.506951	50	84
BCOR	ENST00000672922	ENSG00000183337	protein_coding	4	CDS	chrX	-	40072896	40072980	2613	2697	21	0.285976	0.0329691	0.237552	50	85
BCOR	ENST00000672922	ENSG00000183337	protein_coding	4	CDS	chrX	-	40072981	40073061	2532	2612	20	0.3337	0.029542	0.366673	50	81
BCOR	ENST00000672922	ENSG00000183337	protein_coding	4	CDS	chrX	-	40073062	40073144	2449	2531	19	0.305359	0.0297314	0.541686	50	83
BCOR	ENST00000672922	ENSG00000183337	protein_coding	4	CDS	chrX	-	40073145	40073242	2351	2448	18	0.37632	0.0303066	0.667879	50	98
BCOR	ENST00000672922	ENSG00000183337	protein_coding	4	CDS	chrX	-	40073247	40073384	2209	2346	17	0.391235	0.0276571	0.425164	50	138
BCOR	ENST00000672922	ENSG00000183337	protein_coding	4	CDS	chrX	-	40073385	40073526	2067	2208	16	0.365372	0.0311844	0.509491	50	142
BCOR	ENST00000672922	ENSG00000183337	protein_coding	4	CDS	chrX	-	40073527	40073603	1990	2066	15	0.36233	0.0250738	0.477469	50	77
BCOR	ENST00000672922	ENSG00000183337	protein_coding	4	CDS	chrX	-	40073604	40073687	1906	1989	14	0.392121	0.0251664	0.44721	50	84
BCOR	ENST00000672922	ENSG00000183337	protein_coding	4	CDS	chrX	-	40073691	40073780	1813	1902	13	0.35177	0.028734	0.208229	50	90
BCOR	ENST00000672922	ENSG00000183337	protein_coding	4	CDS	chrX	-	40073784	40073877	1716	1809	12	0.345263	0.0282564	0.362708	50	94
BCOR	ENST00000672922	ENSG00000183337	protein_coding	4	CDS	chrX	-	40073878	40073974	1619	1715	11	0.349667	0.0257796	0.422852	50	97
BCOR	ENST00000672922	ENSG00000183337	protein_coding	4	CDS	chrX	-	40073975	40074063	1530	1618	10	0.369634	0.0290889	0.655397	50	89
BCOR	ENST00000672922	ENSG00000183337	protein_coding	4	CDS	chrX	-	40074070	40074168	1425	1523	9	0.411743	0.0288064	0.472993	50	99
BCOR	ENST00000672922	ENSG00000183337	protein_coding	4	CDS	chrX	-	40074518	40074597	996	1075	8	0.386776	0.0285957	0.391648	50	80
BCOR	ENST00000672922	ENSG00000183337	protein_coding	4	CDS	chrX	-	40074598	40074690	903	995	7	0.311721	0.0305176	0.389042	50	93
BCOR	ENST00000672922	ENSG00000183337	protein_coding	4	CDS	chrX	-	40074691	40074777	816	902	6	0.348251	0.0299057	0.424794	50	87
BCOR	ENST00000672922	ENSG00000183337	protein_coding	4	CDS	chrX	-	40074778	40074870	723	815	5	0.409916	0.0239361	0.512132	50	93
BCOR	ENST00000672922	ENSG00000183337	protein_coding	4	CDS	chrX	-	40074893	40074973	620	700	4	0.355284	0.0276391	0.361179	50	81
BCOR	ENST00000672922	ENSG00000183337	protein_coding	4	CDS	chrX	-	40074974	40075086	507	619	3	0.35303	0.0264052	0.467136	50	113
ATP6AP2	ENST00000636580	ENSG00000182220	protein_coding	1	5'UTR	chrX	+	40580971	40581065	2	96	1	0.239901	0.0264472	0.754903	50	95
ATP6AP2	ENST00000636580	ENSG00000182220	protein_coding	9	CDS	chrX	+	40605582	40605693	976	1087	10	0.174263	0.0372212	0.76925	50	112
ATP6AP2	ENST00000636580	ENSG00000182220	protein_coding	9	CDS,3'UTR	chrX	+	40605697	40605809	1091	1203	11	0.207126	0.033211	0.794354	50	113
ATP6AP2	ENST00000636580	ENSG00000182220	protein_coding	9	3'UTR	chrX	+	40605810	40605937	1204	1331	12	0.324751	0.0296744	0.854061	50	128
ATP6AP2	ENST00000636580	ENSG00000182220	protein_coding	9	3'UTR	chrX	+	40605939	40606043	1333	1437	13	0.316795	0.0289105	0.820908	50	105
ATP6AP2	ENST00000636580	ENSG00000182220	protein_coding	9	3'UTR	chrX	+	40606044	40606135	1438	1529	14	0.340868	0.0293635	0.794849	50	92
ATP6AP2	ENST00000636580	ENSG00000182220	protein_coding	9	3'UTR	chrX	+	40606137	40606242	1531	1636	15	0.267811	0.0316092	0.758183	50	106
ATP6AP2	ENST00000636580	ENSG00000182220	protein_coding	9	3'UTR	chrX	+	40606244	40606356	1638	1750	16	0.293878	0.0267359	0.770562	50	113
ATP6AP2	ENST00000636580	ENSG00000182220	protein_coding	9	3'UTR	chrX	+	40606357	40606444	1751	1838	17	0.286811	0.0300162	0.761821	50	88
ATP6AP2	ENST00000636580	ENSG00000182220	protein_coding	9	3'UTR	chrX	+	40606445	40606558	1839	1952	18	0.307918	0.0256646	0.774383	50	114
ATP6AP2	ENST00000636580	ENSG00000182220	protein_coding	9	3'UTR	chrX	+	40606566	40606624	1960	2018	19	0.317905	0.0312534	0.30971	28	59
MED14	ENST00000324817	ENSG00000180182	protein_coding	31	3'UTR	chrX	-	40651396	40651587	4714	4905	50	0.328942	0.0297983	0.511502	73	192
MED14	ENST00000324817	ENSG00000180182	protein_coding	31	3'UTR	chrX	-	40651591	40651693	4608	4710	49	0.36099	0.0271816	0.657605	50	103
MED14	ENST00000324817	ENSG00000180182	protein_coding	31	3'UTR	chrX	-	40651694	40651782	4519	4607	48	0.504721	0.0199722	0.865069	50	89
MED14	ENST00000324817	ENSG00000180182	protein_coding	30	CDS	chrX	-	40654371	40654462	4323	4414	46	0.403171	0.0214297	0.587139	50	92
MED14	ENST00000324817	ENSG00000180182	protein_coding	30	CDS	chrX	-	40654463	40654547	4238	4322	45	0.305997	0.0328256	0.298111	50	85
MED14	ENST00000324817	ENSG00000180182	protein_coding	27	CDS	chrX	-	40659470	40659548	3874	3952	41	0.286464	0.0327545	0.520249	50	79
MED14	ENST00000324817	ENSG00000180182	protein_coding	26	CDS	chrX	-	40662955	40663059	3680	3784	39	0.367293	0.0283491	0.594143	50	105
MED14	ENST00000324817	ENSG00000180182	protein_coding	26	CDS	chrX	-	40663060	40663139	3600	3679	38	0.33791	0.0342604	0.514753	50	80
MED14	ENST00000324817	ENSG00000180182	protein_coding	25	CDS	chrX	-	40664365	40664451	3434	3520	36	0.345283	0.0275768	0.665661	50	87
MED14	ENST00000324817	ENSG00000180182	protein_coding	23	CDS	chrX	-	40671873	40671955	3169	3251	33	0.247023	0.0323889	0.523634	50	83
MED14	ENST00000324817	ENSG00000180182	protein_coding	21	CDS	chrX	-	40679885	40680002	2872	2989	30	0.257058	0.0317199	0.590837	50	118
MED14	ENST00000324817	ENSG00000180182	protein_coding	21	CDS	chrX	-	40680004	40680088	2786	2870	29	0.26585	0.0268623	0.413842	50	85
MED14	ENST00000324817	ENSG00000180182	protein_coding	20	CDS	chrX	-	40680800	40680886	2612	2698	27	0.338253	0.0270557	0.577832	50	87
MED14	ENST00000324817	ENSG00000180182	protein_coding	17	CDS	chrX	-	40682902	40682992	2192	2282	23	0.285106	0.0308837	0.462594	50	91
MED14	ENST00000324817	ENSG00000180182	protein_coding	15	CDS	chrX	-	40692213	40692303	1990	2080	21	0.257586	0.0323874	0.359454	50	91
MED14	ENST00000324817	ENSG00000180182	protein_coding	14	CDS	chrX	-	40692780	40692874	1809	1903	19	0.33852	0.0274049	0.59876	50	95
MED14	ENST00000324817	ENSG00000180182	protein_coding	13	CDS	chrX	-	40697092	40697176	1628	1712	17	0.261866	0.0330454	0.593654	50	85
MED14	ENST00000324817	ENSG00000180182	protein_coding	10	CDS	chrX	-	40709356	40709440	1323	1407	14	0.25292	0.0301321	0.295223	50	85
MED14	ENST00000324817	ENSG00000180182	protein_coding	8	CDS	chrX	-	40711188	40711298	1023	1133	11	0.334815	0.0315741	0.638388	50	111
MED14	ENST00000324817	ENSG00000180182	protein_coding	4	CDS	chrX	-	40714551	40714649	540	638	6	0.263369	0.0318661	0.631528	50	99
MED14	ENST00000324817	ENSG00000180182	protein_coding	1	CDS	chrX	-	40735222	40735319	224	321	3	0.345558	0.0251738	0.542348	50	98
MED14	ENST00000324817	ENSG00000180182	protein_coding	1	CDS	chrX	-	40735321	40735407	136	222	2	0.39283	0.0218032	0.38693	50	87
MED14	ENST00000324817	ENSG00000180182	protein_coding	1	5'UTR,CDS	chrX	-	40735408	40735508	35	135	1	0.398541	0.0201179	0.339343	50	101
USP9X	ENST00000378308	ENSG00000124486	protein_coding	1	5'UTR	chrX	+	41085450	41085536	6	92	1	0.292431	0.0281786	0.627812	50	87
USP9X	ENST00000378308	ENSG00000124486	protein_coding	1	5'UTR	chrX	+	41085539	41085621	95	177	2	0.377239	0.0274756	0.682853	50	83
USP9X	ENST00000378308	ENSG00000124486	protein_coding	1	5'UTR	chrX	+	41085623	41085728	179	284	3	0.358209	0.0269519	0.643756	50	106
USP9X	ENST00000378308	ENSG00000124486	protein_coding	1	5'UTR	chrX	+	41085730	41085828	286	384	4	0.183453	0.0389723	0.49538	50	99
USP9X	ENST00000378308	ENSG00000124486	protein_coding	1	5'UTR	chrX	+	41085829	41085945	385	501	5	0.270705	0.031082	0.776896	50	117
USP9X	ENST00000378308	ENSG00000124486	protein_coding	1	5'UTR	chrX	+	41085947	41086041	503	597	6	0.252845	0.0296055	0.697362	50	95
USP9X	ENST00000378308	ENSG00000124486	protein_coding	2	5'UTR	chrX	+	41123525	41123613	720	808	8	0.188498	0.0336327	0.576001	50	89
USP9X	ENST00000378308	ENSG00000124486	protein_coding	2	5'UTR,CDS	chrX	+	41123616	41123709	811	904	9	0.40055	0.0240361	0.895217	50	94
USP9X	ENST00000378308	ENSG00000124486	protein_coding	6	CDS	chrX	+	41136859	41136950	1314	1405	14	0.265802	0.0266279	0.662016	50	92
USP9X	ENST00000378308	ENSG00000124486	protein_coding	8	CDS	chrX	+	41140994	41141081	1622	1709	17	0.266255	0.0269894	0.520474	50	88
USP9X	ENST00000378308	ENSG00000124486	protein_coding	8	CDS	chrX	+	41141082	41141172	1710	1800	18	0.29967	0.0264319	0.704733	50	91
USP9X	ENST00000378308	ENSG00000124486	protein_coding	10	CDS	chrX	+	41143306	41143401	2000	2095	21	0.237309	0.0288524	0.698936	50	96
USP9X	ENST00000378308	ENSG00000124486	protein_coding	12	CDS	chrX	+	41148429	41148541	2303	2415	24	0.2735	0.0259867	0.765256	50	113
USP9X	ENST00000378308	ENSG00000124486	protein_coding	14	CDS	chrX	+	41152956	41153042	2595	2681	27	0.210442	0.0306591	0.479638	50	87
USP9X	ENST00000378308	ENSG00000124486	protein_coding	16	CDS	chrX	+	41165949	41166069	2886	3006	30	0.208017	0.0315331	0.594697	50	121
USP9X	ENST00000378308	ENSG00000124486	protein_coding	16	CDS	chrX	+	41166071	41166173	3008	3110	31	0.231063	0.0281396	0.67282	50	103
USP9X	ENST00000378308	ENSG00000124486	protein_coding	18	CDS	chrX	+	41168095	41168202	3336	3443	34	0.149286	0.033408	0.595197	50	108
USP9X	ENST00000378308	ENSG00000124486	protein_coding	19	CDS	chrX	+	41170084	41170185	3549	3650	36	0.294194	0.0286382	0.857748	50	102
USP9X	ENST00000378308	ENSG00000124486	protein_coding	20	CDS	chrX	+	41170506	41170600	3737	3831	38	0.24661	0.025504	0.495362	50	95
USP9X	ENST00000378308	ENSG00000124486	protein_coding	23	CDS	chrX	+	41184422	41184526	4128	4232	42	0.264108	0.0277612	0.662953	50	105
USP9X	ENST00000378308	ENSG00000124486	protein_coding	23	CDS	chrX	+	41184527	41184630	4233	4336	43	0.27593	0.0247225	0.609111	50	104
USP9X	ENST00000378308	ENSG00000124486	protein_coding	25	CDS	chrX	+	41188022	41188116	4538	4632	46	0.274669	0.0259912	0.662952	50	95
USP9X	ENST00000378308	ENSG00000124486	protein_coding	26	CDS	chrX	+	41189309	41189412	4634	4737	47	0.353227	0.0233808	0.896392	50	104
USP9X	ENST00000378308	ENSG00000124486	protein_coding	28	CDS	chrX	+	41196624	41196715	4942	5033	50	0.230121	0.0320234	0.627985	50	92
USP9X	ENST00000378308	ENSG00000124486	protein_coding	30	CDS	chrX	+	41198570	41198680	5246	5356	53	0.319754	0.0253204	0.771847	50	111
USP9X	ENST00000378308	ENSG00000124486	protein_coding	31	CDS	chrX	+	41201093	41201188	5460	5555	55	0.262822	0.0246613	0.792901	50	96
USP9X	ENST00000378308	ENSG00000124486	protein_coding	32	CDS	chrX	+	41205329	41205414	5674	5759	57	0.277772	0.0305472	0.875181	50	86
USP9X	ENST00000378308	ENSG00000124486	protein_coding	33	CDS	chrX	+	41210544	41210660	5874	5990	59	0.317586	0.0279443	0.763211	50	117
USP9X	ENST00000378308	ENSG00000124486	protein_coding	35	CDS	chrX	+	41215923	41216022	6179	6278	62	0.226545	0.0278965	0.721561	50	100
USP9X	ENST00000378308	ENSG00000124486	protein_coding	35	CDS	chrX	+	41216023	41216119	6279	6375	63	0.264891	0.0297007	0.878205	50	97
USP9X	ENST00000378308	ENSG00000124486	protein_coding	35	CDS	chrX	+	41216121	41216223	6377	6479	64	0.240217	0.0273531	0.835453	50	103
USP9X	ENST00000378308	ENSG00000124486	protein_coding	35	CDS	chrX	+	41216224	41216338	6480	6594	65	0.198493	0.0323628	0.618469	50	115
USP9X	ENST00000378308	ENSG00000124486	protein_coding	35	CDS	chrX	+	41216341	41216446	6597	6702	66	0.217226	0.0332974	0.681801	50	106
USP9X	ENST00000378308	ENSG00000124486	protein_coding	35	CDS	chrX	+	41216447	41216535	6703	6791	67	0.252352	0.0294198	0.732429	50	89
USP9X	ENST00000378308	ENSG00000124486	protein_coding	35	CDS	chrX	+	41216540	41216635	6796	6891	68	0.33537	0.0241197	0.79353	50	96
USP9X	ENST00000378308	ENSG00000124486	protein_coding	37	CDS	chrX	+	41218435	41218549	7096	7210	71	0.253912	0.0283582	0.797657	50	115
USP9X	ENST00000378308	ENSG00000124486	protein_coding	39	CDS	chrX	+	41223255	41223357	7427	7529	74	0.245528	0.0282159	0.708812	50	103
USP9X	ENST00000378308	ENSG00000124486	protein_coding	40	CDS	chrX	+	41224794	41224890	7627	7723	76	0.324005	0.0278398	0.768151	50	97
USP9X	ENST00000378308	ENSG00000124486	protein_coding	42	CDS	chrX	+	41229305	41229396	7937	8028	79	0.318726	0.0273173	0.74037	50	92
USP9X	ENST00000378308	ENSG00000124486	protein_coding	43	CDS	chrX	+	41229651	41229741	8126	8216	81	0.253172	0.0293734	0.734639	50	91
USP9X	ENST00000378308	ENSG00000124486	protein_coding	45	CDS	chrX	+	41232424	41232499	8388	8463	84	0.245966	0.0303459	0.706196	50	76
USP9X	ENST00000378308	ENSG00000124486	protein_coding	45	CDS,3'UTR	chrX	+	41232500	41232577	8464	8541	85	0.337267	0.0281872	0.819767	50	78
USP9X	ENST00000378308	ENSG00000124486	protein_coding	45	3'UTR	chrX	+	41232578	41232682	8542	8646	86	0.320728	0.0253456	0.676687	50	105
USP9X	ENST00000378308	ENSG00000124486	protein_coding	45	3'UTR	chrX	+	41232683	41232798	8647	8762	87	0.315464	0.0303234	0.474181	50	116
USP9X	ENST00000378308	ENSG00000124486	protein_coding	45	3'UTR	chrX	+	41232800	41232884	8764	8848	88	0.365306	0.0285227	0.441358	50	85
USP9X	ENST00000378308	ENSG00000124486	protein_coding	45	3'UTR	chrX	+	41232885	41232977	8849	8941	89	0.396123	0.0238787	0.460075	50	93
USP9X	ENST00000378308	ENSG00000124486	protein_coding	45	3'UTR	chrX	+	41232978	41233093	8942	9057	90	0.356779	0.0252788	0.444575	50	116
USP9X	ENST00000378308	ENSG00000124486	protein_coding	45	3'UTR	chrX	+	41233094	41233213	9058	9177	91	0.330792	0.0314365	0.50675	50	120
USP9X	ENST00000378308	ENSG00000124486	protein_coding	45	3'UTR	chrX	+	41233214	41233304	9178	9268	92	0.367262	0.025016	0.584807	50	91
USP9X	ENST00000378308	ENSG00000124486	protein_coding	45	3'UTR	chrX	+	41233305	41233409	9269	9373	93	0.329413	0.0295912	0.475361	50	105
USP9X	ENST00000378308	ENSG00000124486	protein_coding	45	3'UTR	chrX	+	41233410	41233535	9374	9499	94	0.325263	0.0260733	0.260049	50	126
USP9X	ENST00000378308	ENSG00000124486	protein_coding	45	3'UTR	chrX	+	41233536	41233631	9500	9595	95	0.409339	0.0256531	0.5387	50	96
USP9X	ENST00000378308	ENSG00000124486	protein_coding	45	3'UTR	chrX	+	41233634	41233720	9598	9684	96	0.341151	0.030452	0.341988	46	87
DDX3X	ENST00000629496	ENSG00000215301	protein_coding	2	5'UTR,CDS	chrX	+	41334161	41334260	388	487	1	0.251562	0.0289635	0.897508	50	100
DDX3X	ENST00000629496	ENSG00000215301	protein_coding	6	CDS	chrX	+	41342561	41342652	830	921	5	0.199683	0.0353007	0.959508	50	92
DDX3X	ENST00000629496	ENSG00000215301	protein_coding	13	CDS	chrX	+	41345413	41345515	1659	1761	13	0.170079	0.0327039	0.799143	50	103
DDX3X	ENST00000629496	ENSG00000215301	protein_coding	14	CDS	chrX	+	41346304	41346390	1870	1956	15	0.183145	0.0309695	0.874802	50	87
DDX3X	ENST00000629496	ENSG00000215301	protein_coding	17	CDS	chrX	+	41347344	41347433	2281	2370	19	0.259961	0.0291358	0.906499	50	90
DDX3X	ENST00000629496	ENSG00000215301	protein_coding	18	3'UTR	chrX	+	41347748	41347833	2497	2582	21	0.302559	0.0224358	0.940516	50	86
DDX3X	ENST00000629496	ENSG00000215301	protein_coding	18	3'UTR	chrX	+	41347836	41347932	2585	2681	22	0.256721	0.0288225	0.920511	50	97
DDX3X	ENST00000629496	ENSG00000215301	protein_coding	18	3'UTR	chrX	+	41347936	41348042	2685	2791	23	0.293033	0.0243634	0.910093	50	107
DDX3X	ENST00000629496	ENSG00000215301	protein_coding	18	3'UTR	chrX	+	41348044	41348146	2793	2895	24	0.244422	0.0236188	0.848506	50	103
DDX3X	ENST00000629496	ENSG00000215301	protein_coding	18	3'UTR	chrX	+	41348147	41348241	2896	2990	25	0.214307	0.0278043	0.86924	50	95
DDX3X	ENST00000629496	ENSG00000215301	protein_coding	18	3'UTR	chrX	+	41348242	41348348	2991	3097	26	0.259656	0.0248229	0.832529	50	107
DDX3X	ENST00000629496	ENSG00000215301	protein_coding	18	3'UTR	chrX	+	41348352	41348453	3101	3202	27	0.244925	0.028344	0.839478	50	102
DDX3X	ENST00000629496	ENSG00000215301	protein_coding	18	3'UTR	chrX	+	41348454	41348552	3203	3301	28	0.211397	0.0265667	0.890233	50	99
DDX3X	ENST00000629496	ENSG00000215301	protein_coding	18	3'UTR	chrX	+	41348554	41348652	3303	3401	29	0.235735	0.0264058	0.880379	50	99
DDX3X	ENST00000629496	ENSG00000215301	protein_coding	18	3'UTR	chrX	+	41348653	41348769	3402	3518	30	0.354101	0.0228765	0.94143	50	117
DDX3X	ENST00000629496	ENSG00000215301	protein_coding	18	3'UTR	chrX	+	41348772	41348865	3521	3614	31	0.291072	0.0299645	0.922802	50	94
DDX3X	ENST00000629496	ENSG00000215301	protein_coding	18	3'UTR	chrX	+	41348866	41348981	3615	3730	32	0.275485	0.0273631	0.87353	50	116
DDX3X	ENST00000629496	ENSG00000215301	protein_coding	18	3'UTR	chrX	+	41348987	41349084	3736	3833	33	0.346479	0.021767	0.89933	50	98
DDX3X	ENST00000629496	ENSG00000215301	protein_coding	18	3'UTR	chrX	+	41349085	41349192	3834	3941	34	0.305092	0.0233863	0.864037	50	108
DDX3X	ENST00000629496	ENSG00000215301	protein_coding	18	3'UTR	chrX	+	41349193	41349310	3942	4059	35	0.358496	0.0248878	0.950439	50	118
DDX3X	ENST00000629496	ENSG00000215301	protein_coding	18	3'UTR	chrX	+	41349315	41349440	4064	4189	36	0.254993	0.0285199	0.887005	50	126
DDX3X	ENST00000629496	ENSG00000215301	protein_coding	18	3'UTR	chrX	+	41349443	41349555	4192	4304	37	0.211916	0.0288597	0.801497	50	113
DDX3X	ENST00000629496	ENSG00000215301	protein_coding	18	3'UTR	chrX	+	41349556	41349648	4305	4397	38	0.37011	0.0241437	0.941409	50	93
DDX3X	ENST00000629496	ENSG00000215301	protein_coding	18	3'UTR	chrX	+	41349650	41349761	4399	4510	39	0.226937	0.0281427	0.816162	50	112
DDX3X	ENST00000629496	ENSG00000215301	protein_coding	18	3'UTR	chrX	+	41349762	41349856	4511	4605	40	0.314485	0.0266284	0.925569	50	95
DDX3X	ENST00000629496	ENSG00000215301	protein_coding	18	3'UTR	chrX	+	41349857	41350004	4606	4753	41	0.328025	0.0266272	0.907908	50	148
DDX3X	ENST00000629496	ENSG00000215301	protein_coding	18	3'UTR	chrX	+	41350005	41350103	4754	4852	42	0.264878	0.0301515	0.71276	50	99
DDX3X	ENST00000629496	ENSG00000215301	protein_coding	18	3'UTR	chrX	+	41350106	41350206	4855	4955	43	0.406547	0.0254823	0.733978	44	101
CASK	ENST00000644347	ENSG00000147044	protein_coding	25	3'UTR	chrX	-	41519317	41519525	3770	3978	39	0.359013	0.0317113	0.275258	71	209
CASK	ENST00000644347	ENSG00000147044	protein_coding	25	3'UTR	chrX	-	41519526	41519626	3669	3769	38	0.494502	0.0232291	0.685372	50	101
CASK	ENST00000644347	ENSG00000147044	protein_coding	25	3'UTR	chrX	-	41519628	41519713	3582	3667	37	0.353254	0.0276114	0.437598	50	86
CASK	ENST00000644347	ENSG00000147044	protein_coding	25	3'UTR	chrX	-	41519714	41519841	3454	3581	36	0.414459	0.0226306	0.597712	50	128
CASK	ENST00000644347	ENSG00000147044	protein_coding	25	3'UTR	chrX	-	41519842	41519972	3323	3453	35	0.37097	0.0237994	0.482548	50	131
CASK	ENST00000644347	ENSG00000147044	protein_coding	25	3'UTR	chrX	-	41519974	41520094	3201	3321	34	0.309869	0.0294957	0.443134	50	121
CASK	ENST00000644347	ENSG00000147044	protein_coding	25	3'UTR	chrX	-	41520095	41520196	3099	3200	33	0.315223	0.0283472	0.473032	50	102
CASK	ENST00000644347	ENSG00000147044	protein_coding	25	3'UTR	chrX	-	41520197	41520290	3005	3098	32	0.347775	0.0285385	0.497162	50	94
CASK	ENST00000644347	ENSG00000147044	protein_coding	25	3'UTR	chrX	-	41520291	41520400	2895	3004	31	0.344585	0.0249037	0.471748	50	110
CASK	ENST00000644347	ENSG00000147044	protein_coding	25	CDS,3'UTR	chrX	-	41520403	41520502	2793	2892	30	0.434077	0.0220628	0.686801	50	100
CASK	ENST00000644347	ENSG00000147044	protein_coding	25	CDS	chrX	-	41520506	41520589	2706	2789	29	0.362318	0.0251045	0.385249	50	84
CASK	ENST00000644347	ENSG00000147044	protein_coding	23	CDS	chrX	-	41531028	41531123	2498	2593	27	0.291301	0.0282451	0.4258	50	96
CASK	ENST00000644347	ENSG00000147044	protein_coding	23	CDS	chrX	-	41531125	41531204	2417	2496	26	0.305672	0.030572	0.406233	50	80
CASK	ENST00000644347	ENSG00000147044	protein_coding	20	CDS	chrX	-	41542698	41542781	2159	2242	23	0.312617	0.0337857	0.821272	50	84
CASK	ENST00000644347	ENSG00000147044	protein_coding	19	CDS	chrX	-	41553797	41553892	1960	2055	21	0.357836	0.0326487	0.577188	50	96
CASK	ENST00000644347	ENSG00000147044	protein_coding	14	CDS	chrX	-	41578426	41578516	1490	1580	16	0.351111	0.0268054	0.664444	50	91
CASK	ENST00000644347	ENSG00000147044	protein_coding	7	CDS	chrX	-	41665313	41665429	737	853	8	0.264612	0.0298107	0.503916	50	117
CASK	ENST00000644347	ENSG00000147044	protein_coding	1	5'UTR,CDS	chrX	-	41922977	41923060	110	193	2	0.354225	0.0249823	0.536261	50	84
CASK	ENST00000644347	ENSG00000147044	protein_coding	1	5'UTR	chrX	-	41923065	41923169	1	105	1	0.426075	0.0268666	0.556263	50	105
MAOA	ENST00000338702	ENSG00000189221	protein_coding	1	5'UTR,CDS	chrX	+	43656302	43656398	4	100	1	0.349781	0.0286977	0.449492	50	97
MAOA	ENST00000338702	ENSG00000189221	protein_coding	3	CDS	chrX	+	43693304	43693408	225	329	3	0.270564	0.0323209	0.3938	50	105
MAOA	ENST00000338702	ENSG00000189221	protein_coding	7	CDS	chrX	+	43731303	43731382	751	830	8	0.292142	0.034558	0.276282	50	80
MAOA	ENST00000338702	ENSG00000189221	protein_coding	15	CDS,3'UTR	chrX	+	43744410	43744514	1524	1628	16	0.32274	0.0292127	0.307772	50	105
MAOA	ENST00000338702	ENSG00000189221	protein_coding	15	3'UTR	chrX	+	43744518	43744655	1632	1769	17	0.356847	0.0279879	0.218594	63	138
FUNDC1	ENST00000378045	ENSG00000069509	protein_coding	5	3'UTR	chrX	-	44523854	44523941	752	839	8	0.28897	0.0333846	0.157413	42	88
FUNDC1	ENST00000378045	ENSG00000069509	protein_coding	5	3'UTR	chrX	-	44523942	44524042	651	751	7	0.369545	0.0272743	0.600634	50	101
FUNDC1	ENST00000378045	ENSG00000069509	protein_coding	5	3'UTR	chrX	-	44524045	44524128	565	648	6	0.366814	0.0272386	0.524543	50	84
FUNDC1	ENST00000378045	ENSG00000069509	protein_coding	5	CDS,3'UTR	chrX	-	44524129	44524234	459	564	5	0.277938	0.0317681	0.440801	50	106
KDM6A	ENST00000611820	ENSG00000147050	protein_coding	1	5'UTR,CDS	chrX	+	44873429	44873579	242	392	1	0.432107	0.0244218	0.615356	50	151
KDM6A	ENST00000611820	ENSG00000147050	protein_coding	1	CDS	chrX	+	44873580	44873698	393	511	2	0.457426	0.0200223	0.408677	50	119
KRBOX4	ENST00000487081	ENSG00000147121	protein_coding	3	CDS	chrX	+	46462779	46462870	155	246	1	0.293853	0.0351005	0.501177	50	92
KRBOX4	ENST00000487081	ENSG00000147121	protein_coding	6	3'UTR	chrX	+	46472835	46472922	488	575	4	0.386677	0.0295333	0.176958	50	88
KRBOX4	ENST00000487081	ENSG00000147121	protein_coding	6	3'UTR	chrX	+	46472923	46473025	576	678	5	0.373676	0.024758	0.182538	50	103
KRBOX4	ENST00000487081	ENSG00000147121	protein_coding	6	3'UTR	chrX	+	46473027	46473131	680	784	6	0.388731	0.0284211	0.45756	62	105
ZNF674-AS1	ENST00000657382	ENSG00000230844	lncRNA	2	lncRNA	chrX	+	46546924	46547079	649	804	2	0.425479	0.0280372	0.363334	50	156
ZNF674-AS1	ENST00000657382	ENSG00000230844	lncRNA	2	lncRNA	chrX	+	46547081	46547285	806	1010	3	0.442252	0.0289505	0.434777	50	205
RP2	ENST00000218340	ENSG00000102218	protein_coding	1	5'UTR,CDS	chrX	+	46837048	46837151	6	109	1	0.305368	0.0314615	0.306234	50	104
RP2	ENST00000218340	ENSG00000102218	protein_coding	2	CDS	chrX	+	46853520	46853620	205	305	3	0.336226	0.0320111	0.580034	50	101
RP2	ENST00000218340	ENSG00000102218	protein_coding	2	CDS	chrX	+	46853624	46853731	309	416	4	0.365923	0.0279887	0.469068	50	108
RP2	ENST00000218340	ENSG00000102218	protein_coding	2	CDS	chrX	+	46853733	46853844	418	529	5	0.319707	0.0291289	0.31902	50	112
RP2	ENST00000218340	ENSG00000102218	protein_coding	2	CDS	chrX	+	46853845	46853935	530	620	6	0.280116	0.0349666	0.470549	50	91
RP2	ENST00000218340	ENSG00000102218	protein_coding	2	CDS	chrX	+	46853938	46854031	623	716	7	0.27194	0.0304735	0.456456	50	94
RP2	ENST00000218340	ENSG00000102218	protein_coding	2	CDS	chrX	+	46854037	46854133	722	818	8	0.281696	0.0330335	0.34434	50	97
RP2	ENST00000218340	ENSG00000102218	protein_coding	5	CDS,3'UTR	chrX	+	46879708	46879810	1050	1152	11	0.32832	0.0294371	0.552362	50	103
RP2	ENST00000218340	ENSG00000102218	protein_coding	5	3'UTR	chrX	+	46879811	46879933	1153	1275	12	0.411437	0.023294	0.526952	50	123
RP2	ENST00000218340	ENSG00000102218	protein_coding	5	3'UTR	chrX	+	46879934	46880041	1276	1383	13	0.400894	0.0282162	0.428205	50	108
RP2	ENST00000218340	ENSG00000102218	protein_coding	5	3'UTR	chrX	+	46880042	46880145	1384	1487	14	0.316502	0.031992	0.2813	50	104
RP2	ENST00000218340	ENSG00000102218	protein_coding	5	3'UTR	chrX	+	46880146	46880254	1488	1596	15	0.401689	0.026892	0.414829	50	109
RP2	ENST00000218340	ENSG00000102218	protein_coding	5	3'UTR	chrX	+	46880255	46880366	1597	1708	16	0.403609	0.0270285	0.492455	50	112
RP2	ENST00000218340	ENSG00000102218	protein_coding	5	3'UTR	chrX	+	46880369	46880474	1711	1816	17	0.461407	0.0259201	0.653412	50	106
RP2	ENST00000218340	ENSG00000102218	protein_coding	5	3'UTR	chrX	+	46880477	46880643	1819	1985	18	0.345757	0.0292006	0.607804	50	167
RP2	ENST00000218340	ENSG00000102218	protein_coding	5	3'UTR	chrX	+	46880645	46880752	1987	2094	19	0.366722	0.0266053	0.367267	50	108
RP2	ENST00000218340	ENSG00000102218	protein_coding	5	3'UTR	chrX	+	46880758	46880840	2100	2182	20	0.392507	0.0245589	0.494895	50	83
RP2	ENST00000218340	ENSG00000102218	protein_coding	5	3'UTR	chrX	+	46880842	46880960	2184	2302	21	0.318397	0.0327375	0.308037	50	119
RP2	ENST00000218340	ENSG00000102218	protein_coding	5	3'UTR	chrX	+	46880962	46881053	2304	2395	22	0.328373	0.0279612	0.328581	50	92
RP2	ENST00000218340	ENSG00000102218	protein_coding	5	3'UTR	chrX	+	46881055	46881163	2397	2505	23	0.32265	0.0305273	0.519519	50	109
RP2	ENST00000218340	ENSG00000102218	protein_coding	5	3'UTR	chrX	+	46881168	46881264	2510	2606	24	0.383832	0.0274542	0.616803	50	97
RP2	ENST00000218340	ENSG00000102218	protein_coding	5	3'UTR	chrX	+	46881267	46881359	2609	2701	25	0.32073	0.0327545	0.266364	50	93
RP2	ENST00000218340	ENSG00000102218	protein_coding	5	3'UTR	chrX	+	46881360	46881465	2702	2807	26	0.468943	0.0226138	0.590166	50	106
RP2	ENST00000218340	ENSG00000102218	protein_coding	5	3'UTR	chrX	+	46881468	46881579	2810	2921	27	0.446782	0.0247741	0.464354	50	112
RP2	ENST00000218340	ENSG00000102218	protein_coding	5	3'UTR	chrX	+	46881582	46881698	2924	3040	28	0.534109	0.0216211	0.653097	50	117
RP2	ENST00000218340	ENSG00000102218	protein_coding	5	3'UTR	chrX	+	46881700	46881792	3042	3134	29	0.508582	0.0208918	0.664534	50	93
RP2	ENST00000218340	ENSG00000102218	protein_coding	5	3'UTR	chrX	+	46881793	46881882	3135	3224	30	0.321393	0.0314456	0.535451	50	90
RP2	ENST00000218340	ENSG00000102218	protein_coding	5	3'UTR	chrX	+	46881885	46881970	3227	3312	31	0.374869	0.0261937	0.256337	50	86
RP2	ENST00000218340	ENSG00000102218	protein_coding	5	3'UTR	chrX	+	46881972	46882086	3314	3428	32	0.424434	0.0293736	0.291044	50	115
RP2	ENST00000218340	ENSG00000102218	protein_coding	5	3'UTR	chrX	+	46882096	46882244	3438	3586	33	0.371065	0.0321738	0.241838	56	149
JADE3	ENST00000611250	ENSG00000102221	protein_coding	4	CDS	chrX	+	46998160	46998251	243	334	3	0.328145	0.0296114	0.213998	50	92
JADE3	ENST00000611250	ENSG00000102221	protein_coding	5	CDS	chrX	+	47024792	47024907	429	544	5	0.411423	0.0275453	0.385458	50	116
JADE3	ENST00000611250	ENSG00000102221	protein_coding	9	CDS	chrX	+	47054296	47054375	1187	1266	8	0.396896	0.0290663	0.30367	50	80
JADE3	ENST00000611250	ENSG00000102221	protein_coding	9	CDS	chrX	+	47054376	47054490	1267	1381	9	0.35801	0.0276991	0.420437	50	115
JADE3	ENST00000611250	ENSG00000102221	protein_coding	9	CDS	chrX	+	47054491	47054578	1382	1469	10	0.357516	0.0266195	0.486801	50	88
JADE3	ENST00000611250	ENSG00000102221	protein_coding	11	CDS	chrX	+	47058186	47058258	1657	1729	13	0.325273	0.0318256	0.455303	50	73
JADE3	ENST00000611250	ENSG00000102221	protein_coding	11	CDS	chrX	+	47058260	47058360	1731	1831	14	0.383853	0.0287021	0.372168	50	101
JADE3	ENST00000611250	ENSG00000102221	protein_coding	11	CDS	chrX	+	47058361	47058618	1832	2089	15	0.372898	0.0276853	0.538706	50	258
JADE3	ENST00000611250	ENSG00000102221	protein_coding	11	CDS	chrX	+	47058619	47058721	2090	2192	16	0.365066	0.0259773	0.257319	50	103
JADE3	ENST00000611250	ENSG00000102221	protein_coding	11	CDS	chrX	+	47058722	47058812	2193	2283	17	0.32704	0.0277378	0.219189	50	91
JADE3	ENST00000611250	ENSG00000102221	protein_coding	11	CDS	chrX	+	47058813	47058911	2284	2382	18	0.345396	0.0294805	0.569105	50	99
JADE3	ENST00000611250	ENSG00000102221	protein_coding	11	CDS	chrX	+	47058912	47059006	2383	2477	19	0.330802	0.0291039	0.279415	50	95
JADE3	ENST00000611250	ENSG00000102221	protein_coding	11	CDS,3'UTR	chrX	+	47059007	47059091	2478	2562	20	0.340497	0.0317562	0.457515	50	85
JADE3	ENST00000611250	ENSG00000102221	protein_coding	11	3'UTR	chrX	+	47059094	47059183	2565	2654	21	0.399792	0.0279178	0.512766	50	90
JADE3	ENST00000611250	ENSG00000102221	protein_coding	11	3'UTR	chrX	+	47059184	47059307	2655	2778	22	0.344261	0.0327747	0.335615	50	124
JADE3	ENST00000611250	ENSG00000102221	protein_coding	11	3'UTR	chrX	+	47059308	47059420	2779	2891	23	0.498786	0.0228858	0.544828	50	113
JADE3	ENST00000611250	ENSG00000102221	protein_coding	11	3'UTR	chrX	+	47059422	47059515	2893	2986	24	0.404284	0.0257054	0.329038	50	94
JADE3	ENST00000611250	ENSG00000102221	protein_coding	11	3'UTR	chrX	+	47059516	47059608	2987	3079	25	0.472572	0.0253262	0.573905	50	93
JADE3	ENST00000611250	ENSG00000102221	protein_coding	11	3'UTR	chrX	+	47059614	47059715	3085	3186	26	0.529585	0.0231818	0.626388	50	102
JADE3	ENST00000611250	ENSG00000102221	protein_coding	11	3'UTR	chrX	+	47059717	47059805	3188	3276	27	0.468641	0.0231172	0.694951	50	89
JADE3	ENST00000611250	ENSG00000102221	protein_coding	11	3'UTR	chrX	+	47059808	47059935	3279	3406	28	0.355967	0.026437	0.294098	50	128
JADE3	ENST00000611250	ENSG00000102221	protein_coding	11	3'UTR	chrX	+	47059936	47060052	3407	3523	29	0.383914	0.0278509	0.484958	50	117
JADE3	ENST00000611250	ENSG00000102221	protein_coding	11	3'UTR	chrX	+	47060057	47060154	3528	3625	30	0.41992	0.0210447	0.419184	50	98
JADE3	ENST00000611250	ENSG00000102221	protein_coding	11	3'UTR	chrX	+	47060155	47060332	3626	3803	31	0.487018	0.0242358	0.502116	50	178
JADE3	ENST00000611250	ENSG00000102221	protein_coding	11	3'UTR	chrX	+	47060344	47060490	3815	3961	32	0.405753	0.0260644	0.319746	50	147
JADE3	ENST00000611250	ENSG00000102221	protein_coding	11	3'UTR	chrX	+	47060491	47060739	3962	4210	33	0.472111	0.0247337	0.682567	50	249
JADE3	ENST00000611250	ENSG00000102221	protein_coding	11	3'UTR	chrX	+	47060743	47060868	4214	4339	34	0.428677	0.022063	0.280388	50	126
JADE3	ENST00000611250	ENSG00000102221	protein_coding	11	3'UTR	chrX	+	47060872	47061063	4343	4534	35	0.301884	0.0274135	0.111787	50	192
JADE3	ENST00000611250	ENSG00000102221	protein_coding	11	3'UTR	chrX	+	47061064	47061163	4535	4634	36	0.393235	0.0243984	0.515182	41	100
NDUFB11	ENST00000377811	ENSG00000147123	protein_coding	3	3'UTR	chrX	-	47142222	47142299	503	580	6	0.355385	0.0276025	0.573846	49	78
NDUFB11	ENST00000377811	ENSG00000147123	protein_coding	3	CDS,3'UTR	chrX	-	47142306	47142392	410	496	5	0.199952	0.0305779	0.706439	50	87
NDUFB11	ENST00000377811	ENSG00000147123	protein_coding	1	CDS	chrX	-	47144499	47144584	119	204	2	0.265838	0.0361428	0.86785	50	86
NDUFB11	ENST00000377811	ENSG00000147123	protein_coding	1	5'UTR,CDS	chrX	-	47144586	47144699	4	117	1	0.269668	0.0244895	0.754089	50	114
RBM10	ENST00000377604	ENSG00000182872	protein_coding	1	5'UTR	chrX	+	47145266	47145389	46	169	1	0.433094	0.0303792	0.919976	50	124
RBM10	ENST00000377604	ENSG00000182872	protein_coding	2	5'UTR	chrX	+	47147377	47147476	286	385	3	0.29235	0.0311216	0.714169	50	100
RBM10	ENST00000377604	ENSG00000182872	protein_coding	3	CDS	chrX	+	47169401	47169497	494	590	5	0.299	0.0320093	0.57883	50	97
RBM10	ENST00000377604	ENSG00000182872	protein_coding	4	CDS	chrX	+	47171082	47171159	646	723	6	0.454348	0.0290199	0.616682	50	78
RBM10	ENST00000377604	ENSG00000182872	protein_coding	9	CDS	chrX	+	47179328	47179421	1124	1217	11	0.329682	0.0238928	0.578196	50	94
RBM10	ENST00000377604	ENSG00000182872	protein_coding	10	CDS	chrX	+	47179891	47179974	1303	1386	13	0.340632	0.0264064	0.694641	50	84
RBM10	ENST00000377604	ENSG00000182872	protein_coding	13	CDS	chrX	+	47181238	47181325	1662	1749	17	0.332038	0.0269571	0.677684	50	88
RBM10	ENST00000377604	ENSG00000182872	protein_coding	14	CDS	chrX	+	47181519	47181616	1838	1935	19	0.32473	0.0260969	0.709032	50	98
RBM10	ENST00000377604	ENSG00000182872	protein_coding	16	CDS	chrX	+	47181968	47182041	2101	2174	22	0.354386	0.0294138	0.672023	50	74
RBM10	ENST00000377604	ENSG00000182872	protein_coding	17	CDS	chrX	+	47182163	47182261	2177	2275	23	0.347427	0.0273806	0.796509	50	99
RBM10	ENST00000377604	ENSG00000182872	protein_coding	18	CDS	chrX	+	47185071	47185144	2357	2430	25	0.30926	0.0285817	0.444008	50	74
RBM10	ENST00000377604	ENSG00000182872	protein_coding	20	CDS	chrX	+	47185505	47185601	2620	2716	28	0.292518	0.0251341	0.734192	50	97
RBM10	ENST00000377604	ENSG00000182872	protein_coding	24	CDS	chrX	+	47186500	47186586	3084	3170	33	0.324581	0.0299865	0.750726	50	87
RBM10	ENST00000377604	ENSG00000182872	protein_coding	24	CDS,3'UTR	chrX	+	47186587	47186702	3171	3286	34	0.410042	0.0237104	0.678081	50	116
RBM10	ENST00000377604	ENSG00000182872	protein_coding	24	3'UTR	chrX	+	47186703	47186783	3287	3367	35	0.42648	0.0232641	0.563408	39	81
UBA1	ENST00000377351	ENSG00000130985	protein_coding	4	CDS	chrX	+	47199265	47199373	323	431	4	0.292541	0.0256225	0.756518	50	109
UBA1	ENST00000377351	ENSG00000130985	protein_coding	10	CDS	chrX	+	47202411	47202500	1053	1142	11	0.243767	0.0357323	0.839676	50	90
UBA1	ENST00000377351	ENSG00000130985	protein_coding	15	CDS	chrX	+	47205955	47206046	1673	1764	17	0.22961	0.0307985	0.85495	50	92
UBA1	ENST00000377351	ENSG00000130985	protein_coding	16	CDS	chrX	+	47206280	47206374	1864	1958	19	0.183044	0.0325465	0.762659	50	95
UBA1	ENST00000377351	ENSG00000130985	protein_coding	18	CDS	chrX	+	47209967	47210068	2133	2234	22	0.290206	0.0275585	0.877532	50	102
UBA1	ENST00000377351	ENSG00000130985	protein_coding	20	CDS	chrX	+	47211080	47211169	2409	2498	25	0.258365	0.029237	0.779921	50	90
UBA1	ENST00000377351	ENSG00000130985	protein_coding	23	CDS	chrX	+	47213029	47213134	2776	2881	29	0.213562	0.0293637	0.787186	50	106
UBA1	ENST00000377351	ENSG00000130985	protein_coding	26	CDS,3'UTR	chrX	+	47214842	47214953	3180	3291	33	0.204214	0.0314645	0.812059	50	112
UBA1	ENST00000377351	ENSG00000130985	protein_coding	26	3'UTR	chrX	+	47214954	47215042	3292	3380	34	0.412469	0.0229629	0.952035	50	89
UBA1	ENST00000377351	ENSG00000130985	protein_coding	26	3'UTR	chrX	+	47215044	47215123	3382	3461	35	0.30737	0.0314724	0.690836	50	80
CDK16	ENST00000357227	ENSG00000102225	protein_coding	1	5'UTR	chrX	+	47218727	47218831	47	151	1	0.302865	0.0259911	0.533042	50	105
CDK16	ENST00000357227	ENSG00000102225	protein_coding	1	5'UTR	chrX	+	47218832	47218918	152	238	2	0.295579	0.0255666	0.669323	50	87
CDK16	ENST00000357227	ENSG00000102225	protein_coding	1	5'UTR	chrX	+	47218920	47219007	240	327	3	0.302996	0.0250913	0.705837	50	88
CDK16	ENST00000357227	ENSG00000102225	protein_coding	1	5'UTR	chrX	+	47219008	47219101	328	421	4	0.315266	0.0203752	0.763726	50	94
CDK16	ENST00000357227	ENSG00000102225	protein_coding	2	CDS	chrX	+	47223639	47223749	513	623	6	0.286432	0.024307	0.842246	50	111
CDK16	ENST00000357227	ENSG00000102225	protein_coding	9	CDS	chrX	+	47226314	47226397	1259	1342	14	0.273903	0.026741	0.845071	50	84
CDK16	ENST00000357227	ENSG00000102225	protein_coding	16	CDS,3'UTR	chrX	+	47228755	47228833	1909	1987	21	0.288617	0.024141	0.811417	50	79
CDK16	ENST00000357227	ENSG00000102225	protein_coding	16	3'UTR	chrX	+	47228834	47228917	1988	2071	22	0.262709	0.0280132	0.816561	50	84
CDK16	ENST00000357227	ENSG00000102225	protein_coding	16	3'UTR	chrX	+	47228918	47229012	2072	2166	23	0.270461	0.0265059	0.498728	50	95
CDK16	ENST00000357227	ENSG00000102225	protein_coding	16	3'UTR	chrX	+	47229018	47229098	2172	2252	24	0.364082	0.022016	0.523765	50	81
CDK16	ENST00000357227	ENSG00000102225	protein_coding	16	3'UTR	chrX	+	47229099	47229191	2253	2345	25	0.447437	0.0245699	0.681261	50	93
CDK16	ENST00000357227	ENSG00000102225	protein_coding	16	3'UTR	chrX	+	47229192	47229332	2346	2486	26	0.416748	0.0229245	0.650147	50	141
CDK16	ENST00000357227	ENSG00000102225	protein_coding	16	3'UTR	chrX	+	47229336	47229423	2490	2577	27	0.387335	0.021925	0.781654	50	88
CDK16	ENST00000357227	ENSG00000102225	protein_coding	16	3'UTR	chrX	+	47229424	47229507	2578	2661	28	0.372412	0.0191381	0.593896	50	84
CDK16	ENST00000357227	ENSG00000102225	protein_coding	16	3'UTR	chrX	+	47229508	47229591	2662	2745	29	0.47747	0.0218925	0.381618	40	84
USP11	ENST00000218348	ENSG00000102226	protein_coding	1	CDS	chrX	+	47233042	47233146	177	281	1	0.365919	0.0248402	0.648507	50	105
USP11	ENST00000218348	ENSG00000102226	protein_coding	3	CDS	chrX	+	47239365	47239474	479	588	4	0.264512	0.0320387	0.438108	50	110
USP11	ENST00000218348	ENSG00000102226	protein_coding	8	CDS	chrX	+	47241318	47241417	1066	1165	10	0.261006	0.0337302	0.370682	50	100
USP11	ENST00000218348	ENSG00000102226	protein_coding	10	CDS	chrX	+	47242104	47242202	1380	1478	13	0.33025	0.0312574	0.584363	50	99
USP11	ENST00000218348	ENSG00000102226	protein_coding	10	CDS	chrX	+	47242203	47242296	1479	1572	14	0.348851	0.030238	0.770604	50	94
USP11	ENST00000218348	ENSG00000102226	protein_coding	13	CDS	chrX	+	47243415	47243507	1781	1873	17	0.241043	0.033021	0.51515	50	93
USP11	ENST00000218348	ENSG00000102226	protein_coding	15	CDS	chrX	+	47244732	47244823	2072	2163	20	0.248235	0.0291544	0.599713	50	92
USP11	ENST00000218348	ENSG00000102226	protein_coding	15	CDS	chrX	+	47244825	47244904	2165	2244	21	0.299299	0.032579	0.680593	50	80
USP11	ENST00000218348	ENSG00000102226	protein_coding	17	CDS	chrX	+	47245379	47245479	2345	2445	23	0.262249	0.0292208	0.472853	50	101
USP11	ENST00000218348	ENSG00000102226	protein_coding	21	CDS	chrX	+	47247804	47247892	2815	2903	28	0.314538	0.0273985	0.598185	50	89
USP11	ENST00000218348	ENSG00000102226	protein_coding	21	CDS,3'UTR	chrX	+	47247894	47248004	2905	3015	29	0.330479	0.0316422	0.641185	50	111
USP11	ENST00000218348	ENSG00000102226	protein_coding	21	3'UTR	chrX	+	47248007	47248117	3018	3128	30	0.447718	0.0202804	0.669057	50	111
USP11	ENST00000218348	ENSG00000102226	protein_coding	21	3'UTR	chrX	+	47248118	47248278	3129	3289	31	0.39218	0.0245654	0.478204	70	161
ARAF	ENST00000377045	ENSG00000078061	protein_coding	2	5'UTR,CDS	chrX	+	47562953	47563038	92	177	2	0.408851	0.0231766	0.77569	50	86
ARAF	ENST00000377045	ENSG00000078061	protein_coding	7	CDS	chrX	+	47566640	47566711	665	736	8	0.351222	0.0268986	0.556873	50	72
ARAF	ENST00000377045	ENSG00000078061	protein_coding	10	CDS	chrX	+	47567252	47567379	1002	1129	12	0.336047	0.0256676	0.597375	50	128
ARAF	ENST00000377045	ENSG00000078061	protein_coding	11	CDS	chrX	+	47568763	47568855	1228	1320	14	0.316086	0.0241537	0.532924	50	93
ARAF	ENST00000377045	ENSG00000078061	protein_coding	16	CDS	chrX	+	47571333	47571423	1803	1893	20	0.371401	0.0263649	0.700321	50	91
ARAF	ENST00000377045	ENSG00000078061	protein_coding	16	CDS,3'UTR	chrX	+	47571424	47571501	1894	1971	21	0.300392	0.0262089	0.403183	50	78
ARAF	ENST00000377045	ENSG00000078061	protein_coding	16	3'UTR	chrX	+	47571502	47571593	1972	2063	22	0.396731	0.0241528	0.448977	50	92
ARAF	ENST00000377045	ENSG00000078061	protein_coding	16	3'UTR	chrX	+	47571594	47571701	2064	2171	23	0.539709	0.0182267	0.59497	50	108
ARAF	ENST00000377045	ENSG00000078061	protein_coding	16	3'UTR	chrX	+	47571709	47571813	2179	2283	24	0.429791	0.0223638	0.543313	46	105
TIMP1	ENST00000218388	ENSG00000102265	protein_coding	4	CDS	chrX	+	47585219	47585307	263	351	4	0.183816	0.0347097	0.950922	50	89
TIMP1	ENST00000218388	ENSG00000102265	protein_coding	6	CDS	chrX	+	47586582	47586674	562	654	7	0.232455	0.0377114	0.959717	50	93
TIMP1	ENST00000218388	ENSG00000102265	protein_coding	6	CDS,3'UTR	chrX	+	47586678	47586788	658	768	8	0.227752	0.0295092	0.79305	66	111
ELK1	ENST00000376983	ENSG00000126767	protein_coding	7	3'UTR	chrX	-	47635528	47635694	2703	2869	27	0.468848	0.0224853	0.778139	70	167
ELK1	ENST00000376983	ENSG00000126767	protein_coding	7	3'UTR	chrX	-	47635695	47635804	2593	2702	26	0.308414	0.0240721	0.557179	50	110
ELK1	ENST00000376983	ENSG00000126767	protein_coding	7	3'UTR	chrX	-	47635805	47635893	2504	2592	25	0.483405	0.0198211	0.737915	50	89
ELK1	ENST00000376983	ENSG00000126767	protein_coding	7	3'UTR	chrX	-	47635894	47636059	2338	2503	24	0.546071	0.0141922	0.665067	50	166
ELK1	ENST00000376983	ENSG00000126767	protein_coding	7	3'UTR	chrX	-	47636060	47636186	2211	2337	23	0.478931	0.0171072	0.781572	50	127
ELK1	ENST00000376983	ENSG00000126767	protein_coding	7	3'UTR	chrX	-	47636187	47636269	2128	2210	22	0.351343	0.025527	0.854616	50	83
ELK1	ENST00000376983	ENSG00000126767	protein_coding	7	3'UTR	chrX	-	47636272	47636414	1983	2125	21	0.387648	0.0214611	0.779462	50	143
ELK1	ENST00000376983	ENSG00000126767	protein_coding	7	3'UTR	chrX	-	47636415	47636502	1895	1982	20	0.474662	0.0215886	0.92804	50	88
ELK1	ENST00000376983	ENSG00000126767	protein_coding	7	3'UTR	chrX	-	47636505	47636622	1775	1892	19	0.562969	0.0161769	0.851302	50	118
ELK1	ENST00000376983	ENSG00000126767	protein_coding	7	3'UTR	chrX	-	47636629	47636705	1692	1768	18	0.374014	0.0263517	0.704195	50	77
ELK1	ENST00000376983	ENSG00000126767	protein_coding	7	3'UTR	chrX	-	47636722	47636806	1591	1675	17	0.383986	0.0238477	0.623528	50	85
ELK1	ENST00000376983	ENSG00000126767	protein_coding	7	CDS,3'UTR	chrX	-	47636807	47636883	1514	1590	16	0.370058	0.0231867	0.69483	50	77
ELK1	ENST00000376983	ENSG00000126767	protein_coding	5	CDS	chrX	-	47637779	47637873	1245	1339	13	0.40068	0.0206437	0.78965	50	95
ELK1	ENST00000376983	ENSG00000126767	protein_coding	5	CDS	chrX	-	47637876	47637966	1152	1242	12	0.439631	0.0183579	0.681605	50	91
ELK1	ENST00000376983	ENSG00000126767	protein_coding	5	CDS	chrX	-	47637974	47638072	1046	1144	11	0.539022	0.01908	0.869915	50	99
ELK1	ENST00000376983	ENSG00000126767	protein_coding	5	CDS	chrX	-	47638073	47638169	949	1045	10	0.345065	0.0234709	0.520232	50	97
ELK1	ENST00000376983	ENSG00000126767	protein_coding	4	CDS	chrX	-	47638979	47639066	764	851	8	0.437398	0.0201393	0.672123	50	88
ELK1	ENST00000376983	ENSG00000126767	protein_coding	4	CDS	chrX	-	47639067	47639158	672	763	7	0.325368	0.0246499	0.674071	50	92
ELK1	ENST00000376983	ENSG00000126767	protein_coding	4	CDS	chrX	-	47639160	47639248	582	670	6	0.377598	0.021364	0.59892	50	89
ELK1	ENST00000376983	ENSG00000126767	protein_coding	3	CDS	chrX	-	47641241	47641339	384	482	4	0.333986	0.0278118	0.65039	50	99
ELK1	ENST00000376983	ENSG00000126767	protein_coding	3	5'UTR,CDS	chrX	-	47641340	47641447	276	383	3	0.374808	0.0254723	0.63623	50	108
ELK1	ENST00000376983	ENSG00000126767	protein_coding	1	5'UTR	chrX	-	47650473	47650556	8	91	1	0.423111	0.0266416	0.614501	50	84
FTSJ1	ENST00000348411	ENSG00000068438	protein_coding	1	5'UTR	chrX	+	48476207	48476301	9	103	1	0.365393	0.023612	0.492875	50	95
FTSJ1	ENST00000348411	ENSG00000068438	protein_coding	1	5'UTR	chrX	+	48476302	48476388	104	190	2	0.210963	0.0296078	0.446176	50	87
FTSJ1	ENST00000348411	ENSG00000068438	protein_coding	2	CDS	chrX	+	48478067	48478158	305	396	4	0.247913	0.0318235	0.77236	50	92
FTSJ1	ENST00000348411	ENSG00000068438	protein_coding	11	CDS	chrX	+	48482644	48482728	1092	1176	12	0.281876	0.0281097	0.568832	50	85
FTSJ1	ENST00000348411	ENSG00000068438	protein_coding	13	3'UTR	chrX	+	48485807	48485881	1356	1430	15	0.359948	0.0245479	0.738416	50	75
FTSJ1	ENST00000348411	ENSG00000068438	protein_coding	13	3'UTR	chrX	+	48485884	48485991	1433	1540	16	0.337959	0.0231703	0.796841	50	108
FTSJ1	ENST00000348411	ENSG00000068438	protein_coding	13	3'UTR	chrX	+	48485993	48486088	1542	1637	17	0.301185	0.0274063	0.792873	50	96
FTSJ1	ENST00000348411	ENSG00000068438	protein_coding	13	3'UTR	chrX	+	48486092	48486171	1641	1720	18	0.259046	0.0278578	0.564794	50	80
FTSJ1	ENST00000348411	ENSG00000068438	protein_coding	13	3'UTR	chrX	+	48486172	48486285	1721	1834	19	0.324175	0.0320783	0.479568	57	114
ENSG00000286268	ENST00000651615	ENSG00000286268	protein_coding	2	5'UTR,CDS	chrX	+	48523710	48523798	114	202	2	0.26493	0.0336477	0.714547	50	89
EBP	ENST00000495186	ENSG00000147155	protein_coding	2	5'UTR,CDS	chrX	+	48523710	48523798	112	200	2	0.26493	0.0336477	0.714547	50	89
ENSG00000286268	ENST00000651615	ENSG00000286268	protein_coding	2	CDS	chrX	+	48523799	48523886	203	290	3	0.232806	0.0336629	0.566505	50	88
EBP	ENST00000495186	ENSG00000147155	protein_coding	2	CDS	chrX	+	48523799	48523886	201	288	3	0.232806	0.0336629	0.566505	50	88
ENSG00000286268	ENST00000651615	ENSG00000286268	protein_coding	2	CDS	chrX	+	48523887	48524032	291	436	4	0.252738	0.0331555	0.642815	50	146
EBP	ENST00000495186	ENSG00000147155	protein_coding	2	CDS	chrX	+	48523887	48524032	289	434	4	0.252738	0.0331555	0.642815	50	146
ENSG00000286268	ENST00000651615	ENSG00000286268	protein_coding	4	CDS	chrX	+	48527169	48527267	528	626	6	0.226994	0.0331233	0.672276	50	99
EBP	ENST00000495186	ENSG00000147155	protein_coding	4	CDS	chrX	+	48527169	48527267	526	624	6	0.226994	0.0331233	0.672276	50	99
EBP	ENST00000495186	ENSG00000147155	protein_coding	5	CDS	chrX	+	48528328	48528434	737	843	8	0.258026	0.0282198	0.557169	50	107
EBP	ENST00000495186	ENSG00000147155	protein_coding	5	CDS,3'UTR	chrX	+	48528435	48528529	844	938	9	0.43981	0.0253808	0.930111	50	95
EBP	ENST00000495186	ENSG00000147155	protein_coding	5	3'UTR	chrX	+	48528530	48528632	939	1041	10	0.269469	0.0306685	0.751425	50	103
EBP	ENST00000495186	ENSG00000147155	protein_coding	5	3'UTR	chrX	+	48528633	48528697	1042	1106	11	0.290251	0.0314264	0.399648	35	65
RBM3	ENST00000376759	ENSG00000102317	protein_coding	7	3'UTR	chrX	+	48577510	48577622	646	758	7	0.284948	0.0245013	0.95563	50	113
RBM3	ENST00000376759	ENSG00000102317	protein_coding	7	3'UTR	chrX	+	48577623	48577760	759	896	8	0.30741	0.0235501	0.934776	50	138
RBM3	ENST00000376759	ENSG00000102317	protein_coding	7	3'UTR	chrX	+	48577767	48577862	903	998	9	0.416573	0.0213434	0.967611	50	96
RBM3	ENST00000376759	ENSG00000102317	protein_coding	7	3'UTR	chrX	+	48577864	48577941	1000	1077	10	0.343629	0.0237658	0.944476	50	78
RBM3	ENST00000376759	ENSG00000102317	protein_coding	7	3'UTR	chrX	+	48577942	48578053	1078	1189	11	0.551781	0.0179264	0.987049	50	112
RBM3	ENST00000376759	ENSG00000102317	protein_coding	7	3'UTR	chrX	+	48578054	48578140	1190	1276	12	0.441729	0.0249926	0.977718	50	87
RBM3	ENST00000376759	ENSG00000102317	protein_coding	7	3'UTR	chrX	+	48578142	48578258	1278	1394	13	0.272765	0.025429	0.882605	50	117
RBM3	ENST00000376759	ENSG00000102317	protein_coding	7	3'UTR	chrX	+	48578260	48578355	1396	1491	14	0.35459	0.0272175	0.489441	50	96
RBM3	ENST00000376759	ENSG00000102317	protein_coding	7	3'UTR	chrX	+	48578358	48578452	1494	1588	15	0.528342	0.0200853	0.378577	50	95
RBM3	ENST00000376759	ENSG00000102317	protein_coding	7	3'UTR	chrX	+	48578453	48578555	1589	1691	16	0.664301	0.0153437	0.495772	50	103
RBM3	ENST00000376759	ENSG00000102317	protein_coding	7	3'UTR	chrX	+	48578557	48578731	1693	1867	17	0.439953	0.0224923	0.475428	50	175
RBM3	ENST00000376759	ENSG00000102317	protein_coding	7	3'UTR	chrX	+	48578732	48578830	1868	1966	18	0.441086	0.0216657	0.482266	50	99
RBM3	ENST00000376759	ENSG00000102317	protein_coding	7	3'UTR	chrX	+	48578831	48578943	1967	2079	19	0.391456	0.0245025	0.29426	50	113
RBM3	ENST00000376759	ENSG00000102317	protein_coding	7	3'UTR	chrX	+	48578944	48579054	2080	2190	20	0.38145	0.025698	0.390967	50	111
RBM3	ENST00000376759	ENSG00000102317	protein_coding	7	3'UTR	chrX	+	48579687	48579773	2823	2909	22	0.470892	0.0229664	0.491003	50	87
RBM3	ENST00000376759	ENSG00000102317	protein_coding	7	3'UTR	chrX	+	48579774	48579944	2910	3080	23	0.369663	0.0267309	0.465019	50	171
RBM3	ENST00000376759	ENSG00000102317	protein_coding	7	3'UTR	chrX	+	48579949	48580041	3085	3177	24	0.340988	0.026177	0.28765	50	93
RBM3	ENST00000376759	ENSG00000102317	protein_coding	7	3'UTR	chrX	+	48580734	48580848	3870	3984	26	0.468331	0.0204949	0.387957	50	115
ENSG00000279528	ENST00000623114	ENSG00000279528	TEC	1	other	chrX	+	48580741	48580869	1	129	1	0.485187	0.0230219	0.577268	50	129
RBM3	ENST00000376759	ENSG00000102317	protein_coding	7	3'UTR	chrX	+	48580857	48580984	3993	4120	27	0.413728	0.0293184	0.598813	56	128
ENSG00000279528	ENST00000623114	ENSG00000279528	TEC	1	other	chrX	+	48580871	48580984	131	244	2	0.398529	0.0276219	0.514559	50	114
WDR13	ENST00000376729	ENSG00000101940	protein_coding	3	CDS	chrX	+	48598758	48598856	245	343	3	0.353641	0.0239131	0.716824	50	99
WDR13	ENST00000376729	ENSG00000101940	protein_coding	3	CDS	chrX	+	48598859	48598948	346	435	4	0.289514	0.0240847	0.581145	50	90
WDR13	ENST00000376729	ENSG00000101940	protein_coding	6	CDS	chrX	+	48600380	48600474	747	841	8	0.373631	0.0190644	0.566312	50	95
WDR13	ENST00000376729	ENSG00000101940	protein_coding	6	CDS	chrX	+	48600476	48600567	843	934	9	0.384115	0.0236356	0.627214	50	92
WDR13	ENST00000376729	ENSG00000101940	protein_coding	7	CDS	chrX	+	48601813	48601914	1023	1124	11	0.318056	0.0233424	0.535968	50	102
WDR13	ENST00000376729	ENSG00000101940	protein_coding	10	CDS	chrX	+	48604856	48604966	1444	1554	15	0.478917	0.0184942	0.577215	50	111
WDR13	ENST00000376729	ENSG00000101940	protein_coding	10	CDS,3'UTR	chrX	+	48604968	48605085	1556	1673	16	0.489776	0.0216162	0.770204	61	118
SUV39H1	ENST00000376687	ENSG00000101945	protein_coding	3	CDS	chrX	+	48700118	48700208	244	334	3	0.300249	0.0317966	0.442197	50	91
SUV39H1	ENST00000376687	ENSG00000101945	protein_coding	3	CDS	chrX	+	48700212	48700292	338	418	4	0.336882	0.029032	0.494241	50	81
SUV39H1	ENST00000376687	ENSG00000101945	protein_coding	3	CDS	chrX	+	48700293	48700392	419	518	5	0.343486	0.0297661	0.681731	50	100
SUV39H1	ENST00000376687	ENSG00000101945	protein_coding	3	CDS	chrX	+	48700394	48700507	520	633	6	0.363366	0.026532	0.431406	50	114
SUV39H1	ENST00000376687	ENSG00000101945	protein_coding	3	CDS	chrX	+	48700510	48700604	636	730	7	0.318467	0.0289088	0.520313	50	95
SUV39H1	ENST00000376687	ENSG00000101945	protein_coding	3	CDS	chrX	+	48700606	48700713	732	839	8	0.304069	0.0279177	0.657357	50	108
SUV39H1	ENST00000376687	ENSG00000101945	protein_coding	5	CDS	chrX	+	48706505	48706588	1034	1117	11	0.259544	0.0343816	0.501258	50	84
SUV39H1	ENST00000376687	ENSG00000101945	protein_coding	6	CDS,3'UTR	chrX	+	48707497	48707596	1217	1316	13	0.359138	0.0276995	0.730276	50	100
SUV39H1	ENST00000376687	ENSG00000101945	protein_coding	6	3'UTR	chrX	+	48707597	48707684	1317	1404	14	0.389504	0.0240534	0.654661	50	88
SUV39H1	ENST00000376687	ENSG00000101945	protein_coding	6	3'UTR	chrX	+	48707685	48707801	1405	1521	15	0.468829	0.020945	0.56087	50	117
SUV39H1	ENST00000376687	ENSG00000101945	protein_coding	6	3'UTR	chrX	+	48707802	48707896	1522	1616	16	0.442768	0.0235478	0.521576	50	95
SUV39H1	ENST00000376687	ENSG00000101945	protein_coding	6	3'UTR	chrX	+	48707898	48708002	1618	1722	17	0.458567	0.0222002	0.621827	50	105
SUV39H1	ENST00000376687	ENSG00000101945	protein_coding	6	3'UTR	chrX	+	48708004	48708093	1724	1813	18	0.360351	0.0266556	0.540446	50	90
SUV39H1	ENST00000376687	ENSG00000101945	protein_coding	6	3'UTR	chrX	+	48708095	48708219	1815	1939	19	0.451302	0.0204788	0.617022	50	125
SUV39H1	ENST00000376687	ENSG00000101945	protein_coding	6	3'UTR	chrX	+	48708228	48708329	1948	2049	20	0.440284	0.0174129	0.799498	50	102
SUV39H1	ENST00000376687	ENSG00000101945	protein_coding	6	3'UTR	chrX	+	48708333	48708435	2053	2155	21	0.348331	0.0239344	0.573836	50	103
SUV39H1	ENST00000376687	ENSG00000101945	protein_coding	6	3'UTR	chrX	+	48708438	48708553	2158	2273	22	0.43119	0.0208242	0.760904	50	116
SUV39H1	ENST00000376687	ENSG00000101945	protein_coding	6	3'UTR	chrX	+	48708554	48708661	2274	2381	23	0.470571	0.0245541	0.878772	50	108
SUV39H1	ENST00000376687	ENSG00000101945	protein_coding	6	3'UTR	chrX	+	48708662	48708743	2382	2463	24	0.443449	0.0202445	0.76797	50	82
SUV39H1	ENST00000376687	ENSG00000101945	protein_coding	6	3'UTR	chrX	+	48708748	48708842	2468	2562	25	0.410174	0.0199463	0.684022	50	95
SUV39H1	ENST00000376687	ENSG00000101945	protein_coding	6	3'UTR	chrX	+	48708844	48708949	2564	2669	26	0.396493	0.022975	0.524494	54	106
PCSK1N	ENST00000218230	ENSG00000102109	protein_coding	3	3'UTR	chrX	-	48831166	48831246	875	955	5	0.449606	0.0290304	0.671185	54	81
PCSK1N	ENST00000218230	ENSG00000102109	protein_coding	3	CDS,3'UTR	chrX	-	48831248	48831345	776	873	4	0.366417	0.0245122	0.508455	50	98
PCSK1N	ENST00000218230	ENSG00000102109	protein_coding	3	CDS	chrX	-	48831348	48831452	669	773	3	0.352708	0.0269777	0.494142	50	105
PCSK1N	ENST00000218230	ENSG00000102109	protein_coding	2	CDS	chrX	-	48831960	48832042	492	574	1	0.396684	0.0229835	0.308561	50	83
TIMM17B	ENST00000376582	ENSG00000126768	protein_coding	7	3'UTR	chrX	-	48893462	48893558	839	935	8	0.377893	0.0293027	0.697926	55	97
TIMM17B	ENST00000376582	ENSG00000126768	protein_coding	7	3'UTR	chrX	-	48893559	48893665	732	838	7	0.422256	0.0194409	0.778044	50	107
TIMM17B	ENST00000376582	ENSG00000126768	protein_coding	7	CDS,3'UTR	chrX	-	48893669	48893753	644	728	6	0.368208	0.0277316	0.619432	50	85
PQBP1	ENST00000651767	ENSG00000102103	protein_coding	2	5'UTR	chrX	+	48897724	48898019	745	1040	1	0.48118	0.0203601	0.840285	50	296
PQBP1	ENST00000651767	ENSG00000102103	protein_coding	6	CDS	chrX	+	48902239	48902324	1431	1516	6	0.265497	0.0314508	0.727279	50	86
PQBP1	ENST00000651767	ENSG00000102103	protein_coding	6	CDS	chrX	+	48902326	48902419	1518	1611	7	0.235848	0.034943	0.722113	50	94
PQBP1	ENST00000651767	ENSG00000102103	protein_coding	6	CDS	chrX	+	48902421	48902510	1613	1702	8	0.224363	0.0363795	0.700057	50	90
PQBP1	ENST00000651767	ENSG00000102103	protein_coding	8	CDS	chrX	+	48902942	48903024	1788	1870	10	0.296104	0.0266625	0.566445	50	83
PQBP1	ENST00000651767	ENSG00000102103	protein_coding	8	CDS,3'UTR	chrX	+	48903026	48903104	1872	1950	11	0.349642	0.0291731	0.49931	44	79
SLC35A2	ENST00000247138	ENSG00000102100	protein_coding	3	CDS	chrX	-	48906413	48906503	325	415	4	0.32174	0.0299137	0.493727	50	91
SLC35A2	ENST00000247138	ENSG00000102100	protein_coding	2	CDS	chrX	-	48909884	48909976	122	214	2	0.311866	0.0286802	0.398123	50	93
OTUD5	ENST00000396743	ENSG00000068308	protein_coding	10	3'UTR	chrX	-	48922314	48922442	2268	2396	22	0.406038	0.0196135	0.608729	53	129
OTUD5	ENST00000396743	ENSG00000068308	protein_coding	10	3'UTR	chrX	-	48922443	48922570	2140	2267	21	0.405631	0.0218242	0.663486	50	128
OTUD5	ENST00000396743	ENSG00000068308	protein_coding	10	3'UTR	chrX	-	48922571	48922677	2033	2139	20	0.335577	0.0272117	0.421893	50	107
OTUD5	ENST00000396743	ENSG00000068308	protein_coding	10	3'UTR	chrX	-	48922678	48922764	1946	2032	19	0.398588	0.0220637	0.688936	50	87
OTUD5	ENST00000396743	ENSG00000068308	protein_coding	10	3'UTR	chrX	-	48922766	48922847	1863	1944	18	0.309402	0.0242813	0.506735	50	82
OTUD5	ENST00000396743	ENSG00000068308	protein_coding	9	CDS,3'UTR	chrX	-	48923152	48923231	1705	1784	16	0.236681	0.032783	0.54428	50	80
OTUD5	ENST00000396743	ENSG00000068308	protein_coding	7	CDS	chrX	-	48923876	48923973	1404	1501	13	0.295943	0.0279367	0.46315	50	98
OTUD5	ENST00000396743	ENSG00000068308	protein_coding	6	CDS	chrX	-	48925854	48925950	1221	1317	11	0.366402	0.026115	0.641265	50	97
OTUD5	ENST00000396743	ENSG00000068308	protein_coding	6	CDS	chrX	-	48925955	48926040	1131	1216	10	0.291144	0.0304782	0.611573	50	86
OTUD5	ENST00000396743	ENSG00000068308	protein_coding	4	CDS	chrX	-	48934731	48934817	865	951	7	0.308547	0.028558	0.62688	50	87
OTUD5	ENST00000396743	ENSG00000068308	protein_coding	1	CDS	chrX	-	48957073	48957224	408	559	3	0.363534	0.0226499	0.541282	50	152
OTUD5	ENST00000396743	ENSG00000068308	protein_coding	1	CDS	chrX	-	48957226	48957469	163	406	2	0.413518	0.0208517	0.532403	50	244
OTUD5	ENST00000396743	ENSG00000068308	protein_coding	1	CDS	chrX	-	48957472	48957567	65	160	1	0.315892	0.0247151	0.253602	50	96
GRIPAP1	ENST00000376423	ENSG00000068400	protein_coding	26	3'UTR	chrX	-	48973902	48973945	2809	2852	29	0.365465	0.0234593	0.0389918	25	44
GRIPAP1	ENST00000376423	ENSG00000068400	protein_coding	26	3'UTR	chrX	-	48973948	48974076	2678	2806	28	0.49788	0.0195655	0.562074	50	129
GRIPAP1	ENST00000376423	ENSG00000068400	protein_coding	26	CDS,3'UTR	chrX	-	48974077	48974218	2536	2677	27	0.424207	0.022741	0.402972	50	142
GRIPAP1	ENST00000376423	ENSG00000068400	protein_coding	25	CDS	chrX	-	48975186	48975282	2341	2437	25	0.320159	0.031292	0.392973	50	97
GRIPAP1	ENST00000376423	ENSG00000068400	protein_coding	21	CDS	chrX	-	48981227	48981314	1866	1953	20	0.325688	0.0315271	0.332686	50	88
GRIPAP1	ENST00000376423	ENSG00000068400	protein_coding	16	CDS	chrX	-	48983279	48983387	1361	1469	15	0.346067	0.0323102	0.613952	50	109
GRIPAP1	ENST00000376423	ENSG00000068400	protein_coding	14	CDS	chrX	-	48985307	48985395	1084	1172	12	0.307147	0.0298853	0.604408	50	89
GRIPAP1	ENST00000376423	ENSG00000068400	protein_coding	7	CDS	chrX	-	48990985	48991088	515	618	6	0.431056	0.0207267	0.648686	50	104
TFE3	ENST00000315869	ENSG00000068323	protein_coding	10	3'UTR	chrX	-	49028764	49028890	3127	3253	33	0.392264	0.0259711	0.539311	67	127
TFE3	ENST00000315869	ENSG00000068323	protein_coding	10	3'UTR	chrX	-	49028891	49028975	3042	3126	32	0.263273	0.0287854	0.677735	50	85
TFE3	ENST00000315869	ENSG00000068323	protein_coding	10	3'UTR	chrX	-	49028977	49029079	2938	3040	31	0.369452	0.0208775	0.877639	50	103
TFE3	ENST00000315869	ENSG00000068323	protein_coding	10	3'UTR	chrX	-	49029081	49029185	2832	2936	30	0.307358	0.0231958	0.845523	50	105
TFE3	ENST00000315869	ENSG00000068323	protein_coding	10	3'UTR	chrX	-	49029191	49029302	2715	2826	29	0.351843	0.0230366	0.879092	50	112
TFE3	ENST00000315869	ENSG00000068323	protein_coding	10	3'UTR	chrX	-	49029307	49029403	2614	2710	28	0.370313	0.0228132	0.822181	50	97
TFE3	ENST00000315869	ENSG00000068323	protein_coding	10	3'UTR	chrX	-	49029404	49029483	2534	2613	27	0.325113	0.0263518	0.838213	50	80
TFE3	ENST00000315869	ENSG00000068323	protein_coding	10	3'UTR	chrX	-	49029486	49029574	2443	2531	26	0.365359	0.0238866	0.823276	50	89
TFE3	ENST00000315869	ENSG00000068323	protein_coding	10	3'UTR	chrX	-	49029576	49029656	2361	2441	25	0.372802	0.0207782	0.777244	50	81
TFE3	ENST00000315869	ENSG00000068323	protein_coding	10	3'UTR	chrX	-	49029657	49029762	2255	2360	24	0.326029	0.0261592	0.787854	50	106
TFE3	ENST00000315869	ENSG00000068323	protein_coding	10	3'UTR	chrX	-	49029766	49029869	2148	2251	23	0.39503	0.0174161	0.71435	50	104
TFE3	ENST00000315869	ENSG00000068323	protein_coding	10	3'UTR	chrX	-	49029872	49029962	2055	2145	22	0.344833	0.0227951	0.630431	50	91
TFE3	ENST00000315869	ENSG00000068323	protein_coding	10	3'UTR	chrX	-	49029963	49030056	1961	2054	21	0.350879	0.0208784	0.606893	50	94
TFE3	ENST00000315869	ENSG00000068323	protein_coding	10	3'UTR	chrX	-	49030057	49030140	1877	1960	20	0.422896	0.0199418	0.706588	50	84
TFE3	ENST00000315869	ENSG00000068323	protein_coding	10	CDS,3'UTR	chrX	-	49030141	49030228	1789	1876	19	0.365801	0.0201536	0.638779	50	88
TFE3	ENST00000315869	ENSG00000068323	protein_coding	10	CDS	chrX	-	49030230	49030409	1608	1787	18	0.45604	0.018845	0.694405	50	180
TFE3	ENST00000315869	ENSG00000068323	protein_coding	10	CDS	chrX	-	49030410	49030504	1513	1607	17	0.328326	0.0251142	0.603355	50	95
TFE3	ENST00000315869	ENSG00000068323	protein_coding	10	CDS	chrX	-	49030505	49030593	1424	1512	16	0.320013	0.0252774	0.632277	50	89
TFE3	ENST00000315869	ENSG00000068323	protein_coding	4	CDS	chrX	-	49038223	49038300	808	885	9	0.389565	0.0262171	0.819264	50	78
TFE3	ENST00000315869	ENSG00000068323	protein_coding	4	CDS	chrX	-	49038301	49038377	731	807	8	0.275535	0.0278564	0.699325	50	77
TFE3	ENST00000315869	ENSG00000068323	protein_coding	3	CDS	chrX	-	49039132	49039227	545	640	6	0.311697	0.0212644	0.522971	50	96
TFE3	ENST00000315869	ENSG00000068323	protein_coding	3	CDS	chrX	-	49039228	49039333	439	544	5	0.333904	0.0244437	0.625613	50	106
TFE3	ENST00000315869	ENSG00000068323	protein_coding	2	CDS	chrX	-	49040458	49040545	271	358	3	0.251742	0.0292587	0.579468	50	88
TFE3	ENST00000315869	ENSG00000068323	protein_coding	1	5'UTR,CDS	chrX	-	49043204	49043328	30	154	1	0.369482	0.0242676	0.75612	50	125
PRAF2	ENST00000553851	ENSG00000243279	protein_coding	3	3'UTR	chrX	-	49071254	49071292	1129	1167	13	0.620794	0.019489	0.808983	26	39
PRAF2	ENST00000553851	ENSG00000243279	protein_coding	3	3'UTR	chrX	-	49071293	49071394	1027	1128	12	0.519198	0.0169502	0.439062	50	102
PRAF2	ENST00000553851	ENSG00000243279	protein_coding	3	3'UTR	chrX	-	49071397	49071468	953	1024	11	0.388301	0.0286935	0.40089	50	72
PRAF2	ENST00000553851	ENSG00000243279	protein_coding	3	3'UTR	chrX	-	49071473	49071552	869	948	10	0.410239	0.0293399	0.553992	50	80
ENSG00000288053	ENST00000376358	ENSG00000288053	protein_coding	8	3'UTR	chrX	-	49071473	49071546	1356	1429	15	0.41735	0.0296343	0.587434	45	74
ENSG00000288053	ENST00000376358	ENSG00000288053	protein_coding	8	3'UTR	chrX	-	49071547	49071623	1279	1355	14	0.414762	0.0246581	0.608755	50	77
PRAF2	ENST00000553851	ENSG00000243279	protein_coding	3	3'UTR	chrX	-	49071553	49071629	792	868	9	0.424319	0.0254075	0.627338	50	77
ENSG00000288053	ENST00000376358	ENSG00000288053	protein_coding	8	3'UTR	chrX	-	49071624	49071694	1208	1278	13	0.474481	0.0283725	0.748747	50	71
PRAF2	ENST00000553851	ENSG00000243279	protein_coding	3	3'UTR	chrX	-	49071630	49071702	719	791	8	0.47536	0.0274908	0.798718	50	73
ENSG00000288053	ENST00000376358	ENSG00000288053	protein_coding	8	3'UTR	chrX	-	49071696	49071762	1140	1206	12	0.333953	0.0329653	0.74353	50	67
PRAF2	ENST00000553851	ENSG00000243279	protein_coding	3	3'UTR	chrX	-	49071704	49071768	653	717	7	0.353539	0.0318795	0.746711	50	65
ENSG00000288053	ENST00000376358	ENSG00000288053	protein_coding	8	3'UTR	chrX	-	49071763	49071833	1069	1139	11	0.348996	0.0264043	0.715511	50	71
PRAF2	ENST00000553851	ENSG00000243279	protein_coding	3	3'UTR	chrX	-	49071770	49071840	581	651	6	0.310577	0.0285066	0.708064	50	71
ENSG00000288053	ENST00000376358	ENSG00000288053	protein_coding	8	CDS,3'UTR	chrX	-	49071834	49071930	972	1068	10	0.309724	0.0276339	0.75231	50	97
PRAF2	ENST00000553851	ENSG00000243279	protein_coding	3	CDS,3'UTR	chrX	-	49071844	49071941	480	577	5	0.322535	0.0264137	0.73554	50	98
ENSG00000288053	ENST00000376358	ENSG00000288053	protein_coding	7	CDS	chrX	-	49072454	49072561	765	872	8	0.360839	0.0195291	0.435393	50	108
PRAF2	ENST00000553851	ENSG00000243279	protein_coding	2	CDS	chrX	-	49072465	49072569	276	380	3	0.337679	0.0182615	0.472698	50	105
PRAF2	ENST00000553851	ENSG00000243279	protein_coding	1	CDS	chrX	-	49073847	49073924	79	156	1	0.296486	0.032426	0.426182	50	78
WDR45	ENST00000634944	ENSG00000196998	protein_coding	11	CDS,3'UTR	chrX	-	49074717	49074809	1378	1470	12	0.531465	0.0304021	0.952642	38	93
WDR45	ENST00000634944	ENSG00000196998	protein_coding	11	CDS	chrX	-	49074810	49074911	1276	1377	11	0.41808	0.027219	0.397281	50	102
WDR45	ENST00000634944	ENSG00000196998	protein_coding	8	CDS	chrX	-	49075560	49075646	925	1011	8	0.331723	0.0322327	0.284608	50	87
ENSG00000288053	ENST00000376358	ENSG00000288053	protein_coding	5	CDS	chrX	-	49075603	49075695	423	515	5	0.340132	0.0298849	0.319292	50	93
WDR45	ENST00000634944	ENSG00000196998	protein_coding	8	CDS	chrX	-	49075647	49075738	833	924	7	0.343083	0.0287489	0.35523	50	92
ENSG00000288053	ENST00000376358	ENSG00000288053	protein_coding	1	5'UTR	chrX	-	49079753	49079850	38	135	1	0.384391	0.0242991	0.508276	50	98
GPKOW	ENST00000156109	ENSG00000068394	protein_coding	11	3'UTR	chrX	-	49113449	49113540	1525	1616	16	0.428939	0.0299911	0.522958	49	92
GPKOW	ENST00000156109	ENSG00000068394	protein_coding	11	CDS,3'UTR	chrX	-	49113542	49113635	1430	1523	15	0.461394	0.0215228	0.470053	50	94
GPKOW	ENST00000156109	ENSG00000068394	protein_coding	11	CDS	chrX	-	49113636	49113733	1332	1429	14	0.274445	0.0363015	0.417858	50	98
GPKOW	ENST00000156109	ENSG00000068394	protein_coding	7	CDS	chrX	-	49116227	49116302	948	1023	10	0.279999	0.031358	0.45249	50	76
GPKOW	ENST00000156109	ENSG00000068394	protein_coding	5	CDS	chrX	-	49117676	49117753	637	714	7	0.348504	0.0255433	0.495025	50	78
GPKOW	ENST00000156109	ENSG00000068394	protein_coding	2	CDS	chrX	-	49122628	49122727	239	338	3	0.324503	0.0314156	0.507724	50	100
GPKOW	ENST00000156109	ENSG00000068394	protein_coding	1	CDS	chrX	-	49123598	49123695	41	138	1	0.324293	0.0310643	0.430044	50	98
PLP2	ENST00000376327	ENSG00000102007	protein_coding	1	5'UTR	chrX	+	49171901	49171987	4	90	1	0.221158	0.0305786	0.613192	50	87
PLP2	ENST00000376327	ENSG00000102007	protein_coding	1	5'UTR,CDS	chrX	+	49171989	49172081	92	184	2	0.182718	0.0314492	0.714431	50	93
PLP2	ENST00000376327	ENSG00000102007	protein_coding	5	3'UTR	chrX	+	49174716	49174782	584	650	7	0.233004	0.0304462	0.761182	50	67
PLP2	ENST00000376327	ENSG00000102007	protein_coding	5	3'UTR	chrX	+	49174784	49174876	652	744	8	0.441872	0.0191611	0.879124	50	93
PLP2	ENST00000376327	ENSG00000102007	protein_coding	5	3'UTR	chrX	+	49174877	49174962	745	830	9	0.387101	0.0254476	0.898975	50	86
PLP2	ENST00000376327	ENSG00000102007	protein_coding	5	3'UTR	chrX	+	49174963	49175090	831	958	10	0.247211	0.0266546	0.621863	58	128
NUDT10	ENST00000376006	ENSG00000122824	protein_coding	2	5'UTR,CDS	chrX	+	51332938	51333037	193	292	1	0.370141	0.0306605	0.367051	50	100
NUDT10	ENST00000376006	ENSG00000122824	protein_coding	2	CDS	chrX	+	51333040	51333222	295	477	2	0.340676	0.0307937	0.323962	50	183
NUDT10	ENST00000376006	ENSG00000122824	protein_coding	2	CDS	chrX	+	51333223	51333331	478	586	3	0.329009	0.0346007	0.416029	50	109
NUDT10	ENST00000376006	ENSG00000122824	protein_coding	2	CDS	chrX	+	51333333	51333416	588	671	4	0.365346	0.029248	0.40848	50	84
NUDT10	ENST00000376006	ENSG00000122824	protein_coding	3	3'UTR	chrX	+	51336299	51336395	775	871	6	0.471784	0.0274677	0.580037	50	97
NUDT10	ENST00000376006	ENSG00000122824	protein_coding	3	3'UTR	chrX	+	51336821	51336920	1297	1396	8	0.486559	0.0231848	0.660908	50	100
NUDT10	ENST00000376006	ENSG00000122824	protein_coding	3	3'UTR	chrX	+	51336922	51337005	1398	1481	9	0.382018	0.0246868	0.46307	50	84
NUDT10	ENST00000376006	ENSG00000122824	protein_coding	3	3'UTR	chrX	+	51337006	51337091	1482	1567	10	0.41014	0.0255454	0.580679	50	86
NUDT10	ENST00000376006	ENSG00000122824	protein_coding	3	3'UTR	chrX	+	51337093	51337197	1569	1673	11	0.352971	0.0297941	0.478807	50	105
NUDT10	ENST00000376006	ENSG00000122824	protein_coding	3	3'UTR	chrX	+	51337199	51337313	1675	1789	12	0.356246	0.0313051	0.508237	50	115
NUDT10	ENST00000376006	ENSG00000122824	protein_coding	3	3'UTR	chrX	+	51337316	51337417	1792	1893	13	0.34827	0.0316075	0.275755	46	102
EZHIP	ENST00000342995	ENSG00000187690	protein_coding	1	CDS	chrX	+	51407030	51407123	83	176	1	0.308996	0.0333336	0.263919	50	94
EZHIP	ENST00000342995	ENSG00000187690	protein_coding	1	CDS	chrX	+	51407124	51407206	177	259	2	0.320635	0.0342229	0.465497	50	83
EZHIP	ENST00000342995	ENSG00000187690	protein_coding	1	CDS	chrX	+	51407207	51407302	260	355	3	0.299957	0.029642	0.259318	50	96
EZHIP	ENST00000342995	ENSG00000187690	protein_coding	1	CDS	chrX	+	51407305	51407411	358	464	4	0.365705	0.0326945	0.677414	50	107
EZHIP	ENST00000342995	ENSG00000187690	protein_coding	1	CDS	chrX	+	51407412	51407489	465	542	5	0.251849	0.0341016	0.605043	50	78
EZHIP	ENST00000342995	ENSG00000187690	protein_coding	1	CDS	chrX	+	51407492	51407596	545	649	6	0.272503	0.0325059	0.471347	50	105
EZHIP	ENST00000342995	ENSG00000187690	protein_coding	1	CDS	chrX	+	51407597	51407671	650	724	7	0.296892	0.0304678	0.413084	50	75
EZHIP	ENST00000342995	ENSG00000187690	protein_coding	1	CDS	chrX	+	51407676	51407765	729	818	8	0.281629	0.0352283	0.482337	50	90
EZHIP	ENST00000342995	ENSG00000187690	protein_coding	1	CDS	chrX	+	51407766	51407853	819	906	9	0.317441	0.0296754	0.31995	50	88
EZHIP	ENST00000342995	ENSG00000187690	protein_coding	1	CDS	chrX	+	51407854	51407961	907	1014	10	0.320341	0.0292874	0.365801	50	108
EZHIP	ENST00000342995	ENSG00000187690	protein_coding	1	CDS	chrX	+	51407963	51408044	1016	1097	11	0.319847	0.0278165	0.358179	50	82
EZHIP	ENST00000342995	ENSG00000187690	protein_coding	1	CDS	chrX	+	51408048	51408143	1101	1196	12	0.314158	0.0324491	0.296873	50	96
EZHIP	ENST00000342995	ENSG00000187690	protein_coding	1	CDS,3'UTR	chrX	+	51408473	51408548	1526	1601	14	0.32065	0.033523	0.450465	50	76
EZHIP	ENST00000342995	ENSG00000187690	protein_coding	1	3'UTR	chrX	+	51408549	51408641	1602	1694	15	0.31442	0.0326288	0.712465	50	93
EZHIP	ENST00000342995	ENSG00000187690	protein_coding	1	3'UTR	chrX	+	51408642	51408729	1695	1782	16	0.395147	0.0303415	0.596859	47	88
NUDT11	ENST00000375992	ENSG00000196368	protein_coding	2	3'UTR	chrX	-	51490162	51490257	2135	2230	19	0.360776	0.0271806	0.158463	39	96
NUDT11	ENST00000375992	ENSG00000196368	protein_coding	2	3'UTR	chrX	-	51490265	51490377	2015	2127	18	0.371916	0.0260329	0.331609	50	113
NUDT11	ENST00000375992	ENSG00000196368	protein_coding	2	3'UTR	chrX	-	51490378	51490489	1903	2014	17	0.348725	0.0263658	0.507954	50	112
NUDT11	ENST00000375992	ENSG00000196368	protein_coding	2	3'UTR	chrX	-	51490492	51490589	1803	1900	16	0.333312	0.0299991	0.441605	50	98
NUDT11	ENST00000375992	ENSG00000196368	protein_coding	2	3'UTR	chrX	-	51490590	51490698	1694	1802	15	0.403293	0.0272096	0.524882	50	109
NUDT11	ENST00000375992	ENSG00000196368	protein_coding	2	3'UTR	chrX	-	51490699	51490803	1589	1693	14	0.432395	0.0237027	0.491777	50	105
NUDT11	ENST00000375992	ENSG00000196368	protein_coding	2	3'UTR	chrX	-	51490810	51490908	1484	1582	13	0.360099	0.028845	0.59531	50	99
NUDT11	ENST00000375992	ENSG00000196368	protein_coding	2	3'UTR	chrX	-	51490909	51491000	1392	1483	12	0.393665	0.0263396	0.440724	50	92
NUDT11	ENST00000375992	ENSG00000196368	protein_coding	2	3'UTR	chrX	-	51491001	51491105	1287	1391	11	0.331895	0.0287219	0.554915	50	105
NUDT11	ENST00000375992	ENSG00000196368	protein_coding	2	3'UTR	chrX	-	51491106	51491214	1178	1286	10	0.442521	0.019731	0.724916	50	109
NUDT11	ENST00000375992	ENSG00000196368	protein_coding	2	3'UTR	chrX	-	51491216	51491336	1056	1176	9	0.35444	0.028212	0.674932	50	121
NUDT11	ENST00000375992	ENSG00000196368	protein_coding	2	3'UTR	chrX	-	51491337	51491440	952	1055	8	0.447465	0.0238933	0.735455	50	104
NUDT11	ENST00000375992	ENSG00000196368	protein_coding	2	3'UTR	chrX	-	51491441	51491562	830	951	7	0.362612	0.0262226	0.614007	50	122
NUDT11	ENST00000375992	ENSG00000196368	protein_coding	2	3'UTR	chrX	-	51491564	51491672	720	828	6	0.350703	0.0246281	0.679627	50	109
NUDT11	ENST00000375992	ENSG00000196368	protein_coding	1	CDS	chrX	-	51495971	51496050	543	622	4	0.283149	0.0306888	0.315937	50	80
NUDT11	ENST00000375992	ENSG00000196368	protein_coding	1	CDS	chrX	-	51496051	51496168	425	542	3	0.271873	0.0336618	0.48985	50	118
NUDT11	ENST00000375992	ENSG00000196368	protein_coding	1	CDS	chrX	-	51496169	51496273	320	424	2	0.26324	0.0379135	0.546948	50	105
NUDT11	ENST00000375992	ENSG00000196368	protein_coding	1	CDS	chrX	-	51496275	51496393	200	318	1	0.315817	0.0350418	0.617541	50	119
GSPT2	ENST00000340438	ENSG00000189369	protein_coding	1	CDS	chrX	+	51743869	51743961	428	520	1	0.377362	0.0298865	0.32388	50	93
GSPT2	ENST00000340438	ENSG00000189369	protein_coding	1	CDS	chrX	+	51743964	51744066	523	625	2	0.36168	0.0345408	0.503846	50	103
GSPT2	ENST00000340438	ENSG00000189369	protein_coding	1	CDS	chrX	+	51744067	51744168	626	727	3	0.295386	0.0324899	0.356261	50	102
GSPT2	ENST00000340438	ENSG00000189369	protein_coding	1	CDS	chrX	+	51744171	51744251	730	810	4	0.285838	0.0348188	0.440051	50	81
GSPT2	ENST00000340438	ENSG00000189369	protein_coding	1	CDS	chrX	+	51744256	51744349	815	908	5	0.301592	0.0327752	0.421607	50	94
GSPT2	ENST00000340438	ENSG00000189369	protein_coding	1	CDS	chrX	+	51744351	51744436	910	995	6	0.313708	0.0301686	0.415322	50	86
GSPT2	ENST00000340438	ENSG00000189369	protein_coding	1	CDS	chrX	+	51744443	51744543	1002	1102	7	0.297862	0.0348542	0.423684	50	101
GSPT2	ENST00000340438	ENSG00000189369	protein_coding	1	CDS	chrX	+	51744549	51744651	1108	1210	8	0.368234	0.0309528	0.616981	50	103
GSPT2	ENST00000340438	ENSG00000189369	protein_coding	1	CDS	chrX	+	51744652	51744750	1211	1309	9	0.363925	0.0290773	0.514201	50	99
GSPT2	ENST00000340438	ENSG00000189369	protein_coding	1	CDS	chrX	+	51744751	51744838	1310	1397	10	0.380949	0.0275282	0.255108	50	88
GSPT2	ENST00000340438	ENSG00000189369	protein_coding	1	CDS	chrX	+	51744841	51744936	1400	1495	11	0.314541	0.0355167	0.464897	50	96
GSPT2	ENST00000340438	ENSG00000189369	protein_coding	1	CDS	chrX	+	51744938	51745032	1497	1591	12	0.312514	0.0317155	0.280835	50	95
GSPT2	ENST00000340438	ENSG00000189369	protein_coding	1	CDS	chrX	+	51745036	51745131	1595	1690	13	0.337083	0.0347364	0.758137	50	96
GSPT2	ENST00000340438	ENSG00000189369	protein_coding	1	CDS	chrX	+	51745133	51745235	1692	1794	14	0.367127	0.0316994	0.402366	50	103
GSPT2	ENST00000340438	ENSG00000189369	protein_coding	1	CDS	chrX	+	51745236	51745338	1795	1897	15	0.340229	0.0293099	0.332673	50	103
GSPT2	ENST00000340438	ENSG00000189369	protein_coding	1	CDS	chrX	+	51745339	51745428	1898	1987	16	0.300312	0.0339917	0.412076	50	90
GSPT2	ENST00000340438	ENSG00000189369	protein_coding	1	CDS,3'UTR	chrX	+	51745430	51745537	1989	2096	17	0.278194	0.0333922	0.405773	50	108
GSPT2	ENST00000340438	ENSG00000189369	protein_coding	1	3'UTR	chrX	+	51745539	51745635	2098	2194	18	0.371438	0.0290784	0.446157	50	97
GSPT2	ENST00000340438	ENSG00000189369	protein_coding	1	3'UTR	chrX	+	51745636	51745721	2195	2280	19	0.404906	0.0283491	0.332539	33	86
MAGED1	ENST00000375772	ENSG00000179222	protein_coding	3	CDS	chrX	+	51895072	51895158	212	298	2	0.221272	0.0296785	0.803286	50	87
MAGED1	ENST00000375772	ENSG00000179222	protein_coding	3	CDS	chrX	+	51895159	51895247	299	387	3	0.222032	0.0304459	0.843107	50	89
MAGED1	ENST00000375772	ENSG00000179222	protein_coding	3	CDS	chrX	+	51895248	51895330	388	470	4	0.255452	0.0310557	0.838231	50	83
MAGED1	ENST00000375772	ENSG00000179222	protein_coding	3	CDS	chrX	+	51895331	51895418	471	558	5	0.288065	0.0263174	0.897921	50	88
MAGED1	ENST00000375772	ENSG00000179222	protein_coding	3	CDS	chrX	+	51895420	51895504	560	644	6	0.28657	0.030715	0.904483	50	85
MAGED1	ENST00000375772	ENSG00000179222	protein_coding	3	CDS	chrX	+	51895506	51895583	646	723	7	0.177909	0.0337573	0.764878	50	78
MAGED1	ENST00000375772	ENSG00000179222	protein_coding	3	CDS	chrX	+	51895585	51895663	725	803	8	0.203385	0.0322942	0.744463	50	79
MAGED1	ENST00000375772	ENSG00000179222	protein_coding	3	CDS	chrX	+	51895666	51895754	806	894	9	0.228165	0.0343155	0.873737	50	89
MAGED1	ENST00000375772	ENSG00000179222	protein_coding	4	CDS	chrX	+	51896504	51896584	996	1076	11	0.20873	0.0308792	0.762274	50	81
MAGED1	ENST00000375772	ENSG00000179222	protein_coding	4	CDS	chrX	+	51896585	51896655	1077	1147	12	0.23657	0.0314615	0.759965	50	71
MAGED1	ENST00000375772	ENSG00000179222	protein_coding	4	CDS	chrX	+	51896656	51896742	1148	1234	13	0.242006	0.0345872	0.780957	50	87
MAGED1	ENST00000375772	ENSG00000179222	protein_coding	4	CDS	chrX	+	51896743	51896838	1235	1330	14	0.258099	0.0352088	0.855667	50	96
MAGED1	ENST00000375772	ENSG00000179222	protein_coding	4	CDS	chrX	+	51896839	51896923	1331	1415	15	0.252106	0.04236	0.922836	50	85
MAGED1	ENST00000375772	ENSG00000179222	protein_coding	4	CDS	chrX	+	51896924	51897004	1416	1496	16	0.244881	0.0421761	0.920331	50	81
MAGED1	ENST00000375772	ENSG00000179222	protein_coding	12	CDS	chrX	+	51901605	51901721	2159	2275	24	0.225186	0.0299515	0.825014	50	117
MAGED1	ENST00000375772	ENSG00000179222	protein_coding	12	CDS	chrX	+	51901725	51901826	2279	2380	25	0.250233	0.0305118	0.879899	50	102
MAGED1	ENST00000375772	ENSG00000179222	protein_coding	13	3'UTR	chrX	+	51902158	51902255	2505	2602	27	0.359935	0.0282678	0.904	50	98
MAGED1	ENST00000375772	ENSG00000179222	protein_coding	13	3'UTR	chrX	+	51902256	51902346	2603	2693	28	0.275187	0.0322503	0.647851	37	91
XAGE5	ENST00000375501	ENSG00000171405	protein_coding	2	5'UTR	chrX	+	52811574	52811683	153	262	1	0.391444	0.0272884	0.44804	50	110
TSPYL2	ENST00000375442	ENSG00000184205	protein_coding	7	CDS	chrX	+	53087795	53087900	2070	2175	2	0.325803	0.0316759	0.21208	50	106
TSPYL2	ENST00000375442	ENSG00000184205	protein_coding	7	CDS,3'UTR	chrX	+	53087908	53088000	2183	2275	3	0.456725	0.0237123	0.781047	50	93
TSPYL2	ENST00000375442	ENSG00000184205	protein_coding	7	3'UTR	chrX	+	53088001	53088097	2276	2372	4	0.404784	0.0312037	0.658155	34	97
KDM5C	ENST00000375401	ENSG00000126012	protein_coding	26	3'UTR	chrX	-	53192352	53192423	5545	5616	54	0.442836	0.025675	0.433058	39	72
KDM5C	ENST00000375401	ENSG00000126012	protein_coding	26	3'UTR	chrX	-	53192425	53192564	5404	5543	53	0.467242	0.0242178	0.478332	50	140
KDM5C	ENST00000375401	ENSG00000126012	protein_coding	26	3'UTR	chrX	-	53192565	53192654	5314	5403	52	0.476378	0.0240839	0.657958	50	90
KDM5C	ENST00000375401	ENSG00000126012	protein_coding	26	3'UTR	chrX	-	53192655	53192762	5206	5313	51	0.404532	0.0236964	0.328532	50	108
KDM5C	ENST00000375401	ENSG00000126012	protein_coding	26	3'UTR	chrX	-	53192766	53192949	5019	5202	50	0.582921	0.0153235	0.447494	50	184
KDM5C	ENST00000375401	ENSG00000126012	protein_coding	26	CDS,3'UTR	chrX	-	53192950	53193036	4932	5018	49	0.427823	0.0211259	0.451859	50	87
KDM5C	ENST00000375401	ENSG00000126012	protein_coding	26	CDS	chrX	-	53193037	53193116	4852	4931	48	0.42965	0.0221191	0.529549	50	80
KDM5C	ENST00000375401	ENSG00000126012	protein_coding	26	CDS	chrX	-	53193117	53193221	4747	4851	47	0.326794	0.0263343	0.436298	50	105
KDM5C	ENST00000375401	ENSG00000126012	protein_coding	25	CDS	chrX	-	53193492	53193595	4477	4580	45	0.323583	0.0275869	0.662375	50	104
KDM5C	ENST00000375401	ENSG00000126012	protein_coding	23	CDS	chrX	-	53194141	53194227	4268	4354	43	0.359593	0.0255522	0.604469	50	87
KDM5C	ENST00000375401	ENSG00000126012	protein_coding	23	CDS	chrX	-	53194230	53194332	4163	4265	42	0.325488	0.0273361	0.433176	50	103
KDM5C	ENST00000375401	ENSG00000126012	protein_coding	23	CDS	chrX	-	53194333	53194430	4065	4162	41	0.449395	0.0197937	0.562968	50	98
KDM5C	ENST00000375401	ENSG00000126012	protein_coding	23	CDS	chrX	-	53194432	53194522	3973	4063	40	0.39814	0.0208735	0.429831	50	91
KDM5C	ENST00000375401	ENSG00000126012	protein_coding	23	CDS	chrX	-	53194523	53194650	3845	3972	39	0.349483	0.0254252	0.47209	50	128
KDM5C	ENST00000375401	ENSG00000126012	protein_coding	22	CDS	chrX	-	53194943	53195045	3642	3744	37	0.342661	0.0241097	0.669124	50	103
KDM5C	ENST00000375401	ENSG00000126012	protein_coding	20	CDS	chrX	-	53195917	53196012	3342	3437	34	0.369008	0.0233405	0.546686	50	96
KDM5C	ENST00000375401	ENSG00000126012	protein_coding	19	CDS	chrX	-	53196732	53196838	3147	3253	32	0.366571	0.0224949	0.626088	50	107
KDM5C	ENST00000375401	ENSG00000126012	protein_coding	19	CDS	chrX	-	53196840	53196942	3043	3145	31	0.356894	0.0229091	0.669935	50	103
KDM5C	ENST00000375401	ENSG00000126012	protein_coding	17	CDS	chrX	-	53198495	53198603	2721	2829	28	0.387287	0.0267878	0.765079	50	109
KDM5C	ENST00000375401	ENSG00000126012	protein_coding	15	CDS	chrX	-	53199030	53199129	2409	2508	25	0.311661	0.0259173	0.5168	50	100
KDM5C	ENST00000375401	ENSG00000126012	protein_coding	14	CDS	chrX	-	53201630	53201724	2205	2299	23	0.407526	0.0244794	0.507774	50	95
KDM5C	ENST00000375401	ENSG00000126012	protein_coding	12	CDS	chrX	-	53210464	53210556	1922	2014	20	0.316642	0.0275656	0.793409	50	93
KDM5C	ENST00000375401	ENSG00000126012	protein_coding	10	CDS	chrX	-	53211512	53211616	1600	1704	17	0.294234	0.029193	0.393951	50	105
KDM5C	ENST00000375401	ENSG00000126012	protein_coding	7	CDS	chrX	-	53215806	53215888	1188	1270	13	0.296736	0.0284358	0.705101	50	83
KDM5C	ENST00000375401	ENSG00000126012	protein_coding	6	CDS	chrX	-	53216094	53216184	989	1079	11	0.386961	0.0273231	0.747697	50	91
KDM5C	ENST00000375401	ENSG00000126012	protein_coding	4	CDS	chrX	-	53217817	53217900	736	819	8	0.288574	0.0318551	0.628274	50	84
KDM5C	ENST00000375401	ENSG00000126012	protein_coding	1	CDS	chrX	-	53224770	53224861	347	438	4	0.354006	0.0276985	0.680521	50	92
KDM5C	ENST00000375401	ENSG00000126012	protein_coding	1	5'UTR,CDS	chrX	-	53224862	53224951	257	346	3	0.337702	0.0271675	0.50027	50	90
KDM5C	ENST00000375401	ENSG00000126012	protein_coding	1	5'UTR	chrX	-	53224954	53225044	164	254	2	0.414615	0.026465	0.720749	50	91
KDM5C	ENST00000375401	ENSG00000126012	protein_coding	1	5'UTR	chrX	-	53225046	53225145	63	162	1	0.245477	0.0384827	0.351368	50	100
SMC1A	ENST00000322213	ENSG00000072501	protein_coding	25	3'UTR	chrX	-	53378066	53378211	5648	5793	58	0.317493	0.0311946	0.460735	65	146
SMC1A	ENST00000322213	ENSG00000072501	protein_coding	25	3'UTR	chrX	-	53378212	53378330	5529	5647	57	0.338693	0.0275571	0.763286	50	119
SMC1A	ENST00000322213	ENSG00000072501	protein_coding	25	3'UTR	chrX	-	53378331	53378452	5407	5528	56	0.269518	0.0309896	0.609099	50	122
SMC1A	ENST00000322213	ENSG00000072501	protein_coding	25	3'UTR	chrX	-	53378453	53378590	5269	5406	55	0.268012	0.0343995	0.520431	50	138
SMC1A	ENST00000322213	ENSG00000072501	protein_coding	25	3'UTR	chrX	-	53378591	53378684	5175	5268	54	0.240625	0.0306918	0.49624	50	94
SMC1A	ENST00000322213	ENSG00000072501	protein_coding	25	3'UTR	chrX	-	53378685	53378776	5083	5174	53	0.247903	0.0276443	0.61148	50	92
SMC1A	ENST00000322213	ENSG00000072501	protein_coding	25	3'UTR	chrX	-	53378777	53378880	4979	5082	52	0.333321	0.0251191	0.795239	50	104
SMC1A	ENST00000322213	ENSG00000072501	protein_coding	25	3'UTR	chrX	-	53378882	53378991	4868	4977	51	0.397196	0.0256817	0.853354	50	110
SMC1A	ENST00000322213	ENSG00000072501	protein_coding	25	3'UTR	chrX	-	53378992	53379081	4778	4867	50	0.495576	0.0198677	0.787352	50	90
SMC1A	ENST00000322213	ENSG00000072501	protein_coding	25	3'UTR	chrX	-	53379082	53379173	4686	4777	49	0.385704	0.0223665	0.734446	50	92
SMC1A	ENST00000322213	ENSG00000072501	protein_coding	25	3'UTR	chrX	-	53379174	53379292	4567	4685	48	0.476292	0.018305	0.887354	50	119
SMC1A	ENST00000322213	ENSG00000072501	protein_coding	25	3'UTR	chrX	-	53379294	53379411	4448	4565	47	0.39041	0.0251146	0.761649	50	118
SMC1A	ENST00000322213	ENSG00000072501	protein_coding	25	3'UTR	chrX	-	53379412	53379521	4338	4447	46	0.366225	0.0249146	0.622712	50	110
SMC1A	ENST00000322213	ENSG00000072501	protein_coding	25	3'UTR	chrX	-	53379523	53379616	4243	4336	45	0.331594	0.028382	0.556993	50	94
SMC1A	ENST00000322213	ENSG00000072501	protein_coding	25	3'UTR	chrX	-	53379618	53379719	4140	4241	44	0.331045	0.0251153	0.640259	50	102
SMC1A	ENST00000322213	ENSG00000072501	protein_coding	25	3'UTR	chrX	-	53379720	53379839	4020	4139	43	0.352455	0.0278543	0.749573	50	120
SMC1A	ENST00000322213	ENSG00000072501	protein_coding	25	3'UTR	chrX	-	53379840	53379929	3930	4019	42	0.428401	0.0203467	0.835309	50	90
SMC1A	ENST00000322213	ENSG00000072501	protein_coding	25	3'UTR	chrX	-	53379930	53380034	3825	3929	41	0.285476	0.0273317	0.414283	50	105
SMC1A	ENST00000322213	ENSG00000072501	protein_coding	25	CDS,3'UTR	chrX	-	53380035	53380124	3735	3824	40	0.309918	0.0288421	0.710409	50	90
SMC1A	ENST00000322213	ENSG00000072501	protein_coding	22	CDS	chrX	-	53382262	53382362	3361	3461	36	0.326608	0.0262833	0.811532	50	101
SMC1A	ENST00000322213	ENSG00000072501	protein_coding	20	CDS	chrX	-	53383108	53383201	3080	3173	33	0.25645	0.0307478	0.7434	50	94
SMC1A	ENST00000322213	ENSG00000072501	protein_coding	18	CDS	chrX	-	53396267	53396357	2786	2876	30	0.26832	0.0326146	0.759201	50	91
SMC1A	ENST00000322213	ENSG00000072501	protein_coding	16	CDS	chrX	-	53399593	53399673	2532	2612	27	0.27518	0.0287732	0.807707	50	81
SMC1A	ENST00000322213	ENSG00000072501	protein_coding	13	CDS	chrX	-	53405042	53405132	2130	2220	23	0.263943	0.0308799	0.790503	50	91
SMC1A	ENST00000322213	ENSG00000072501	protein_coding	11	CDS	chrX	-	53405523	53405625	1833	1935	20	0.271197	0.0282065	0.71503	50	103
SMC1A	ENST00000322213	ENSG00000072501	protein_coding	10	CDS	chrX	-	53405829	53405927	1629	1727	18	0.212828	0.0336115	0.516947	50	99
SMC1A	ENST00000322213	ENSG00000072501	protein_coding	9	CDS	chrX	-	53409122	53409222	1439	1539	16	0.242836	0.0316382	0.698321	50	101
SMC1A	ENST00000322213	ENSG00000072501	protein_coding	7	CDS	chrX	-	53411810	53411890	1179	1259	13	0.230688	0.0308596	0.810463	50	81
SMC1A	ENST00000322213	ENSG00000072501	protein_coding	6	CDS	chrX	-	53412098	53412185	977	1064	11	0.205331	0.0347507	0.607743	50	88
SMC1A	ENST00000322213	ENSG00000072501	protein_coding	5	CDS	chrX	-	53412909	53413007	801	899	9	0.176076	0.0398182	0.394862	50	99
SMC1A	ENST00000322213	ENSG00000072501	protein_coding	5	CDS	chrX	-	53413009	53413096	712	799	8	0.226976	0.0329542	0.636651	50	88
SMC1A	ENST00000322213	ENSG00000072501	protein_coding	4	CDS	chrX	-	53413283	53413387	514	618	6	0.223021	0.0356622	0.595812	50	105
SMC1A	ENST00000322213	ENSG00000072501	protein_coding	2	CDS	chrX	-	53415027	53415121	212	306	3	0.308718	0.0255982	0.70576	50	95
SMC1A	ENST00000322213	ENSG00000072501	protein_coding	1	5'UTR,CDS	chrX	-	53422543	53422650	5	112	1	0.329468	0.0253714	0.604981	50	108
HSD17B10	ENST00000168216	ENSG00000072506	protein_coding	6	3'UTR	chrX	-	53431277	53431385	830	938	9	0.395356	0.0268703	0.656507	59	109
HSD17B10	ENST00000168216	ENSG00000072506	protein_coding	6	CDS,3'UTR	chrX	-	53431386	53431482	733	829	8	0.248067	0.0318669	0.652093	50	97
HSD17B10	ENST00000168216	ENSG00000072506	protein_coding	6	CDS	chrX	-	53431484	53431574	641	731	7	0.210018	0.0312328	0.613906	50	91
HSD17B10	ENST00000168216	ENSG00000072506	protein_coding	3	CDS	chrX	-	53432301	53432407	222	328	3	0.222714	0.0327656	0.688021	50	107
HUWE1	ENST00000262854	ENSG00000086758	protein_coding	84	3'UTR	chrX	-	53532970	53533091	13736	13857	144	0.404879	0.0277951	0.51813	35	122
HUWE1	ENST00000262854	ENSG00000086758	protein_coding	84	3'UTR	chrX	-	53533092	53533177	13650	13735	143	0.337023	0.0275776	0.699229	50	86
HUWE1	ENST00000262854	ENSG00000086758	protein_coding	84	3'UTR	chrX	-	53533178	53533256	13571	13649	142	0.273682	0.0280273	0.697059	50	79
HUWE1	ENST00000262854	ENSG00000086758	protein_coding	84	CDS,3'UTR	chrX	-	53533262	53533373	13454	13565	141	0.353733	0.0247192	0.917041	50	112
HUWE1	ENST00000262854	ENSG00000086758	protein_coding	83	CDS	chrX	-	53534068	53534163	13259	13354	139	0.368629	0.0232053	0.780652	50	96
HUWE1	ENST00000262854	ENSG00000086758	protein_coding	82	CDS	chrX	-	53534574	53534669	13071	13166	137	0.264329	0.0295378	0.739806	50	96
HUWE1	ENST00000262854	ENSG00000086758	protein_coding	79	CDS	chrX	-	53536425	53536514	12684	12773	133	0.215481	0.0292955	0.544964	50	90
HUWE1	ENST00000262854	ENSG00000086758	protein_coding	79	CDS	chrX	-	53536515	53536608	12590	12683	132	0.260528	0.0300705	0.795442	50	94
HUWE1	ENST00000262854	ENSG00000086758	protein_coding	77	CDS	chrX	-	53538359	53538454	12272	12367	129	0.300901	0.0255583	0.800171	50	96
HUWE1	ENST00000262854	ENSG00000086758	protein_coding	76	CDS	chrX	-	53538836	53538918	12188	12270	128	0.233214	0.0276138	0.49335	50	83
HUWE1	ENST00000262854	ENSG00000086758	protein_coding	76	CDS	chrX	-	53538922	53538993	12113	12184	127	0.275043	0.0282427	0.809107	50	72
HUWE1	ENST00000262854	ENSG00000086758	protein_coding	75	CDS	chrX	-	53539671	53539771	11911	12011	125	0.288927	0.0267373	0.803464	50	101
HUWE1	ENST00000262854	ENSG00000086758	protein_coding	72	CDS	chrX	-	53544580	53544665	11539	11624	121	0.317418	0.0260422	0.673658	50	86
HUWE1	ENST00000262854	ENSG00000086758	protein_coding	71	CDS	chrX	-	53545047	53545129	11341	11423	119	0.325688	0.0241133	0.705887	50	83
HUWE1	ENST00000262854	ENSG00000086758	protein_coding	69	CDS	chrX	-	53546718	53546813	11042	11137	116	0.28522	0.0276652	0.510989	50	96
HUWE1	ENST00000262854	ENSG00000086758	protein_coding	68	CDS	chrX	-	53547748	53547822	10880	10954	114	0.242651	0.0266993	0.828953	50	75
HUWE1	ENST00000262854	ENSG00000086758	protein_coding	68	CDS	chrX	-	53547823	53547893	10809	10879	113	0.292052	0.0287936	0.870346	50	71
HUWE1	ENST00000262854	ENSG00000086758	protein_coding	68	CDS	chrX	-	53547894	53547979	10723	10808	112	0.25617	0.0287966	0.821038	50	86
HUWE1	ENST00000262854	ENSG00000086758	protein_coding	68	CDS	chrX	-	53547980	53548074	10628	10722	111	0.318971	0.0254272	0.820163	50	95
HUWE1	ENST00000262854	ENSG00000086758	protein_coding	68	CDS	chrX	-	53548075	53548170	10532	10627	110	0.260939	0.026559	0.646412	50	96
HUWE1	ENST00000262854	ENSG00000086758	protein_coding	68	CDS	chrX	-	53548172	53548255	10447	10530	109	0.309857	0.0256222	0.70459	50	84
HUWE1	ENST00000262854	ENSG00000086758	protein_coding	67	CDS	chrX	-	53549032	53549127	10260	10355	107	0.298075	0.0273524	0.781495	50	96
HUWE1	ENST00000262854	ENSG00000086758	protein_coding	67	CDS	chrX	-	53549128	53549212	10175	10259	106	0.303285	0.0304356	0.758704	50	85
HUWE1	ENST00000262854	ENSG00000086758	protein_coding	67	CDS	chrX	-	53549220	53549302	10085	10167	105	0.298018	0.0279382	0.694406	50	83
HUWE1	ENST00000262854	ENSG00000086758	protein_coding	67	CDS	chrX	-	53549303	53549389	9998	10084	104	0.291679	0.0266677	0.663832	50	87
HUWE1	ENST00000262854	ENSG00000086758	protein_coding	67	CDS	chrX	-	53549390	53549491	9896	9997	103	0.277282	0.0271764	0.557695	50	102
HUWE1	ENST00000262854	ENSG00000086758	protein_coding	65	CDS	chrX	-	53550986	53551088	9591	9693	100	0.343288	0.0255978	0.730932	50	103
HUWE1	ENST00000262854	ENSG00000086758	protein_coding	65	CDS	chrX	-	53551089	53551167	9512	9590	99	0.258851	0.0291155	0.601998	50	79
HUWE1	ENST00000262854	ENSG00000086758	protein_coding	64	CDS	chrX	-	53551355	53551433	9322	9400	97	0.407291	0.0212549	0.753926	50	79
HUWE1	ENST00000262854	ENSG00000086758	protein_coding	62	CDS	chrX	-	53552651	53552749	9032	9130	94	0.313069	0.0227406	0.581489	50	99
HUWE1	ENST00000262854	ENSG00000086758	protein_coding	62	CDS	chrX	-	53552753	53552856	8925	9028	93	0.397091	0.0229941	0.730533	50	104
HUWE1	ENST00000262854	ENSG00000086758	protein_coding	61	CDS	chrX	-	53554685	53554784	8736	8835	91	0.378372	0.0284175	0.894249	50	100
HUWE1	ENST00000262854	ENSG00000086758	protein_coding	61	CDS	chrX	-	53554791	53554857	8663	8729	90	0.344992	0.0264757	0.717815	50	67
HUWE1	ENST00000262854	ENSG00000086758	protein_coding	57	CDS	chrX	-	53559356	53559450	8212	8306	85	0.238762	0.0267631	0.588189	50	95
HUWE1	ENST00000262854	ENSG00000086758	protein_coding	56	CDS	chrX	-	53560204	53560282	8035	8113	83	0.296943	0.0283769	0.67194	50	79
HUWE1	ENST00000262854	ENSG00000086758	protein_coding	56	CDS	chrX	-	53560284	53560375	7942	8033	82	0.285332	0.0263638	0.686419	50	92
HUWE1	ENST00000262854	ENSG00000086758	protein_coding	55	CDS	chrX	-	53561794	53561913	7743	7862	80	0.278296	0.0309341	0.80729	50	120
HUWE1	ENST00000262854	ENSG00000086758	protein_coding	50	CDS	chrX	-	53565118	53565216	7124	7222	74	0.254911	0.0275092	0.745741	50	99
HUWE1	ENST00000262854	ENSG00000086758	protein_coding	49	CDS	chrX	-	53568759	53568832	6960	7033	72	0.301229	0.0282199	0.748922	50	74
HUWE1	ENST00000262854	ENSG00000086758	protein_coding	48	CDS	chrX	-	53569676	53569771	6762	6857	70	0.326162	0.0240612	0.718879	50	96
HUWE1	ENST00000262854	ENSG00000086758	protein_coding	47	CDS	chrX	-	53573789	53573890	6565	6666	68	0.315074	0.0258914	0.791781	50	102
HUWE1	ENST00000262854	ENSG00000086758	protein_coding	44	CDS	chrX	-	53576911	53577003	6174	6266	64	0.364284	0.0230638	0.670321	50	93
HUWE1	ENST00000262854	ENSG00000086758	protein_coding	43	CDS	chrX	-	53580865	53580954	5986	6075	62	0.252874	0.0260903	0.625585	50	90
HUWE1	ENST00000262854	ENSG00000086758	protein_coding	42	CDS	chrX	-	53583596	53583687	5784	5875	60	0.258176	0.0275385	0.647823	50	92
HUWE1	ENST00000262854	ENSG00000086758	protein_coding	42	CDS	chrX	-	53583688	53583786	5685	5783	59	0.356291	0.0240512	0.844861	50	99
HUWE1	ENST00000262854	ENSG00000086758	protein_coding	42	CDS	chrX	-	53583788	53583887	5584	5683	58	0.295841	0.0268952	0.784078	50	100
HUWE1	ENST00000262854	ENSG00000086758	protein_coding	41	CDS	chrX	-	53584237	53584321	5419	5503	56	0.306667	0.0283409	0.834003	50	85
HUWE1	ENST00000262854	ENSG00000086758	protein_coding	40	CDS	chrX	-	53585078	53585181	5225	5328	54	0.277938	0.0282897	0.769083	50	104
HUWE1	ENST00000262854	ENSG00000086758	protein_coding	38	CDS	chrX	-	53586783	53586867	5050	5134	52	0.258089	0.0264215	0.581512	50	85
HUWE1	ENST00000262854	ENSG00000086758	protein_coding	36	CDS	chrX	-	53589563	53589661	4740	4838	49	0.247945	0.0293185	0.707108	50	99
HUWE1	ENST00000262854	ENSG00000086758	protein_coding	36	CDS	chrX	-	53589662	53589757	4644	4739	48	0.255936	0.0266901	0.801483	50	96
HUWE1	ENST00000262854	ENSG00000086758	protein_coding	33	CDS	chrX	-	53592409	53592499	4264	4354	44	0.235774	0.0310928	0.747896	50	91
HUWE1	ENST00000262854	ENSG00000086758	protein_coding	33	CDS	chrX	-	53592500	53592597	4166	4263	43	0.382568	0.0238237	0.835602	50	98
HUWE1	ENST00000262854	ENSG00000086758	protein_coding	32	CDS	chrX	-	53593432	53593535	3963	4066	41	0.365185	0.0263085	0.808244	50	104
HUWE1	ENST00000262854	ENSG00000086758	protein_coding	30	CDS	chrX	-	53595204	53595286	3674	3756	38	0.222253	0.0298259	0.716862	50	83
HUWE1	ENST00000262854	ENSG00000086758	protein_coding	30	CDS	chrX	-	53595287	53595386	3574	3673	37	0.297208	0.0285301	0.837547	50	100
HUWE1	ENST00000262854	ENSG00000086758	protein_coding	29	CDS	chrX	-	53600186	53600290	3384	3488	35	0.239147	0.0266904	0.788593	50	105
HUWE1	ENST00000262854	ENSG00000086758	protein_coding	26	CDS	chrX	-	53604654	53604753	2971	3070	31	0.33826	0.025906	0.751817	50	100
HUWE1	ENST00000262854	ENSG00000086758	protein_coding	25	CDS	chrX	-	53607529	53607636	2776	2883	29	0.291676	0.0255056	0.780481	50	108
HUWE1	ENST00000262854	ENSG00000086758	protein_coding	23	CDS	chrX	-	53614606	53614690	2498	2582	26	0.315633	0.0242648	0.749094	50	85
HUWE1	ENST00000262854	ENSG00000086758	protein_coding	21	CDS	chrX	-	53617006	53617114	2206	2314	23	0.272661	0.0267522	0.520541	50	109
HUWE1	ENST00000262854	ENSG00000086758	protein_coding	15	CDS	chrX	-	53628495	53628605	1523	1633	16	0.30983	0.0264093	0.697073	50	111
HUWE1	ENST00000262854	ENSG00000086758	protein_coding	7	CDS	chrX	-	53645359	53645457	751	849	8	0.249409	0.0257372	0.525533	50	99
HUWE1	ENST00000262854	ENSG00000086758	protein_coding	5	CDS	chrX	-	53648222	53648309	440	527	5	0.286251	0.0272458	0.827327	50	88
HUWE1	ENST00000262854	ENSG00000086758	protein_coding	3	5'UTR	chrX	-	53680078	53680183	235	340	3	0.300445	0.0272351	0.87997	50	106
HUWE1	ENST00000262854	ENSG00000086758	protein_coding	1	5'UTR	chrX	-	53686595	53686699	21	125	1	0.378058	0.0262509	0.508772	50	105
PHF8	ENST00000338154	ENSG00000172943	protein_coding	15	CDS	chrX	-	53987849	53987942	2537	2630	6	0.279291	0.0372027	0.136504	50	94
PHF8	ENST00000338154	ENSG00000172943	protein_coding	2	5'UTR,CDS	chrX	-	54042666	54042767	766	867	2	0.420126	0.0265659	0.45954	50	102
TSR2	ENST00000375151	ENSG00000158526	protein_coding	5	CDS	chrX	+	54444420	54444516	464	560	5	0.236163	0.0344973	0.693381	50	97
TSR2	ENST00000375151	ENSG00000158526	protein_coding	5	CDS,3'UTR	chrX	+	54444517	54444654	561	698	6	0.321111	0.0230762	0.628572	50	138
TSR2	ENST00000375151	ENSG00000158526	protein_coding	5	3'UTR	chrX	+	54444656	54444762	700	806	7	0.417209	0.0161534	0.770062	50	107
TSR2	ENST00000375151	ENSG00000158526	protein_coding	5	3'UTR	chrX	+	54444763	54444912	807	956	8	0.274938	0.0260266	0.596645	50	150
TSR2	ENST00000375151	ENSG00000158526	protein_coding	5	3'UTR	chrX	+	54444914	54445022	958	1066	9	0.191379	0.0357567	0.507553	50	109
TSR2	ENST00000375151	ENSG00000158526	protein_coding	5	3'UTR	chrX	+	54445024	54445095	1068	1139	10	0.393193	0.0190585	0.726754	50	72
TSR2	ENST00000375151	ENSG00000158526	protein_coding	5	3'UTR	chrX	+	54445097	54445209	1141	1253	11	0.35774	0.0182337	0.478387	50	113
FGD1	ENST00000375135	ENSG00000102302	protein_coding	18	3'UTR	chrX	-	54445476	54445652	4145	4321	6	0.436204	0.0174875	0.262609	39	177
TSR2	ENST00000375151	ENSG00000158526	protein_coding	5	3'UTR	chrX	+	54445619	54445736	1663	1780	13	0.539736	0.00861328	0.0400371	50	118
FGD1	ENST00000375135	ENSG00000102302	protein_coding	18	3'UTR	chrX	-	54445654	54445738	4059	4143	5	0.464409	0.0184077	0.358449	50	85
TSR2	ENST00000375151	ENSG00000158526	protein_coding	5	3'UTR	chrX	+	54445737	54445895	1781	1939	14	0.576518	0.00858184	0.136895	50	159
FGD1	ENST00000375135	ENSG00000102302	protein_coding	18	3'UTR	chrX	-	54445740	54445866	3931	4057	4	0.468916	0.0199162	0.328265	50	127
TSR2	ENST00000375151	ENSG00000158526	protein_coding	5	3'UTR	chrX	+	54447321	54447449	3365	3493	16	0.559125	0.00768535	0.213167	67	129
FGD1	ENST00000375135	ENSG00000102302	protein_coding	17	CDS	chrX	-	54447345	54447447	3246	3348	2	0.435873	0.0191065	0.412006	50	103
GNL3L	ENST00000674498	ENSG00000130119	protein_coding	4	CDS	chrX	+	54540146	54540230	260	344	3	0.259772	0.0298509	0.711843	50	85
GNL3L	ENST00000674498	ENSG00000130119	protein_coding	11	CDS	chrX	+	54551615	54551704	1078	1167	11	0.265224	0.0283729	0.684631	50	90
GNL3L	ENST00000674498	ENSG00000130119	protein_coding	13	CDS	chrX	+	54552316	54552399	1373	1456	14	0.259881	0.027974	0.676404	50	84
GNL3L	ENST00000674498	ENSG00000130119	protein_coding	15	CDS	chrX	+	54558467	54558565	1645	1743	17	0.221652	0.0317159	0.502088	50	99
GNL3L	ENST00000674498	ENSG00000130119	protein_coding	15	CDS	chrX	+	54558568	54558653	1746	1831	18	0.300801	0.026476	0.658962	50	86
MAGED2	ENST00000375068	ENSG00000102316	protein_coding	3	CDS	chrX	+	54809793	54809883	204	294	3	0.303658	0.0265058	0.721099	50	91
MAGED2	ENST00000375068	ENSG00000102316	protein_coding	3	CDS	chrX	+	54809885	54809969	296	380	4	0.314199	0.0267039	0.815437	50	85
MAGED2	ENST00000375068	ENSG00000102316	protein_coding	3	CDS	chrX	+	54809970	54810047	381	458	5	0.250292	0.0318554	0.777418	50	78
MAGED2	ENST00000375068	ENSG00000102316	protein_coding	3	CDS	chrX	+	54810048	54810133	459	544	6	0.247452	0.0302491	0.765203	50	86
MAGED2	ENST00000375068	ENSG00000102316	protein_coding	4	CDS	chrX	+	54810828	54810929	632	733	8	0.273324	0.0318873	0.740975	50	102
MAGED2	ENST00000375068	ENSG00000102316	protein_coding	4	CDS	chrX	+	54810933	54811034	737	838	9	0.255163	0.0311486	0.837854	50	102
MAGED2	ENST00000375068	ENSG00000102316	protein_coding	4	CDS	chrX	+	54811037	54811127	841	931	10	0.216642	0.03749	0.80918	50	91
MAGED2	ENST00000375068	ENSG00000102316	protein_coding	12	CDS	chrX	+	54815303	54815412	1529	1638	17	0.247307	0.030727	0.806996	50	110
MAGED2	ENST00000375068	ENSG00000102316	protein_coding	12	CDS	chrX	+	54815417	54815502	1643	1728	18	0.220545	0.0294976	0.743785	50	86
MAGED2	ENST00000375068	ENSG00000102316	protein_coding	12	CDS	chrX	+	54815503	54815594	1729	1820	19	0.213977	0.0245872	0.656571	50	92
MAGED2	ENST00000375068	ENSG00000102316	protein_coding	13	3'UTR	chrX	+	54815911	54816008	1947	2044	21	0.272726	0.0343242	0.662556	60	98
TRO	ENST00000319167	ENSG00000067445	protein_coding	3	CDS	chrX	+	54922612	54922697	192	277	2	0.316577	0.0340833	0.534829	50	86
TRO	ENST00000319167	ENSG00000067445	protein_coding	3	CDS	chrX	+	54922698	54922881	278	461	3	0.36503	0.0282587	0.310367	50	184
TRO	ENST00000319167	ENSG00000067445	protein_coding	3	CDS	chrX	+	54922882	54922964	462	544	4	0.299547	0.032993	0.335491	50	83
TRO	ENST00000319167	ENSG00000067445	protein_coding	3	CDS	chrX	+	54922968	54923051	548	631	5	0.364779	0.029541	0.514632	50	84
TRO	ENST00000319167	ENSG00000067445	protein_coding	3	CDS	chrX	+	54923052	54923132	632	712	6	0.321225	0.0330901	0.335599	50	81
TRO	ENST00000319167	ENSG00000067445	protein_coding	3	CDS	chrX	+	54923133	54923218	713	798	7	0.385501	0.0294933	0.476574	50	86
TRO	ENST00000319167	ENSG00000067445	protein_coding	3	CDS	chrX	+	54923219	54923368	799	948	8	0.380988	0.0333765	0.226631	50	150
TRO	ENST00000319167	ENSG00000067445	protein_coding	3	CDS	chrX	+	54923372	54923471	952	1051	9	0.406634	0.0309257	0.440958	50	100
TRO	ENST00000319167	ENSG00000067445	protein_coding	3	CDS	chrX	+	54923473	54923560	1053	1140	10	0.389764	0.0274237	0.375959	50	88
TRO	ENST00000319167	ENSG00000067445	protein_coding	3	CDS	chrX	+	54923562	54923646	1142	1226	11	0.35894	0.0271992	0.325312	50	85
TRO	ENST00000319167	ENSG00000067445	protein_coding	3	CDS	chrX	+	54923647	54923742	1227	1322	12	0.284446	0.028743	0.445507	50	96
TRO	ENST00000319167	ENSG00000067445	protein_coding	13	CDS,3'UTR	chrX	+	54931228	54931361	2123	2256	21	0.39877	0.0277225	0.400121	65	134
APEX2	ENST00000374987	ENSG00000169188	protein_coding	1	5'UTR,CDS	chrX	+	55000376	55000492	14	130	1	0.389341	0.0284402	0.782219	50	117
APEX2	ENST00000374987	ENSG00000169188	protein_coding	3	CDS	chrX	+	55002284	55002402	335	453	4	0.295037	0.0264599	0.693064	50	119
APEX2	ENST00000374987	ENSG00000169188	protein_coding	6	CDS	chrX	+	55006556	55006654	738	836	8	0.299715	0.030108	0.322531	50	99
APEX2	ENST00000374987	ENSG00000169188	protein_coding	6	CDS	chrX	+	55006655	55006754	837	936	9	0.370252	0.0233311	0.382192	50	100
APEX2	ENST00000374987	ENSG00000169188	protein_coding	6	CDS	chrX	+	55006756	55006865	938	1047	10	0.328295	0.0232244	0.393799	50	110
APEX2	ENST00000374987	ENSG00000169188	protein_coding	6	CDS	chrX	+	55006866	55006958	1048	1140	11	0.308611	0.0285239	0.396416	50	93
APEX2	ENST00000374987	ENSG00000169188	protein_coding	6	CDS	chrX	+	55006959	55007035	1141	1217	12	0.290057	0.0272497	0.386641	50	77
APEX2	ENST00000374987	ENSG00000169188	protein_coding	6	CDS	chrX	+	55007037	55007116	1219	1298	13	0.317118	0.0264298	0.487147	50	80
APEX2	ENST00000374987	ENSG00000169188	protein_coding	6	CDS	chrX	+	55007118	55007203	1300	1385	14	0.27749	0.0271942	0.316719	50	86
APEX2	ENST00000374987	ENSG00000169188	protein_coding	6	CDS	chrX	+	55007206	55007310	1388	1492	15	0.33972	0.0263126	0.447357	50	105
APEX2	ENST00000374987	ENSG00000169188	protein_coding	6	CDS	chrX	+	55007313	55007400	1495	1582	16	0.35041	0.028054	0.534253	50	88
APEX2	ENST00000374987	ENSG00000169188	protein_coding	6	CDS,3'UTR	chrX	+	55007405	55007497	1587	1679	17	0.289223	0.0300781	0.231488	50	93
APEX2	ENST00000374987	ENSG00000169188	protein_coding	6	3'UTR	chrX	+	55007498	55007588	1680	1770	18	0.378026	0.0290837	0.582144	50	91
APEX2	ENST00000374987	ENSG00000169188	protein_coding	6	3'UTR	chrX	+	55007590	55007646	1772	1828	19	0.379459	0.023942	0.553769	28	57
PAGE2B	ENST00000374971	ENSG00000238269	protein_coding	5	CDS,3'UTR	chrX	+	55078792	55078863	423	494	5	0.329283	0.0354945	0.631899	41	72
PAGE2	ENST00000374968	ENSG00000234068	protein_coding	4	CDS	chrX	+	55091335	55091444	291	400	4	0.229945	0.0405638	0.935515	50	110
FAM104B	ENST00000489298	ENSG00000182518	protein_coding	3	3'UTR	chrX	-	55145975	55146036	614	675	5	0.376651	0.0318047	0.379721	29	62
FAM104B	ENST00000489298	ENSG00000182518	protein_coding	3	CDS,3'UTR	chrX	-	55146037	55146123	527	613	4	0.366383	0.0302259	0.617354	50	87
FAM104B	ENST00000489298	ENSG00000182518	protein_coding	3	CDS	chrX	-	55146124	55146215	435	526	3	0.39045	0.0246393	0.466465	50	92
FAM104B	ENST00000489298	ENSG00000182518	protein_coding	3	CDS	chrX	-	55146216	55146302	348	434	2	0.248844	0.0355809	0.103993	50	87
MAGEH1	ENST00000342972	ENSG00000187601	protein_coding	1	CDS	chrX	+	55452717	55452822	591	696	1	0.28151	0.0320381	0.452411	50	106
MAGEH1	ENST00000342972	ENSG00000187601	protein_coding	1	CDS	chrX	+	55452823	55452932	697	806	2	0.294726	0.0404441	0.590323	50	110
MAGEH1	ENST00000342972	ENSG00000187601	protein_coding	1	CDS,3'UTR	chrX	+	55452935	55453048	809	922	3	0.304479	0.0326182	0.523425	50	114
MAGEH1	ENST00000342972	ENSG00000187601	protein_coding	1	3'UTR	chrX	+	55453050	55453134	924	1008	4	0.474272	0.0281554	0.427441	39	85
UBQLN2	ENST00000338222	ENSG00000188021	protein_coding	1	5'UTR	chrX	+	56563684	56563770	58	144	1	0.33486	0.0347815	0.339801	50	87
UBQLN2	ENST00000338222	ENSG00000188021	protein_coding	1	5'UTR,CDS	chrX	+	56563773	56563964	147	338	2	0.362233	0.0300413	0.472458	50	192
UBQLN2	ENST00000338222	ENSG00000188021	protein_coding	1	CDS	chrX	+	56563965	56564054	339	428	3	0.362626	0.0308199	0.515537	50	90
UBQLN2	ENST00000338222	ENSG00000188021	protein_coding	1	CDS	chrX	+	56564058	56564141	432	515	4	0.340432	0.0310801	0.516047	50	84
UBQLN2	ENST00000338222	ENSG00000188021	protein_coding	1	CDS	chrX	+	56564142	56564227	516	601	5	0.319423	0.0286579	0.431035	50	86
UBQLN2	ENST00000338222	ENSG00000188021	protein_coding	1	CDS	chrX	+	56564229	56564315	603	689	6	0.348174	0.0301575	0.60426	50	87
UBQLN2	ENST00000338222	ENSG00000188021	protein_coding	1	CDS	chrX	+	56564320	56564414	694	788	7	0.356009	0.0275193	0.828888	50	95
UBQLN2	ENST00000338222	ENSG00000188021	protein_coding	1	CDS	chrX	+	56564417	56564510	791	884	8	0.221744	0.0363773	0.5806	50	94
UBQLN2	ENST00000338222	ENSG00000188021	protein_coding	1	CDS	chrX	+	56564511	56564586	885	960	9	0.19543	0.0356817	0.447102	50	76
UBQLN2	ENST00000338222	ENSG00000188021	protein_coding	1	CDS	chrX	+	56564587	56564677	961	1051	10	0.214136	0.0310611	0.436576	50	91
UBQLN2	ENST00000338222	ENSG00000188021	protein_coding	1	CDS	chrX	+	56564678	56564786	1052	1160	11	0.28316	0.0322021	0.688713	50	109
UBQLN2	ENST00000338222	ENSG00000188021	protein_coding	1	CDS	chrX	+	56564787	56564859	1161	1233	12	0.29284	0.0359189	0.763135	50	73
UBQLN2	ENST00000338222	ENSG00000188021	protein_coding	1	CDS	chrX	+	56564862	56564953	1236	1327	13	0.306655	0.0300347	0.686283	50	92
UBQLN2	ENST00000338222	ENSG00000188021	protein_coding	1	CDS	chrX	+	56564955	56565039	1329	1413	14	0.2773	0.0295475	0.535462	50	85
UBQLN2	ENST00000338222	ENSG00000188021	protein_coding	1	CDS	chrX	+	56565041	56565134	1415	1508	15	0.251794	0.0340513	0.381532	50	94
UBQLN2	ENST00000338222	ENSG00000188021	protein_coding	1	CDS	chrX	+	56565135	56565215	1509	1589	16	0.231336	0.0331957	0.46644	50	81
UBQLN2	ENST00000338222	ENSG00000188021	protein_coding	1	CDS	chrX	+	56565216	56565302	1590	1676	17	0.25171	0.0321776	0.623207	50	87
UBQLN2	ENST00000338222	ENSG00000188021	protein_coding	1	CDS	chrX	+	56565303	56565401	1677	1775	18	0.288916	0.0255247	0.320882	50	99
UBQLN2	ENST00000338222	ENSG00000188021	protein_coding	1	CDS	chrX	+	56565403	56565491	1777	1865	19	0.37442	0.0259558	0.573279	50	89
UBQLN2	ENST00000338222	ENSG00000188021	protein_coding	1	CDS	chrX	+	56565493	56565576	1867	1950	20	0.2625	0.0340156	0.572331	50	84
UBQLN2	ENST00000338222	ENSG00000188021	protein_coding	1	CDS	chrX	+	56565580	56565661	1954	2035	21	0.242087	0.0333493	0.665985	50	82
UBQLN2	ENST00000338222	ENSG00000188021	protein_coding	1	CDS,3'UTR	chrX	+	56565662	56565748	2036	2122	22	0.232043	0.0333052	0.809894	50	87
UBQLN2	ENST00000338222	ENSG00000188021	protein_coding	1	3'UTR	chrX	+	56565750	56565841	2124	2215	23	0.315803	0.0325536	0.818644	50	92
UBQLN2	ENST00000338222	ENSG00000188021	protein_coding	1	3'UTR	chrX	+	56565847	56565953	2221	2327	24	0.29354	0.0294071	0.816294	50	107
UBQLN2	ENST00000338222	ENSG00000188021	protein_coding	1	3'UTR	chrX	+	56565956	56566067	2330	2441	25	0.371543	0.0252215	0.789455	50	112
UBQLN2	ENST00000338222	ENSG00000188021	protein_coding	1	3'UTR	chrX	+	56566068	56566179	2442	2553	26	0.310304	0.0269837	0.6679	50	112
UBQLN2	ENST00000338222	ENSG00000188021	protein_coding	1	3'UTR	chrX	+	56566184	56566285	2558	2659	27	0.274103	0.0316544	0.594666	50	102
UBQLN2	ENST00000338222	ENSG00000188021	protein_coding	1	3'UTR	chrX	+	56566288	56566401	2662	2775	28	0.369041	0.025099	0.563831	50	114
UBQLN2	ENST00000338222	ENSG00000188021	protein_coding	1	3'UTR	chrX	+	56566402	56566500	2776	2874	29	0.234679	0.0311207	0.607613	50	99
UBQLN2	ENST00000338222	ENSG00000188021	protein_coding	1	3'UTR	chrX	+	56566502	56566605	2876	2979	30	0.279107	0.0275542	0.601726	50	104
UBQLN2	ENST00000338222	ENSG00000188021	protein_coding	1	3'UTR	chrX	+	56566610	56566712	2984	3086	31	0.246281	0.0285243	0.502889	50	103
UBQLN2	ENST00000338222	ENSG00000188021	protein_coding	1	3'UTR	chrX	+	56566716	56566818	3090	3192	32	0.257564	0.0298504	0.440444	50	103
UBQLN2	ENST00000338222	ENSG00000188021	protein_coding	1	3'UTR	chrX	+	56566825	56566934	3199	3308	33	0.451039	0.023452	0.848592	59	110
NBDY	ENST00000374922	ENSG00000204272	protein_coding	1	5'UTR,CDS	chrX	+	56729281	56729376	39	134	1	0.330567	0.0285161	0.535867	50	96
NBDY	ENST00000374922	ENSG00000204272	protein_coding	1	CDS	chrX	+	56729377	56729460	135	218	2	0.315142	0.0348893	0.772631	50	84
NBDY	ENST00000374922	ENSG00000204272	protein_coding	1	CDS	chrX	+	56729462	56729540	220	298	3	0.283918	0.0322497	0.709126	50	79
NBDY	ENST00000374922	ENSG00000204272	protein_coding	3	3'UTR	chrX	+	56817341	56817443	506	608	6	0.287256	0.0260856	0.633692	50	103
NBDY	ENST00000374922	ENSG00000204272	protein_coding	3	3'UTR	chrX	+	56817444	56817552	609	717	7	0.253785	0.030247	0.57646	55	109
SPIN3	ENST00000638712	ENSG00000204271	protein_coding	2	3'UTR	chrX	-	56991930	56992105	3045	3220	8	0.354949	0.0296734	0.474188	61	176
SPIN3	ENST00000638712	ENSG00000204271	protein_coding	2	3'UTR	chrX	-	56992106	56992199	2951	3044	7	0.346356	0.0275094	0.224977	50	94
SPIN3	ENST00000638712	ENSG00000204271	protein_coding	2	3'UTR	chrX	-	56992200	56992316	2834	2950	6	0.378878	0.0241637	0.373998	50	117
SPIN3	ENST00000638712	ENSG00000204271	protein_coding	2	3'UTR	chrX	-	56992630	56992881	2269	2520	4	0.424893	0.0265087	0.383817	50	252
SPIN3	ENST00000638712	ENSG00000204271	protein_coding	2	CDS	chrX	-	56994748	56994836	314	402	2	0.375948	0.0340679	0.275086	50	89
SPIN3	ENST00000638712	ENSG00000204271	protein_coding	2	CDS	chrX	-	56994838	56994939	211	312	1	0.435849	0.02736	0.486292	50	102
ZXDB	ENST00000374888	ENSG00000198455	protein_coding	1	CDS	chrX	+	57592763	57592867	753	857	2	0.41497	0.0183874	0.323236	50	105
ZXDB	ENST00000374888	ENSG00000198455	protein_coding	1	CDS	chrX	+	57592868	57592950	858	940	3	0.407629	0.023279	0.531352	50	83
ZXDB	ENST00000374888	ENSG00000198455	protein_coding	1	CDS	chrX	+	57592952	57593037	942	1027	4	0.348477	0.022928	0.630712	50	86
ZXDB	ENST00000374888	ENSG00000198455	protein_coding	1	CDS	chrX	+	57593038	57593132	1028	1122	5	0.31818	0.0239501	0.550996	50	95
ZXDB	ENST00000374888	ENSG00000198455	protein_coding	1	CDS	chrX	+	57593133	57593213	1123	1203	6	0.250318	0.02518	0.553368	50	81
ZXDB	ENST00000374888	ENSG00000198455	protein_coding	1	CDS	chrX	+	57593214	57593314	1204	1304	7	0.294623	0.0272942	0.58314	50	101
ZXDB	ENST00000374888	ENSG00000198455	protein_coding	1	CDS	chrX	+	57593315	57593418	1305	1408	8	0.321585	0.0263294	0.606128	50	104
ZXDB	ENST00000374888	ENSG00000198455	protein_coding	1	CDS	chrX	+	57593419	57593518	1409	1508	9	0.299033	0.028667	0.583839	50	100
ZXDB	ENST00000374888	ENSG00000198455	protein_coding	1	CDS	chrX	+	57593525	57593618	1515	1608	10	0.341204	0.0252481	0.891157	50	94
ZXDB	ENST00000374888	ENSG00000198455	protein_coding	1	CDS	chrX	+	57593623	57593712	1613	1702	11	0.330147	0.025001	0.568861	50	90
ZXDB	ENST00000374888	ENSG00000198455	protein_coding	1	CDS	chrX	+	57593714	57593799	1704	1789	12	0.258025	0.0277775	0.217381	50	86
ZXDB	ENST00000374888	ENSG00000198455	protein_coding	1	CDS	chrX	+	57593800	57593890	1790	1880	13	0.384924	0.0223237	0.527074	50	91
ZXDB	ENST00000374888	ENSG00000198455	protein_coding	1	CDS	chrX	+	57593891	57594000	1881	1990	14	0.407387	0.0255237	0.579369	50	110
ZXDB	ENST00000374888	ENSG00000198455	protein_coding	1	CDS	chrX	+	57594002	57594099	1992	2089	15	0.366604	0.027071	0.433756	50	98
ZXDB	ENST00000374888	ENSG00000198455	protein_coding	1	CDS	chrX	+	57594102	57594209	2092	2199	16	0.397397	0.0233077	0.544079	50	108
ZXDB	ENST00000374888	ENSG00000198455	protein_coding	1	CDS	chrX	+	57594210	57594298	2200	2288	17	0.315928	0.0304374	0.577072	50	89
ZXDB	ENST00000374888	ENSG00000198455	protein_coding	1	CDS	chrX	+	57594299	57594387	2289	2377	18	0.321086	0.026378	0.55182	50	89
ZXDB	ENST00000374888	ENSG00000198455	protein_coding	1	CDS,3'UTR	chrX	+	57594390	57594481	2380	2471	19	0.308672	0.0288744	0.679728	50	92
ZXDB	ENST00000374888	ENSG00000198455	protein_coding	1	3'UTR	chrX	+	57594483	57594597	2473	2587	20	0.361547	0.0210603	0.760773	50	115
ZXDB	ENST00000374888	ENSG00000198455	protein_coding	1	3'UTR	chrX	+	57594599	57594720	2589	2710	21	0.294265	0.0254942	0.784341	50	122
ZXDB	ENST00000374888	ENSG00000198455	protein_coding	1	3'UTR	chrX	+	57594721	57594839	2711	2829	22	0.250259	0.0287898	0.749924	50	119
ZXDB	ENST00000374888	ENSG00000198455	protein_coding	1	3'UTR	chrX	+	57594849	57594931	2839	2921	23	0.347966	0.02793	0.713195	50	83
ZXDB	ENST00000374888	ENSG00000198455	protein_coding	1	3'UTR	chrX	+	57594932	57595029	2922	3019	24	0.338155	0.0285259	0.570545	50	98
ZXDB	ENST00000374888	ENSG00000198455	protein_coding	1	3'UTR	chrX	+	57595031	57595128	3021	3118	25	0.41525	0.0225065	0.78524	50	98
ZXDB	ENST00000374888	ENSG00000198455	protein_coding	1	3'UTR	chrX	+	57595134	57595237	3124	3227	26	0.25031	0.0324292	0.77853	50	104
ZXDB	ENST00000374888	ENSG00000198455	protein_coding	1	3'UTR	chrX	+	57595239	57595375	3229	3365	27	0.274955	0.0313445	0.517271	50	137
ZXDB	ENST00000374888	ENSG00000198455	protein_coding	1	3'UTR	chrX	+	57595379	57595519	3369	3509	28	0.312476	0.0230921	0.499464	50	141
ZXDB	ENST00000374888	ENSG00000198455	protein_coding	1	3'UTR	chrX	+	57595522	57595622	3512	3612	29	0.309713	0.0265494	0.42684	50	101
ZXDB	ENST00000374888	ENSG00000198455	protein_coding	1	3'UTR	chrX	+	57595624	57595724	3614	3714	30	0.412784	0.0217	0.660564	50	101
ZXDB	ENST00000374888	ENSG00000198455	protein_coding	1	3'UTR	chrX	+	57595725	57595839	3715	3829	31	0.445049	0.020049	0.720352	50	115
ZXDB	ENST00000374888	ENSG00000198455	protein_coding	1	3'UTR	chrX	+	57595845	57595949	3835	3939	32	0.340956	0.0225388	0.734732	50	105
ZXDB	ENST00000374888	ENSG00000198455	protein_coding	1	3'UTR	chrX	+	57595950	57596072	3940	4062	33	0.333079	0.024785	0.666097	50	123
ZXDB	ENST00000374888	ENSG00000198455	protein_coding	1	3'UTR	chrX	+	57596075	57596177	4065	4167	34	0.371896	0.0244092	0.662805	50	103
ZXDB	ENST00000374888	ENSG00000198455	protein_coding	1	3'UTR	chrX	+	57596178	57596287	4168	4277	35	0.48719	0.0190672	0.802848	50	110
ZXDB	ENST00000374888	ENSG00000198455	protein_coding	1	3'UTR	chrX	+	57596288	57596412	4278	4402	36	0.301412	0.0234986	0.785795	50	125
ZXDB	ENST00000374888	ENSG00000198455	protein_coding	1	3'UTR	chrX	+	57596415	57596533	4405	4523	37	0.314327	0.0231378	0.802234	50	119
ZXDB	ENST00000374888	ENSG00000198455	protein_coding	1	3'UTR	chrX	+	57596534	57596618	4524	4608	38	0.313573	0.0282167	0.854742	50	85
ZXDB	ENST00000374888	ENSG00000198455	protein_coding	1	3'UTR	chrX	+	57596619	57596733	4609	4723	39	0.264748	0.0307771	0.662941	50	115
ZXDB	ENST00000374888	ENSG00000198455	protein_coding	1	3'UTR	chrX	+	57596734	57596830	4724	4820	40	0.461772	0.0221543	0.678554	50	97
ZXDB	ENST00000374888	ENSG00000198455	protein_coding	1	3'UTR	chrX	+	57596835	57596945	4825	4935	41	0.383988	0.026553	0.631904	50	111
ZXDB	ENST00000374888	ENSG00000198455	protein_coding	1	3'UTR	chrX	+	57596950	57597070	4940	5060	42	0.403312	0.0282073	0.806674	50	121
ZXDB	ENST00000374888	ENSG00000198455	protein_coding	1	3'UTR	chrX	+	57597071	57597192	5061	5182	43	0.449242	0.0184293	0.717108	50	122
ZXDB	ENST00000374888	ENSG00000198455	protein_coding	1	3'UTR	chrX	+	57597193	57597292	5183	5282	44	0.264945	0.0299783	0.388879	50	100
ZXDB	ENST00000374888	ENSG00000198455	protein_coding	1	3'UTR	chrX	+	57597293	57597389	5283	5379	45	0.311853	0.0299569	0.608886	50	97
ZXDB	ENST00000374888	ENSG00000198455	protein_coding	1	3'UTR	chrX	+	57597400	57597458	5390	5448	46	0.293969	0.028758	0.301661	30	59
ZXDA	ENST00000358697	ENSG00000198205	protein_coding	1	3'UTR	chrX	-	57905504	57905635	4824	4955	33	0.377462	0.0324025	0.479201	55	132
ZXDA	ENST00000358697	ENSG00000198205	protein_coding	1	3'UTR	chrX	-	57905636	57905817	4642	4823	32	0.409356	0.0228101	0.33945	50	182
ZXDA	ENST00000358697	ENSG00000198205	protein_coding	1	3'UTR	chrX	-	57905818	57906093	4366	4641	31	0.345331	0.0326569	0.169403	50	276
ZXDA	ENST00000358697	ENSG00000198205	protein_coding	1	3'UTR	chrX	-	57906103	57906213	4246	4356	30	0.407183	0.026845	0.420303	50	111
ZXDA	ENST00000358697	ENSG00000198205	protein_coding	1	3'UTR	chrX	-	57906214	57906329	4130	4245	29	0.42114	0.0257561	0.361305	50	116
ZXDA	ENST00000358697	ENSG00000198205	protein_coding	1	3'UTR	chrX	-	57906330	57906445	4014	4129	28	0.33046	0.0317664	0.265772	50	116
ZXDA	ENST00000358697	ENSG00000198205	protein_coding	1	3'UTR	chrX	-	57906446	57906549	3910	4013	27	0.41514	0.0277753	0.557783	50	104
ZXDA	ENST00000358697	ENSG00000198205	protein_coding	1	3'UTR	chrX	-	57906552	57906651	3808	3907	26	0.368434	0.0291532	0.589733	50	100
ZXDA	ENST00000358697	ENSG00000198205	protein_coding	1	3'UTR	chrX	-	57906652	57906778	3681	3807	25	0.318833	0.0312818	0.448001	50	127
ZXDA	ENST00000358697	ENSG00000198205	protein_coding	1	3'UTR	chrX	-	57906779	57906890	3569	3680	24	0.46025	0.0235408	0.618373	50	112
ZXDA	ENST00000358697	ENSG00000198205	protein_coding	1	3'UTR	chrX	-	57906893	57906991	3468	3566	23	0.488637	0.0199671	0.625502	50	99
ZXDA	ENST00000358697	ENSG00000198205	protein_coding	1	3'UTR	chrX	-	57906992	57907095	3364	3467	22	0.476182	0.0215618	0.698367	50	104
ZXDA	ENST00000358697	ENSG00000198205	protein_coding	1	3'UTR	chrX	-	57907096	57907193	3266	3363	21	0.380592	0.0279192	0.463628	50	98
ZXDA	ENST00000358697	ENSG00000198205	protein_coding	1	3'UTR	chrX	-	57907194	57907314	3145	3265	20	0.375225	0.0271611	0.469421	50	121
ZXDA	ENST00000358697	ENSG00000198205	protein_coding	1	3'UTR	chrX	-	57907316	57907433	3026	3143	19	0.338711	0.0271634	0.372511	50	118
ZXDA	ENST00000358697	ENSG00000198205	protein_coding	1	3'UTR	chrX	-	57907434	57907551	2908	3025	18	0.414809	0.0224527	0.654232	50	118
ZXDA	ENST00000358697	ENSG00000198205	protein_coding	1	3'UTR	chrX	-	57907553	57907647	2812	2906	17	0.359454	0.0297729	0.285957	50	95
ZXDA	ENST00000358697	ENSG00000198205	protein_coding	1	3'UTR	chrX	-	57907648	57907809	2650	2811	16	0.249632	0.031516	0.466757	50	162
ZXDA	ENST00000358697	ENSG00000198205	protein_coding	1	3'UTR	chrX	-	57907810	57907910	2549	2649	15	0.330183	0.0268799	0.666069	50	101
ZXDA	ENST00000358697	ENSG00000198205	protein_coding	1	CDS,3'UTR	chrX	-	57907912	57908024	2435	2547	14	0.366546	0.0272859	0.535664	50	113
ZXDA	ENST00000358697	ENSG00000198205	protein_coding	1	CDS	chrX	-	57908033	57908121	2338	2426	13	0.230032	0.0293444	0.286567	50	89
ZXDA	ENST00000358697	ENSG00000198205	protein_coding	1	CDS	chrX	-	57908124	57908212	2247	2335	12	0.338547	0.0284734	0.54946	50	89
ZXDA	ENST00000358697	ENSG00000198205	protein_coding	1	CDS	chrX	-	57908214	57908294	2165	2245	11	0.360626	0.0270344	0.378614	50	81
ZXDA	ENST00000358697	ENSG00000198205	protein_coding	1	CDS	chrX	-	57908666	57908753	1706	1793	9	0.332142	0.0221902	0.112107	50	88
ZXDA	ENST00000358697	ENSG00000198205	protein_coding	1	CDS	chrX	-	57908754	57908838	1621	1705	8	0.345295	0.0240446	0.353739	50	85
ZXDA	ENST00000358697	ENSG00000198205	protein_coding	1	CDS	chrX	-	57908840	57908937	1522	1619	7	0.403652	0.0191491	0.800704	50	98
ZXDA	ENST00000358697	ENSG00000198205	protein_coding	1	CDS	chrX	-	57908939	57909035	1424	1520	6	0.398729	0.0230137	0.378171	50	97
ZXDA	ENST00000358697	ENSG00000198205	protein_coding	1	CDS	chrX	-	57909036	57909139	1320	1423	5	0.334003	0.0243646	0.285591	50	104
ZXDA	ENST00000358697	ENSG00000198205	protein_coding	1	CDS	chrX	-	57909140	57909246	1213	1319	4	0.3924	0.0240922	0.526237	50	107
ZXDA	ENST00000358697	ENSG00000198205	protein_coding	1	CDS	chrX	-	57909248	57909326	1133	1211	3	0.34573	0.0233262	0.479653	50	79
ZXDA	ENST00000358697	ENSG00000198205	protein_coding	1	CDS	chrX	-	57909333	57909425	1034	1126	2	0.316299	0.0236493	0.272697	50	93
ZXDA	ENST00000358697	ENSG00000198205	protein_coding	1	CDS	chrX	-	57909428	57909521	938	1031	1	0.410291	0.0213174	0.293966	50	94
SPIN4	ENST00000374884	ENSG00000186767	protein_coding	1	3'UTR	chrX	-	63347289	63347477	3856	4044	34	0.351038	0.0316237	0.304416	70	189
SPIN4	ENST00000374884	ENSG00000186767	protein_coding	1	3'UTR	chrX	-	63347480	63347594	3739	3853	33	0.318142	0.0283669	0.354483	50	115
SPIN4	ENST00000374884	ENSG00000186767	protein_coding	1	3'UTR	chrX	-	63347596	63347714	3619	3737	32	0.356929	0.0286876	0.509396	50	119
SPIN4	ENST00000374884	ENSG00000186767	protein_coding	1	3'UTR	chrX	-	63347719	63347838	3495	3614	31	0.313044	0.0304884	0.601742	50	120
SPIN4	ENST00000374884	ENSG00000186767	protein_coding	1	3'UTR	chrX	-	63347847	63347970	3363	3486	30	0.344963	0.0299	0.673599	50	124
SPIN4	ENST00000374884	ENSG00000186767	protein_coding	1	3'UTR	chrX	-	63347979	63348087	3246	3354	29	0.476661	0.032093	0.963923	50	109
SPIN4	ENST00000374884	ENSG00000186767	protein_coding	1	3'UTR	chrX	-	63348088	63348202	3131	3245	28	0.325707	0.0331669	0.62186	50	115
SPIN4	ENST00000374884	ENSG00000186767	protein_coding	1	3'UTR	chrX	-	63348204	63348329	3004	3129	27	0.376044	0.0358886	0.665339	50	126
SPIN4	ENST00000374884	ENSG00000186767	protein_coding	1	3'UTR	chrX	-	63348335	63348456	2877	2998	26	0.289423	0.0363781	0.575355	50	122
SPIN4	ENST00000374884	ENSG00000186767	protein_coding	1	3'UTR	chrX	-	63348457	63348556	2777	2876	25	0.459345	0.0230321	0.760854	50	100
SPIN4	ENST00000374884	ENSG00000186767	protein_coding	1	3'UTR	chrX	-	63348557	63348663	2670	2776	24	0.426222	0.0255156	0.604322	50	107
SPIN4	ENST00000374884	ENSG00000186767	protein_coding	1	3'UTR	chrX	-	63348664	63348771	2562	2669	23	0.344486	0.0284554	0.68163	50	108
SPIN4	ENST00000374884	ENSG00000186767	protein_coding	1	3'UTR	chrX	-	63348772	63348885	2448	2561	22	0.350994	0.0273524	0.396202	50	114
SPIN4	ENST00000374884	ENSG00000186767	protein_coding	1	3'UTR	chrX	-	63348886	63349009	2324	2447	21	0.359084	0.0290949	0.79418	50	124
SPIN4	ENST00000374884	ENSG00000186767	protein_coding	1	3'UTR	chrX	-	63349016	63349146	2187	2317	20	0.296662	0.0343472	0.652391	50	131
SPIN4	ENST00000374884	ENSG00000186767	protein_coding	1	3'UTR	chrX	-	63349150	63349272	2061	2183	19	0.276437	0.0274899	0.495212	50	123
SPIN4	ENST00000374884	ENSG00000186767	protein_coding	1	3'UTR	chrX	-	63349273	63349372	1961	2060	18	0.30107	0.0303053	0.416161	50	100
SPIN4	ENST00000374884	ENSG00000186767	protein_coding	1	3'UTR	chrX	-	63349374	63349482	1851	1959	17	0.375177	0.0308389	0.46876	50	109
SPIN4	ENST00000374884	ENSG00000186767	protein_coding	1	3'UTR	chrX	-	63349483	63349578	1755	1850	16	0.367144	0.0320552	0.651026	50	96
SPIN4	ENST00000374884	ENSG00000186767	protein_coding	1	3'UTR	chrX	-	63349580	63349683	1650	1753	15	0.325721	0.0287809	0.61123	50	104
SPIN4	ENST00000374884	ENSG00000186767	protein_coding	1	3'UTR	chrX	-	63349684	63349769	1564	1649	14	0.418743	0.0234583	0.762395	50	86
SPIN4	ENST00000374884	ENSG00000186767	protein_coding	1	3'UTR	chrX	-	63349770	63349860	1473	1563	13	0.30233	0.0243279	0.651643	50	91
SPIN4	ENST00000374884	ENSG00000186767	protein_coding	1	3'UTR	chrX	-	63349863	63349973	1360	1470	12	0.280139	0.0289548	0.537936	50	111
SPIN4	ENST00000374884	ENSG00000186767	protein_coding	1	CDS,3'UTR	chrX	-	63349974	63350113	1220	1359	11	0.266576	0.031128	0.630128	50	140
SPIN4	ENST00000374884	ENSG00000186767	protein_coding	1	CDS	chrX	-	63350116	63350225	1108	1217	10	0.277807	0.0338537	0.53002	50	110
SPIN4	ENST00000374884	ENSG00000186767	protein_coding	1	CDS	chrX	-	63350226	63350321	1012	1107	9	0.289391	0.0375141	0.76828	50	96
SPIN4	ENST00000374884	ENSG00000186767	protein_coding	1	CDS	chrX	-	63350323	63350430	903	1010	8	0.196897	0.0364576	0.727094	50	108
SPIN4	ENST00000374884	ENSG00000186767	protein_coding	1	CDS	chrX	-	63350431	63350542	791	902	7	0.241303	0.0376189	0.640818	50	112
SPIN4	ENST00000374884	ENSG00000186767	protein_coding	1	CDS	chrX	-	63350543	63350647	686	790	6	0.27362	0.0344644	0.577011	50	105
SPIN4	ENST00000374884	ENSG00000186767	protein_coding	1	CDS	chrX	-	63350648	63350737	596	685	5	0.295396	0.0392045	0.900709	50	90
SPIN4	ENST00000374884	ENSG00000186767	protein_coding	1	5'UTR,CDS	chrX	-	63350738	63350828	505	595	4	0.322327	0.0362116	0.477944	50	91
SPIN4	ENST00000374884	ENSG00000186767	protein_coding	1	5'UTR	chrX	-	63350830	63350930	403	503	3	0.319078	0.0365092	0.578853	50	101
SPIN4	ENST00000374884	ENSG00000186767	protein_coding	1	5'UTR	chrX	-	63350931	63351033	300	402	2	0.283074	0.040065	0.473808	50	103
SPIN4	ENST00000374884	ENSG00000186767	protein_coding	1	5'UTR	chrX	-	63351034	63351119	214	299	1	0.259934	0.036269	0.258796	50	86
ZC4H2	ENST00000374839	ENSG00000126970	protein_coding	5	CDS,3'UTR	chrX	-	64917721	64917810	721	810	6	0.334035	0.0371266	0.603941	53	90
ZC4H2	ENST00000374839	ENSG00000126970	protein_coding	5	CDS	chrX	-	64917811	64917895	636	720	5	0.306879	0.034545	0.313519	50	85
ZC4H2	ENST00000374839	ENSG00000126970	protein_coding	4	CDS	chrX	-	64919043	64919180	496	633	4	0.374096	0.0349729	0.253746	50	138
ZC4H2	ENST00000374839	ENSG00000126970	protein_coding	3	CDS	chrX	-	64920166	64920248	304	386	2	0.329953	0.0366349	0.324211	50	83
LAS1L	ENST00000374811	ENSG00000001497	protein_coding	14	3'UTR	chrX	-	65512627	65512723	2329	2425	23	0.449068	0.027094	0.778349	56	97
LAS1L	ENST00000374811	ENSG00000001497	protein_coding	14	CDS,3'UTR	chrX	-	65512724	65512819	2233	2328	22	0.404483	0.0272679	0.803047	50	96
LAS1L	ENST00000374811	ENSG00000001497	protein_coding	13	CDS	chrX	-	65514838	65514933	2040	2135	20	0.271121	0.0321881	0.639184	50	96
LAS1L	ENST00000374811	ENSG00000001497	protein_coding	12	CDS	chrX	-	65518050	65518151	1835	1936	18	0.224023	0.0333637	0.485743	50	102
LAS1L	ENST00000374811	ENSG00000001497	protein_coding	12	CDS	chrX	-	65518152	65518253	1733	1834	17	0.202797	0.037906	0.61254	50	102
LAS1L	ENST00000374811	ENSG00000001497	protein_coding	12	CDS	chrX	-	65518254	65518343	1643	1732	16	0.27647	0.0282153	0.743654	50	90
LAS1L	ENST00000374811	ENSG00000001497	protein_coding	12	CDS	chrX	-	65518344	65518441	1545	1642	15	0.28767	0.0306028	0.695535	50	98
LAS1L	ENST00000374811	ENSG00000001497	protein_coding	10	CDS	chrX	-	65524089	65524183	1245	1339	12	0.285549	0.0283264	0.628604	50	95
LAS1L	ENST00000374811	ENSG00000001497	protein_coding	5	CDS	chrX	-	65529687	65529777	688	778	7	0.188502	0.0370157	0.586079	50	91
LAS1L	ENST00000374811	ENSG00000001497	protein_coding	1	CDS	chrX	-	65534529	65534641	147	259	2	0.271019	0.0283562	0.722941	50	113
LAS1L	ENST00000374811	ENSG00000001497	protein_coding	1	5'UTR,CDS	chrX	-	65534644	65534774	14	144	1	0.317932	0.0244527	0.593001	50	131
MSN	ENST00000360270	ENSG00000147065	protein_coding	1	5'UTR	chrX	+	65667656	65667759	3	106	1	0.325158	0.0246878	0.861237	50	104
MSN	ENST00000360270	ENSG00000147065	protein_coding	1	5'UTR,CDS	chrX	+	65667761	65667846	108	193	2	0.159125	0.0366376	0.690012	50	86
MSN	ENST00000360270	ENSG00000147065	protein_coding	4	CDS	chrX	+	65729451	65729555	394	498	5	0.188652	0.035306	0.909226	50	105
MSN	ENST00000360270	ENSG00000147065	protein_coding	4	CDS	chrX	+	65729558	65729661	501	604	6	0.205825	0.032761	0.837068	50	104
MSN	ENST00000360270	ENSG00000147065	protein_coding	8	CDS	chrX	+	65735278	65735378	995	1095	11	0.238561	0.0387623	0.924478	50	101
MSN	ENST00000360270	ENSG00000147065	protein_coding	10	CDS	chrX	+	65737185	65737277	1286	1378	14	0.20144	0.0380446	0.943793	50	93
MSN	ENST00000360270	ENSG00000147065	protein_coding	12	CDS	chrX	+	65739010	65739115	1573	1678	17	0.221132	0.0380406	0.931253	50	106
MSN	ENST00000360270	ENSG00000147065	protein_coding	13	CDS	chrX	+	65739748	65739829	1777	1858	19	0.157922	0.0339295	0.803122	50	82
MSN	ENST00000360270	ENSG00000147065	protein_coding	13	CDS,3'UTR	chrX	+	65739831	65739917	1860	1946	20	0.219978	0.0321407	0.903941	50	87
MSN	ENST00000360270	ENSG00000147065	protein_coding	13	3'UTR	chrX	+	65739918	65739997	1947	2026	21	0.280628	0.0277104	0.89532	50	80
MSN	ENST00000360270	ENSG00000147065	protein_coding	13	3'UTR	chrX	+	65739999	65740078	2028	2107	22	0.282495	0.0226849	0.913432	50	80
MSN	ENST00000360270	ENSG00000147065	protein_coding	13	3'UTR	chrX	+	65740081	65740182	2110	2211	23	0.402226	0.0266481	0.94906	50	102
MSN	ENST00000360270	ENSG00000147065	protein_coding	13	3'UTR	chrX	+	65740183	65740292	2212	2321	24	0.302353	0.0229125	0.869956	50	110
MSN	ENST00000360270	ENSG00000147065	protein_coding	13	3'UTR	chrX	+	65740293	65740395	2322	2424	25	0.242995	0.0245727	0.817194	50	103
MSN	ENST00000360270	ENSG00000147065	protein_coding	13	3'UTR	chrX	+	65740396	65740509	2425	2538	26	0.281306	0.0241805	0.898449	50	114
MSN	ENST00000360270	ENSG00000147065	protein_coding	13	3'UTR	chrX	+	65740514	65740615	2543	2644	27	0.366512	0.0232218	0.93143	50	102
MSN	ENST00000360270	ENSG00000147065	protein_coding	13	3'UTR	chrX	+	65740618	65740717	2647	2746	28	0.299921	0.0231997	0.928887	50	100
MSN	ENST00000360270	ENSG00000147065	protein_coding	13	3'UTR	chrX	+	65740718	65740802	2747	2831	29	0.286169	0.0262467	0.847649	50	85
MSN	ENST00000360270	ENSG00000147065	protein_coding	13	3'UTR	chrX	+	65740803	65740903	2832	2932	30	0.267471	0.0236629	0.809093	50	101
MSN	ENST00000360270	ENSG00000147065	protein_coding	13	3'UTR	chrX	+	65740905	65740997	2934	3026	31	0.385099	0.0211942	0.913808	50	93
MSN	ENST00000360270	ENSG00000147065	protein_coding	13	3'UTR	chrX	+	65741000	65741084	3029	3113	32	0.271873	0.0253408	0.916592	50	85
MSN	ENST00000360270	ENSG00000147065	protein_coding	13	3'UTR	chrX	+	65741085	65741181	3114	3210	33	0.262361	0.0242916	0.898474	50	97
MSN	ENST00000360270	ENSG00000147065	protein_coding	13	3'UTR	chrX	+	65741187	65741272	3216	3301	34	0.324418	0.0277488	0.946061	50	86
MSN	ENST00000360270	ENSG00000147065	protein_coding	13	3'UTR	chrX	+	65741275	65741387	3304	3416	35	0.245522	0.0283746	0.896372	50	113
MSN	ENST00000360270	ENSG00000147065	protein_coding	13	3'UTR	chrX	+	65741391	65741468	3420	3497	36	0.244848	0.0280263	0.900982	50	78
MSN	ENST00000360270	ENSG00000147065	protein_coding	13	3'UTR	chrX	+	65741471	65741586	3500	3615	37	0.263371	0.0253254	0.92312	50	116
MSN	ENST00000360270	ENSG00000147065	protein_coding	13	3'UTR	chrX	+	65741590	65741664	3619	3693	38	0.328641	0.0235365	0.9364	50	75
MSN	ENST00000360270	ENSG00000147065	protein_coding	13	3'UTR	chrX	+	65741668	65741786	3697	3815	39	0.212557	0.0282995	0.871446	50	119
MSN	ENST00000360270	ENSG00000147065	protein_coding	13	3'UTR	chrX	+	65741787	65741927	3816	3956	40	0.262867	0.0294592	0.609214	48	141
EDA2R	ENST00000451436	ENSG00000131080	protein_coding	7	3'UTR	chrX	-	66595905	66596143	2963	3201	20	0.371144	0.0268323	0.369331	64	239
EDA2R	ENST00000451436	ENSG00000131080	protein_coding	7	3'UTR	chrX	-	66596144	66596252	2854	2962	19	0.365086	0.0284802	0.378868	50	109
EDA2R	ENST00000451436	ENSG00000131080	protein_coding	7	3'UTR	chrX	-	66596253	66596389	2717	2853	18	0.392172	0.0274742	0.475249	50	137
EDA2R	ENST00000451436	ENSG00000131080	protein_coding	7	3'UTR	chrX	-	66596390	66596492	2614	2716	17	0.36966	0.0236825	0.39122	50	103
EDA2R	ENST00000451436	ENSG00000131080	protein_coding	7	3'UTR	chrX	-	66596495	66596579	2527	2611	16	0.32072	0.0285182	0.37181	50	85
EDA2R	ENST00000451436	ENSG00000131080	protein_coding	7	3'UTR	chrX	-	66596580	66596689	2417	2526	15	0.382337	0.0233375	0.493288	50	110
EDA2R	ENST00000451436	ENSG00000131080	protein_coding	7	3'UTR	chrX	-	66596690	66596835	2271	2416	14	0.43495	0.027197	0.531823	50	146
EDA2R	ENST00000451436	ENSG00000131080	protein_coding	7	3'UTR	chrX	-	66596836	66596918	2188	2270	13	0.353151	0.0269985	0.406835	50	83
EDA2R	ENST00000451436	ENSG00000131080	protein_coding	7	3'UTR	chrX	-	66596924	66597015	2091	2182	12	0.384263	0.0296125	0.397836	50	92
EDA2R	ENST00000451436	ENSG00000131080	protein_coding	7	3'UTR	chrX	-	66597017	66597288	1818	2089	11	0.380033	0.0273291	0.361839	50	272
EDA2R	ENST00000451436	ENSG00000131080	protein_coding	7	3'UTR	chrX	-	66597289	66597373	1733	1817	10	0.354863	0.032506	0.364442	50	85
EDA2R	ENST00000451436	ENSG00000131080	protein_coding	7	3'UTR	chrX	-	66597374	66597470	1636	1732	9	0.362642	0.0257478	0.350912	50	97
EDA2R	ENST00000451436	ENSG00000131080	protein_coding	7	3'UTR	chrX	-	66597471	66597568	1538	1635	8	0.450158	0.026889	0.587381	50	98
EDA2R	ENST00000451436	ENSG00000131080	protein_coding	7	3'UTR	chrX	-	66597569	66597644	1462	1537	7	0.382908	0.0264712	0.539746	50	76
EDA2R	ENST00000451436	ENSG00000131080	protein_coding	7	3'UTR	chrX	-	66597645	66597711	1395	1461	6	0.351379	0.026492	0.574905	50	67
EDA2R	ENST00000451436	ENSG00000131080	protein_coding	7	3'UTR	chrX	-	66597712	66597823	1283	1394	5	0.281309	0.0280294	0.296034	50	112
EDA2R	ENST00000451436	ENSG00000131080	protein_coding	7	3'UTR	chrX	-	66597824	66598003	1103	1282	4	0.41812	0.0263548	0.589479	50	180
EDA2R	ENST00000451436	ENSG00000131080	protein_coding	3	CDS	chrX	-	66605088	66605216	206	334	2	0.356978	0.0282937	0.430944	50	129
YIPF6	ENST00000462683	ENSG00000181704	protein_coding	2	CDS	chrX	+	68511879	68511966	104	191	2	0.295845	0.0350225	0.458221	50	88
YIPF6	ENST00000462683	ENSG00000181704	protein_coding	7	CDS,3'UTR	chrX	+	68531922	68532028	650	756	7	0.375444	0.023927	0.472357	50	107
YIPF6	ENST00000462683	ENSG00000181704	protein_coding	7	3'UTR	chrX	+	68532029	68532142	757	870	8	0.432557	0.0230545	0.565439	50	114
YIPF6	ENST00000462683	ENSG00000181704	protein_coding	7	3'UTR	chrX	+	68532143	68532244	871	972	9	0.323184	0.0263985	0.338668	50	102
YIPF6	ENST00000462683	ENSG00000181704	protein_coding	7	3'UTR	chrX	+	68532247	68532346	975	1074	10	0.418523	0.0241929	0.573518	50	100
YIPF6	ENST00000462683	ENSG00000181704	protein_coding	7	3'UTR	chrX	+	68532351	68532447	1079	1175	11	0.312431	0.027178	0.312145	50	97
YIPF6	ENST00000462683	ENSG00000181704	protein_coding	7	3'UTR	chrX	+	68532448	68532552	1176	1280	12	0.417827	0.023696	0.540866	50	105
YIPF6	ENST00000462683	ENSG00000181704	protein_coding	7	3'UTR	chrX	+	68532555	68532684	1283	1412	13	0.555401	0.0170833	0.570345	50	130
YIPF6	ENST00000462683	ENSG00000181704	protein_coding	7	3'UTR	chrX	+	68532685	68532792	1413	1520	14	0.476865	0.0281774	0.456999	50	108
YIPF6	ENST00000462683	ENSG00000181704	protein_coding	7	3'UTR	chrX	+	68532793	68532895	1521	1623	15	0.38764	0.0288028	0.229	50	103
YIPF6	ENST00000462683	ENSG00000181704	protein_coding	7	3'UTR	chrX	+	68532898	68532999	1626	1727	16	0.301052	0.0251236	0.545686	50	102
YIPF6	ENST00000462683	ENSG00000181704	protein_coding	7	3'UTR	chrX	+	68533000	68533126	1728	1854	17	0.365836	0.0273539	0.782552	50	127
YIPF6	ENST00000462683	ENSG00000181704	protein_coding	7	3'UTR	chrX	+	68533147	68533251	1875	1979	18	0.331663	0.0283449	0.453247	50	105
YIPF6	ENST00000462683	ENSG00000181704	protein_coding	7	3'UTR	chrX	+	68533254	68533357	1982	2085	19	0.373815	0.0255419	0.47591	50	104
YIPF6	ENST00000462683	ENSG00000181704	protein_coding	7	3'UTR	chrX	+	68533361	68533451	2089	2179	20	0.283061	0.032945	0.27748	50	91
YIPF6	ENST00000462683	ENSG00000181704	protein_coding	7	3'UTR	chrX	+	68533454	68533711	2182	2439	21	0.38841	0.030389	0.445007	50	258
YIPF6	ENST00000462683	ENSG00000181704	protein_coding	7	3'UTR	chrX	+	68533712	68533816	2440	2544	22	0.37797	0.0236357	0.282169	50	105
YIPF6	ENST00000462683	ENSG00000181704	protein_coding	7	3'UTR	chrX	+	68533820	68533914	2548	2642	23	0.342397	0.0306957	0.453018	50	95
YIPF6	ENST00000462683	ENSG00000181704	protein_coding	7	3'UTR	chrX	+	68533915	68534074	2643	2802	24	0.369587	0.0329645	0.396847	50	160
YIPF6	ENST00000462683	ENSG00000181704	protein_coding	7	3'UTR	chrX	+	68534076	68534228	2804	2956	25	0.332022	0.0336151	0.380185	64	153
PJA1	ENST00000374571	ENSG00000181191	protein_coding	2	3'UTR	chrX	-	69160968	69161054	2169	2255	20	0.39433	0.0294236	0.370832	34	87
PJA1	ENST00000374571	ENSG00000181191	protein_coding	2	CDS	chrX	-	69161384	69161491	1732	1839	18	0.329403	0.0283565	0.479644	50	108
PJA1	ENST00000374571	ENSG00000181191	protein_coding	2	CDS	chrX	-	69161492	69161590	1633	1731	17	0.335874	0.0313149	0.49841	50	99
PJA1	ENST00000374571	ENSG00000181191	protein_coding	2	CDS	chrX	-	69161591	69161691	1532	1632	16	0.397992	0.0268651	0.353996	50	101
PJA1	ENST00000374571	ENSG00000181191	protein_coding	2	CDS	chrX	-	69161695	69161798	1425	1528	15	0.334345	0.0287646	0.10285	50	104
PJA1	ENST00000374571	ENSG00000181191	protein_coding	2	CDS	chrX	-	69161803	69161900	1323	1420	14	0.281162	0.0309968	0.549893	50	98
PJA1	ENST00000374571	ENSG00000181191	protein_coding	2	CDS	chrX	-	69161901	69162002	1221	1322	13	0.371361	0.02258	0.740765	50	102
PJA1	ENST00000374571	ENSG00000181191	protein_coding	2	CDS	chrX	-	69162003	69162095	1128	1220	12	0.34925	0.0275618	0.507973	50	93
PJA1	ENST00000374571	ENSG00000181191	protein_coding	2	CDS	chrX	-	69162096	69162192	1031	1127	11	0.323686	0.0307028	0.407004	50	97
PJA1	ENST00000374571	ENSG00000181191	protein_coding	2	CDS	chrX	-	69162193	69162274	949	1030	10	0.304339	0.0339533	0.617261	50	82
PJA1	ENST00000374571	ENSG00000181191	protein_coding	2	CDS	chrX	-	69162275	69162410	813	948	9	0.376751	0.0336583	0.377017	50	136
PJA1	ENST00000374571	ENSG00000181191	protein_coding	2	CDS	chrX	-	69162412	69162498	725	811	8	0.355979	0.0266895	0.417945	50	87
PJA1	ENST00000374571	ENSG00000181191	protein_coding	2	CDS	chrX	-	69162499	69162609	614	724	7	0.389265	0.028687	0.616025	50	111
PJA1	ENST00000374571	ENSG00000181191	protein_coding	2	CDS	chrX	-	69162610	69162700	523	613	6	0.398841	0.0267733	0.502136	50	91
PJA1	ENST00000374571	ENSG00000181191	protein_coding	2	CDS	chrX	-	69162702	69162811	412	521	5	0.317458	0.0337467	0.471641	50	110
PJA1	ENST00000374571	ENSG00000181191	protein_coding	2	CDS	chrX	-	69162812	69162928	295	411	4	0.285268	0.032676	0.432845	50	117
PJA1	ENST00000374571	ENSG00000181191	protein_coding	2	CDS	chrX	-	69162931	69163027	196	292	3	0.253848	0.0341378	0.394982	50	97
PJA1	ENST00000374571	ENSG00000181191	protein_coding	2	5'UTR,CDS	chrX	-	69163028	69163099	124	195	2	0.324709	0.0305627	0.594915	50	72
IGBP1	ENST00000356413	ENSG00000089289	protein_coding	2	5'UTR,CDS	chrX	+	70133943	70134042	315	414	1	0.282467	0.0340947	0.202754	50	100
IGBP1	ENST00000356413	ENSG00000089289	protein_coding	3	CDS	chrX	+	70134540	70134623	525	608	3	0.298788	0.0309953	0.692948	50	84
IGBP1	ENST00000356413	ENSG00000089289	protein_coding	3	CDS	chrX	+	70134624	70134720	609	705	4	0.272759	0.0324687	0.581054	50	97
IGBP1	ENST00000356413	ENSG00000089289	protein_coding	3	CDS	chrX	+	70134721	70134807	706	792	5	0.304448	0.0292231	0.53189	50	87
IGBP1	ENST00000356413	ENSG00000089289	protein_coding	6	CDS	chrX	+	70150219	70150317	1087	1185	9	0.205222	0.0318643	0.494646	50	99
IGBP1	ENST00000356413	ENSG00000089289	protein_coding	7	CDS,3'UTR	chrX	+	70165904	70165993	1262	1351	11	0.253004	0.0300454	0.573489	50	90
IGBP1	ENST00000356413	ENSG00000089289	protein_coding	7	3'UTR	chrX	+	70165994	70166074	1352	1432	12	0.421069	0.0232041	0.637518	50	81
IGBP1	ENST00000356413	ENSG00000089289	protein_coding	7	3'UTR	chrX	+	70166078	70166187	1436	1545	13	0.328937	0.0269438	0.606886	50	110
IGBP1	ENST00000356413	ENSG00000089289	protein_coding	7	3'UTR	chrX	+	70166188	70166280	1546	1638	14	0.337654	0.0274515	0.412801	43	93
KIF4A	ENST00000374403	ENSG00000090889	protein_coding	4	CDS	chrX	+	70297020	70297120	326	426	4	0.227824	0.0320884	0.415525	50	101
KIF4A	ENST00000374403	ENSG00000090889	protein_coding	6	CDS	chrX	+	70301950	70302040	635	725	7	0.362111	0.0251319	0.712066	50	91
KIF4A	ENST00000374403	ENSG00000090889	protein_coding	9	CDS	chrX	+	70330215	70330295	1022	1102	11	0.25981	0.0322449	0.424396	50	81
KIF4A	ENST00000374403	ENSG00000090889	protein_coding	15	CDS	chrX	+	70353637	70353736	1572	1671	17	0.256203	0.0299849	0.637403	50	100
KIF4A	ENST00000374403	ENSG00000090889	protein_coding	16	CDS	chrX	+	70374161	70374246	1753	1838	19	0.203398	0.0308684	0.206249	50	86
KIF4A	ENST00000374403	ENSG00000090889	protein_coding	18	CDS	chrX	+	70376122	70376207	2014	2099	22	0.225473	0.0339864	0.575533	50	86
KIF4A	ENST00000374403	ENSG00000090889	protein_coding	23	CDS	chrX	+	70402571	70402654	2563	2646	28	0.238681	0.0333209	0.450789	50	84
KIF4A	ENST00000374403	ENSG00000090889	protein_coding	24	CDS	chrX	+	70403917	70404017	2741	2841	30	0.261877	0.0327306	0.558067	50	101
KIF4A	ENST00000374403	ENSG00000090889	protein_coding	28	CDS	chrX	+	70406940	70407056	3188	3304	35	0.233666	0.0325103	0.450141	50	117
KIF4A	ENST00000374403	ENSG00000090889	protein_coding	31	CDS	chrX	+	70420105	70420177	3607	3679	39	0.328638	0.0277391	0.672778	50	73
KIF4A	ENST00000374403	ENSG00000090889	protein_coding	31	CDS	chrX	+	70420180	70420262	3682	3764	40	0.335589	0.0266031	0.78731	50	83
KIF4A	ENST00000374403	ENSG00000090889	protein_coding	31	3'UTR	chrX	+	70420265	70420384	3767	3886	41	0.419443	0.0219464	0.605401	50	120
KIF4A	ENST00000374403	ENSG00000090889	protein_coding	31	3'UTR	chrX	+	70420385	70420484	3887	3986	42	0.552496	0.0210065	0.859083	50	100
KIF4A	ENST00000374403	ENSG00000090889	protein_coding	31	3'UTR	chrX	+	70420486	70420588	3988	4090	43	0.347386	0.0242074	0.753025	50	103
KIF4A	ENST00000374403	ENSG00000090889	protein_coding	31	3'UTR	chrX	+	70420594	70420720	4096	4222	44	0.330982	0.0190082	0.611177	50	127
KIF4A	ENST00000374403	ENSG00000090889	protein_coding	31	3'UTR	chrX	+	70420721	70420813	4223	4315	45	0.277216	0.0333573	0.199032	42	93
RPS23P8	ENST00000429775	ENSG00000230629	processed_pseudogene	1	other	chrX	+	70962965	70963055	2	92	1	0.342711	0.0292344	0.614045	50	91
RPS23P8	ENST00000429775	ENSG00000230629	processed_pseudogene	1	other	chrX	+	70963056	70963151	93	188	2	0.400681	0.0325773	0.888639	50	96
RPS23P8	ENST00000429775	ENSG00000230629	processed_pseudogene	1	other	chrX	+	70963154	70963293	191	330	3	0.218159	0.0292958	0.65269	62	140
SNX12	ENST00000622277	ENSG00000147164	protein_coding	5	3'UTR	chrX	-	71059269	71059333	2338	2402	20	0.29065	0.0323581	0.460867	30	65
SNX12	ENST00000622277	ENSG00000147164	protein_coding	5	3'UTR	chrX	-	71059334	71059462	2209	2337	19	0.303109	0.030232	0.595565	50	129
SNX12	ENST00000622277	ENSG00000147164	protein_coding	5	3'UTR	chrX	-	71059463	71059549	2122	2208	18	0.361546	0.0201111	0.840084	50	87
SNX12	ENST00000622277	ENSG00000147164	protein_coding	5	3'UTR	chrX	-	71059553	71059670	2001	2118	17	0.292066	0.0264273	0.858175	50	118
SNX12	ENST00000622277	ENSG00000147164	protein_coding	5	3'UTR	chrX	-	71059671	71059815	1856	2000	16	0.329393	0.0230145	0.822349	50	145
SNX12	ENST00000622277	ENSG00000147164	protein_coding	5	3'UTR	chrX	-	71059818	71059920	1751	1853	15	0.27945	0.0229931	0.605645	50	103
SNX12	ENST00000622277	ENSG00000147164	protein_coding	5	3'UTR	chrX	-	71059923	71060030	1641	1748	14	0.412688	0.0235747	0.833001	50	108
SNX12	ENST00000622277	ENSG00000147164	protein_coding	5	3'UTR	chrX	-	71060031	71060111	1560	1640	13	0.364031	0.0235376	0.635657	50	81
SNX12	ENST00000622277	ENSG00000147164	protein_coding	5	3'UTR	chrX	-	71060112	71060241	1430	1559	12	0.343588	0.0236891	0.644513	50	130
SNX12	ENST00000622277	ENSG00000147164	protein_coding	5	3'UTR	chrX	-	71060242	71060343	1328	1429	11	0.455571	0.0156901	0.759306	50	102
SNX12	ENST00000622277	ENSG00000147164	protein_coding	5	3'UTR	chrX	-	71060345	71060463	1208	1326	10	0.365612	0.0197714	0.52928	50	119
SNX12	ENST00000622277	ENSG00000147164	protein_coding	5	3'UTR	chrX	-	71060464	71060594	1077	1207	9	0.316539	0.0248125	0.606989	50	131
SNX12	ENST00000622277	ENSG00000147164	protein_coding	5	3'UTR	chrX	-	71060598	71060703	968	1073	8	0.302492	0.0267171	0.65215	50	106
SNX12	ENST00000622277	ENSG00000147164	protein_coding	5	3'UTR	chrX	-	71060710	71060932	739	961	7	0.41238	0.0221051	0.566423	50	223
SNX12	ENST00000622277	ENSG00000147164	protein_coding	5	CDS,3'UTR	chrX	-	71060935	71061035	636	736	6	0.311886	0.0281385	0.540811	50	101
SNX12	ENST00000622277	ENSG00000147164	protein_coding	4	CDS	chrX	-	71061847	71061954	441	548	4	0.286405	0.0302621	0.683365	50	108
SNX12	ENST00000622277	ENSG00000147164	protein_coding	2	5'UTR,CDS	chrX	-	71068231	71068321	152	242	1	0.239337	0.0350436	0.386928	50	91
MED12	ENST00000374080	ENSG00000184634	protein_coding	3	CDS	chrX	+	71119737	71119825	415	503	2	0.41229	0.02867	0.736433	50	89
MED12	ENST00000374080	ENSG00000184634	protein_coding	4	CDS	chrX	+	71120059	71120153	601	695	4	0.338329	0.0310188	0.700518	50	95
MED12	ENST00000374080	ENSG00000184634	protein_coding	7	CDS	chrX	+	71121591	71121691	1035	1135	8	0.297942	0.0303347	0.557667	50	101
MED12	ENST00000374080	ENSG00000184634	protein_coding	7	CDS	chrX	+	71121693	71121763	1137	1207	9	0.321624	0.0311361	0.205605	50	71
MED12	ENST00000374080	ENSG00000184634	protein_coding	13	CDS	chrX	+	71124163	71124271	1908	2016	16	0.313609	0.032157	0.35299	50	109
MED12	ENST00000374080	ENSG00000184634	protein_coding	13	CDS	chrX	+	71124273	71124367	2018	2112	17	0.354688	0.0301015	0.503872	50	95
MED12	ENST00000374080	ENSG00000184634	protein_coding	16	CDS	chrX	+	71125363	71125462	2398	2497	21	0.335766	0.0278861	0.329426	50	100
MED12	ENST00000374080	ENSG00000184634	protein_coding	18	CDS	chrX	+	71126056	71126139	2602	2685	23	0.332457	0.0322452	0.257788	50	84
MED12	ENST00000374080	ENSG00000184634	protein_coding	21	CDS	chrX	+	71127361	71127462	3034	3135	27	0.266244	0.0317154	0.48966	50	102
MED12	ENST00000374080	ENSG00000184634	protein_coding	22	CDS	chrX	+	71127983	71128108	3231	3356	29	0.386761	0.0283103	0.456727	50	126
MED12	ENST00000374080	ENSG00000184634	protein_coding	27	CDS	chrX	+	71129724	71129838	3895	4009	33	0.314036	0.0298552	0.282616	50	115
MED12	ENST00000374080	ENSG00000184634	protein_coding	28	CDS	chrX	+	71130120	71130206	4112	4198	35	0.308263	0.0317223	0.528161	50	87
MED12	ENST00000374080	ENSG00000184634	protein_coding	30	CDS	chrX	+	71132083	71132170	4289	4376	37	0.35002	0.0308042	0.353692	50	88
MED12	ENST00000374080	ENSG00000184634	protein_coding	31	CDS	chrX	+	71132433	71132531	4469	4567	39	0.345126	0.0381335	0.540902	50	99
MED12	ENST00000374080	ENSG00000184634	protein_coding	36	CDS	chrX	+	71135122	71135209	5053	5140	45	0.376404	0.0283891	0.368488	50	88
MED12	ENST00000374080	ENSG00000184634	protein_coding	37	CDS	chrX	+	71136342	71136443	5246	5347	47	0.341509	0.0289637	0.579694	50	102
MED12	ENST00000374080	ENSG00000184634	protein_coding	37	CDS	chrX	+	71136446	71136528	5350	5432	48	0.3279	0.0306677	0.468996	50	83
MED12	ENST00000374080	ENSG00000184634	protein_coding	37	CDS	chrX	+	71136530	71136605	5434	5509	49	0.394441	0.0293697	0.583468	50	76
MED12	ENST00000374080	ENSG00000184634	protein_coding	41	CDS	chrX	+	71137778	71137854	6038	6114	52	0.317826	0.0286427	0.246891	50	77
ZMYM3	ENST00000314425	ENSG00000147130	protein_coding	25	3'UTR	chrX	-	71239717	71239846	5314	5443	49	0.400557	0.0252283	0.646089	54	130
ZMYM3	ENST00000314425	ENSG00000147130	protein_coding	25	3'UTR	chrX	-	71239853	71239948	5212	5307	48	0.548126	0.0179719	0.675809	50	96
ZMYM3	ENST00000314425	ENSG00000147130	protein_coding	25	3'UTR	chrX	-	71239950	71240197	4963	5210	47	0.428598	0.0237957	0.488117	50	248
ZMYM3	ENST00000314425	ENSG00000147130	protein_coding	25	3'UTR	chrX	-	71240199	71240301	4859	4961	46	0.4626	0.0199795	0.675354	50	103
ZMYM3	ENST00000314425	ENSG00000147130	protein_coding	25	3'UTR	chrX	-	71240303	71240384	4776	4857	45	0.395568	0.0286779	0.61071	50	82
ZMYM3	ENST00000314425	ENSG00000147130	protein_coding	25	3'UTR	chrX	-	71240386	71240465	4695	4774	44	0.355201	0.031604	0.544538	50	80
ZMYM3	ENST00000314425	ENSG00000147130	protein_coding	25	3'UTR	chrX	-	71240466	71240556	4604	4694	43	0.435852	0.0247937	0.677608	50	91
ZMYM3	ENST00000314425	ENSG00000147130	protein_coding	25	3'UTR	chrX	-	71240557	71240675	4485	4603	42	0.367198	0.0216801	0.508651	50	119
ZMYM3	ENST00000314425	ENSG00000147130	protein_coding	25	3'UTR	chrX	-	71240677	71240782	4378	4483	41	0.367486	0.0289846	0.775532	50	106
ZMYM3	ENST00000314425	ENSG00000147130	protein_coding	25	3'UTR	chrX	-	71240783	71240873	4287	4377	40	0.458733	0.0258439	0.654107	50	91
ZMYM3	ENST00000314425	ENSG00000147130	protein_coding	25	CDS,3'UTR	chrX	-	71240877	71240984	4176	4283	39	0.258701	0.031706	0.260471	50	108
ZMYM3	ENST00000314425	ENSG00000147130	protein_coding	25	CDS	chrX	-	71240985	71241085	4075	4175	38	0.351425	0.028655	0.552733	50	101
ZMYM3	ENST00000314425	ENSG00000147130	protein_coding	23	CDS	chrX	-	71242206	71242291	3812	3897	35	0.357556	0.030525	0.4244	50	86
ZMYM3	ENST00000314425	ENSG00000147130	protein_coding	23	CDS	chrX	-	71242292	71242394	3709	3811	34	0.311598	0.0318624	0.233083	50	103
ZMYM3	ENST00000314425	ENSG00000147130	protein_coding	21	CDS	chrX	-	71243877	71243974	3418	3515	31	0.295636	0.0300821	0.491035	50	98
ZMYM3	ENST00000314425	ENSG00000147130	protein_coding	18	CDS	chrX	-	71245366	71245477	3000	3111	27	0.32855	0.0275293	0.339254	50	112
ZMYM3	ENST00000314425	ENSG00000147130	protein_coding	13	CDS	chrX	-	71247372	71247460	2330	2418	21	0.278384	0.0320812	0.500211	50	89
ZMYM3	ENST00000314425	ENSG00000147130	protein_coding	12	CDS	chrX	-	71247793	71247888	2125	2220	19	0.322638	0.0280115	0.441874	50	96
ZMYM3	ENST00000314425	ENSG00000147130	protein_coding	8	CDS	chrX	-	71249064	71249167	1604	1707	16	0.329609	0.0293718	0.302827	50	104
ZMYM3	ENST00000314425	ENSG00000147130	protein_coding	7	CDS	chrX	-	71249549	71249640	1422	1513	14	0.302357	0.0290394	0.509788	50	92
ZMYM3	ENST00000314425	ENSG00000147130	protein_coding	6	CDS	chrX	-	71250084	71250187	1221	1324	12	0.36839	0.0208022	0.569917	50	104
ZMYM3	ENST00000314425	ENSG00000147130	protein_coding	5	CDS	chrX	-	71250498	71250593	1043	1138	10	0.339338	0.0287571	0.56107	50	96
ZMYM3	ENST00000314425	ENSG00000147130	protein_coding	5	CDS	chrX	-	71250594	71250690	946	1042	9	0.332693	0.0276153	0.417129	50	97
ZMYM3	ENST00000314425	ENSG00000147130	protein_coding	2	CDS	chrX	-	71252636	71252723	664	751	6	0.335582	0.0269394	0.436616	50	88
ZMYM3	ENST00000314425	ENSG00000147130	protein_coding	2	CDS	chrX	-	71252726	71252810	577	661	5	0.390137	0.0299664	0.445348	50	85
ZMYM3	ENST00000314425	ENSG00000147130	protein_coding	2	CDS	chrX	-	71252811	71252915	472	576	4	0.358354	0.0283195	0.566653	50	105
ZMYM3	ENST00000314425	ENSG00000147130	protein_coding	2	CDS	chrX	-	71252916	71253145	242	471	3	0.386332	0.027963	0.287662	50	230
ZMYM3	ENST00000314425	ENSG00000147130	protein_coding	2	CDS	chrX	-	71253146	71253248	139	241	2	0.311548	0.0298285	0.454385	50	103
NONO	ENST00000677446	ENSG00000147140	protein_coding	4	CDS	chrX	+	71290695	71290756	418	479	3	0.176934	0.0430037	0.877312	50	62
NONO	ENST00000677446	ENSG00000147140	protein_coding	5	CDS	chrX	+	71291829	71291919	565	655	5	0.215236	0.0360489	0.952116	50	91
NONO	ENST00000677446	ENSG00000147140	protein_coding	6	CDS	chrX	+	71294275	71294372	757	854	7	0.215506	0.0285918	0.914934	50	98
NONO	ENST00000677446	ENSG00000147140	protein_coding	6	CDS	chrX	+	71294373	71294491	855	973	8	0.21683	0.0294886	0.931972	50	119
NONO	ENST00000677446	ENSG00000147140	protein_coding	8	CDS	chrX	+	71296908	71297006	1164	1262	11	0.156103	0.0375912	0.877906	50	99
NONO	ENST00000677446	ENSG00000147140	protein_coding	13	CDS	chrX	+	71299947	71300045	1647	1745	16	0.207893	0.0334264	0.931596	50	99
NONO	ENST00000677446	ENSG00000147140	protein_coding	13	CDS,3'UTR	chrX	+	71300046	71300134	1746	1834	17	0.257035	0.0312863	0.961352	50	89
NONO	ENST00000677446	ENSG00000147140	protein_coding	13	3'UTR	chrX	+	71300135	71300247	1835	1947	18	0.287317	0.0229078	0.956281	50	113
NONO	ENST00000677446	ENSG00000147140	protein_coding	13	3'UTR	chrX	+	71300248	71300367	1948	2067	19	0.168016	0.0295082	0.908987	50	120
NONO	ENST00000677446	ENSG00000147140	protein_coding	13	3'UTR	chrX	+	71300368	71300492	2068	2192	20	0.404989	0.0253836	0.989258	50	125
NONO	ENST00000677446	ENSG00000147140	protein_coding	13	3'UTR	chrX	+	71300495	71300589	2195	2289	21	0.31416	0.0216581	0.95146	50	95
NONO	ENST00000677446	ENSG00000147140	protein_coding	13	3'UTR	chrX	+	71300590	71300667	2290	2367	22	0.281065	0.0255541	0.949945	50	78
NONO	ENST00000677446	ENSG00000147140	protein_coding	13	3'UTR	chrX	+	71300668	71300739	2368	2439	23	0.407127	0.0205346	0.968283	50	72
NONO	ENST00000677446	ENSG00000147140	protein_coding	13	3'UTR	chrX	+	71300740	71300821	2440	2521	24	0.2487	0.0296654	0.848765	50	82
NONO	ENST00000677446	ENSG00000147140	protein_coding	13	3'UTR	chrX	+	71300826	71300947	2526	2647	25	0.405696	0.0217668	0.932749	50	122
NONO	ENST00000677446	ENSG00000147140	protein_coding	13	3'UTR	chrX	+	71300948	71301074	2648	2774	26	0.448515	0.0236971	0.957386	50	127
NONO	ENST00000677446	ENSG00000147140	protein_coding	13	3'UTR	chrX	+	71301075	71301162	2775	2862	27	0.275017	0.0283021	0.825803	40	88
TAF1	ENST00000423759	ENSG00000147133	protein_coding	5	CDS	chrX	+	71377076	71377173	617	714	4	0.344156	0.0292396	0.378698	50	98
TAF1	ENST00000423759	ENSG00000147133	protein_coding	6	CDS	chrX	+	71377701	71377790	831	920	6	0.311432	0.0308403	0.255752	50	90
TAF1	ENST00000423759	ENSG00000147133	protein_coding	7	CDS	chrX	+	71378300	71378415	1017	1132	8	0.336952	0.0303984	0.409877	50	116
TAF1	ENST00000423759	ENSG00000147133	protein_coding	13	CDS	chrX	+	71384019	71384119	2023	2123	14	0.426631	0.0273945	0.450638	50	101
TAF1	ENST00000423759	ENSG00000147133	protein_coding	20	CDS	chrX	+	71392887	71392968	2962	3043	21	0.334659	0.0282687	0.385686	50	82
TAF1	ENST00000423759	ENSG00000147133	protein_coding	22	CDS	chrX	+	71394084	71394172	3263	3351	24	0.319589	0.0315868	0.173796	50	89
TAF1	ENST00000423759	ENSG00000147133	protein_coding	23	CDS	chrX	+	71397268	71397356	3440	3528	26	0.342096	0.0308825	0.425244	50	89
TAF1	ENST00000423759	ENSG00000147133	protein_coding	23	CDS	chrX	+	71397357	71397457	3529	3629	27	0.32947	0.0327533	0.232396	50	101
TAF1	ENST00000423759	ENSG00000147133	protein_coding	25	CDS	chrX	+	71401541	71401690	3818	3967	30	0.374511	0.0303454	0.521183	50	150
TAF1	ENST00000423759	ENSG00000147133	protein_coding	37	CDS	chrX	+	71460688	71460791	5302	5405	36	0.382006	0.0272556	0.327574	50	104
TAF1	ENST00000423759	ENSG00000147133	protein_coding	38	CDS	chrX	+	71463905	71464006	5499	5600	38	0.371276	0.0271156	0.378905	50	102
TAF1	ENST00000423759	ENSG00000147133	protein_coding	38	CDS,3'UTR	chrX	+	71464007	71464121	5601	5715	39	0.517924	0.0219341	0.572696	50	115
TAF1	ENST00000423759	ENSG00000147133	protein_coding	38	3'UTR	chrX	+	71465250	71465352	6844	6946	41	0.371666	0.0309457	0.220372	50	103
TAF1	ENST00000423759	ENSG00000147133	protein_coding	38	3'UTR	chrX	+	71465353	71465456	6947	7050	42	0.324525	0.031956	0.486526	50	104
TAF1	ENST00000423759	ENSG00000147133	protein_coding	38	3'UTR	chrX	+	71465459	71465597	7053	7191	43	0.368899	0.0276099	0.603537	50	139
TAF1	ENST00000423759	ENSG00000147133	protein_coding	38	3'UTR	chrX	+	71465600	71465726	7194	7320	44	0.31073	0.0322172	0.390962	50	127
TAF1	ENST00000423759	ENSG00000147133	protein_coding	38	3'UTR	chrX	+	71465728	71465864	7322	7458	45	0.292509	0.0377361	0.360077	64	137
OGT	ENST00000373719	ENSG00000147162	protein_coding	1	5'UTR	chrX	+	71533108	71533205	5	102	1	0.276856	0.0291768	0.390656	50	98
OGT	ENST00000373719	ENSG00000147162	protein_coding	1	5'UTR,CDS	chrX	+	71533208	71533307	105	204	2	0.28761	0.0286738	0.583088	50	100
OGT	ENST00000373719	ENSG00000147162	protein_coding	2	CDS	chrX	+	71536245	71536347	301	403	4	0.239038	0.0375707	0.720118	50	103
OGT	ENST00000373719	ENSG00000147162	protein_coding	3	CDS	chrX	+	71537916	71538024	502	610	6	0.22146	0.0316911	0.599962	50	109
OGT	ENST00000373719	ENSG00000147162	protein_coding	7	CDS	chrX	+	71555199	71555301	934	1036	10	0.254628	0.0316128	0.477953	50	103
OGT	ENST00000373719	ENSG00000147162	protein_coding	7	CDS	chrX	+	71555302	71555383	1037	1118	11	0.278339	0.0314769	0.676427	50	82
OGT	ENST00000373719	ENSG00000147162	protein_coding	8	CDS	chrX	+	71555958	71556041	1125	1208	12	0.260864	0.0318651	0.566193	50	84
OGT	ENST00000373719	ENSG00000147162	protein_coding	10	CDS	chrX	+	71556996	71557096	1407	1507	15	0.269274	0.0332648	0.634862	50	101
OGT	ENST00000373719	ENSG00000147162	protein_coding	13	CDS	chrX	+	71559297	71559402	1829	1934	19	0.295349	0.0321163	0.638698	50	106
OGT	ENST00000373719	ENSG00000147162	protein_coding	17	CDS	chrX	+	71563135	71563235	2350	2450	24	0.208676	0.0359331	0.503448	50	101
OGT	ENST00000373719	ENSG00000147162	protein_coding	19	CDS	chrX	+	71564607	71564701	2639	2733	27	0.269985	0.0292582	0.484049	50	95
OGT	ENST00000373719	ENSG00000147162	protein_coding	20	CDS	chrX	+	71567560	71567643	2846	2929	29	0.29283	0.0322599	0.64592	50	84
OGT	ENST00000373719	ENSG00000147162	protein_coding	20	CDS	chrX	+	71567646	71567749	2932	3035	30	0.291868	0.0285188	0.620474	50	104
OGT	ENST00000373719	ENSG00000147162	protein_coding	22	CDS	chrX	+	71573683	71573768	3226	3311	33	0.23932	0.0323273	0.704688	50	86
OGT	ENST00000373719	ENSG00000147162	protein_coding	22	CDS,3'UTR	chrX	+	71573769	71573857	3312	3400	34	0.257998	0.0307463	0.695402	50	89
OGT	ENST00000373719	ENSG00000147162	protein_coding	22	3'UTR	chrX	+	71573859	71573966	3402	3509	35	0.304412	0.0291771	0.755785	50	108
OGT	ENST00000373719	ENSG00000147162	protein_coding	22	3'UTR	chrX	+	71573967	71574069	3510	3612	36	0.357965	0.025137	0.844893	50	103
OGT	ENST00000373719	ENSG00000147162	protein_coding	22	3'UTR	chrX	+	71574074	71574238	3617	3781	37	0.318554	0.0260728	0.71104	50	165
OGT	ENST00000373719	ENSG00000147162	protein_coding	22	3'UTR	chrX	+	71574240	71574357	3783	3900	38	0.388859	0.0255009	0.8496	50	118
OGT	ENST00000373719	ENSG00000147162	protein_coding	22	3'UTR	chrX	+	71574360	71574475	3903	4018	39	0.328611	0.0263798	0.701042	50	116
OGT	ENST00000373719	ENSG00000147162	protein_coding	22	3'UTR	chrX	+	71574477	71574553	4020	4096	40	0.332078	0.0278256	0.477959	50	77
OGT	ENST00000373719	ENSG00000147162	protein_coding	22	3'UTR	chrX	+	71574554	71574681	4097	4224	41	0.329631	0.027385	0.563091	50	128
OGT	ENST00000373719	ENSG00000147162	protein_coding	22	3'UTR	chrX	+	71574682	71574808	4225	4351	42	0.358512	0.0284752	0.408289	50	127
OGT	ENST00000373719	ENSG00000147162	protein_coding	22	3'UTR	chrX	+	71574811	71574902	4354	4445	43	0.40105	0.0281172	0.440644	50	92
OGT	ENST00000373719	ENSG00000147162	protein_coding	22	3'UTR	chrX	+	71574904	71575015	4447	4558	44	0.441511	0.0231139	0.715437	50	112
OGT	ENST00000373719	ENSG00000147162	protein_coding	22	3'UTR	chrX	+	71575016	71575120	4559	4663	45	0.392499	0.0253497	0.508132	50	105
OGT	ENST00000373719	ENSG00000147162	protein_coding	22	3'UTR	chrX	+	71575122	71575242	4665	4785	46	0.382222	0.0276068	0.546557	50	121
OGT	ENST00000373719	ENSG00000147162	protein_coding	22	3'UTR	chrX	+	71575243	71575350	4786	4893	47	0.401221	0.0240009	0.64474	50	108
OGT	ENST00000373719	ENSG00000147162	protein_coding	22	3'UTR	chrX	+	71575351	71575444	4894	4987	48	0.421508	0.0277127	0.702541	50	94
OGT	ENST00000373719	ENSG00000147162	protein_coding	22	3'UTR	chrX	+	71575447	71575561	4990	5104	49	0.36454	0.0283556	0.758352	50	115
OGT	ENST00000373719	ENSG00000147162	protein_coding	22	3'UTR	chrX	+	71575567	71575658	5110	5201	50	0.40914	0.0289268	0.654368	50	92
OGT	ENST00000373719	ENSG00000147162	protein_coding	22	3'UTR	chrX	+	71575659	71575793	5202	5336	51	0.363019	0.0276399	0.244753	56	135
PIN4	ENST00000373669	ENSG00000102309	protein_coding	4	CDS	chrX	+	72197430	72197498	329	397	4	0.296706	0.0344049	0.508333	33	69
ERCC6L	ENST00000334463	ENSG00000186871	protein_coding	2	3'UTR	chrX	-	72204782	72204870	4013	4101	41	0.316397	0.0304239	0.368824	43	89
ERCC6L	ENST00000334463	ENSG00000186871	protein_coding	2	3'UTR	chrX	-	72204871	72204956	3927	4012	40	0.414044	0.0210509	0.489409	50	86
ERCC6L	ENST00000334463	ENSG00000186871	protein_coding	2	CDS,3'UTR	chrX	-	72204965	72205072	3811	3918	39	0.288591	0.0312677	0.420553	50	108
ERCC6L	ENST00000334463	ENSG00000186871	protein_coding	2	CDS	chrX	-	72205076	72205163	3720	3807	38	0.370044	0.0282346	0.524642	50	88
ERCC6L	ENST00000334463	ENSG00000186871	protein_coding	2	CDS	chrX	-	72205165	72205273	3610	3718	37	0.360151	0.0242762	0.452165	50	109
ERCC6L	ENST00000334463	ENSG00000186871	protein_coding	2	CDS	chrX	-	72205274	72205359	3524	3609	36	0.300784	0.0297193	0.372178	50	86
ERCC6L	ENST00000334463	ENSG00000186871	protein_coding	2	CDS	chrX	-	72205364	72205465	3418	3519	35	0.364693	0.0313005	0.481138	50	102
ERCC6L	ENST00000334463	ENSG00000186871	protein_coding	2	CDS	chrX	-	72205466	72205565	3318	3417	34	0.333449	0.0248377	0.186275	50	100
ERCC6L	ENST00000334463	ENSG00000186871	protein_coding	2	CDS	chrX	-	72205566	72205645	3238	3317	33	0.35404	0.0277971	0.343253	50	80
ERCC6L	ENST00000334463	ENSG00000186871	protein_coding	2	CDS	chrX	-	72205647	72205740	3143	3236	32	0.270711	0.0311279	0.352864	50	94
ERCC6L	ENST00000334463	ENSG00000186871	protein_coding	2	CDS	chrX	-	72205741	72205849	3034	3142	31	0.312098	0.0290175	0.326906	50	109
ERCC6L	ENST00000334463	ENSG00000186871	protein_coding	2	CDS	chrX	-	72205851	72205943	2940	3032	30	0.263497	0.0299622	0.389868	50	93
ERCC6L	ENST00000334463	ENSG00000186871	protein_coding	2	CDS	chrX	-	72205944	72206038	2845	2939	29	0.364265	0.0313754	0.433302	50	95
ERCC6L	ENST00000334463	ENSG00000186871	protein_coding	2	CDS	chrX	-	72206040	72206129	2754	2843	28	0.339408	0.0296316	0.367395	50	90
ERCC6L	ENST00000334463	ENSG00000186871	protein_coding	2	CDS	chrX	-	72206130	72206222	2661	2753	27	0.346781	0.0280916	0.447157	50	93
ERCC6L	ENST00000334463	ENSG00000186871	protein_coding	2	CDS	chrX	-	72206223	72206320	2563	2660	26	0.352061	0.0283535	0.439568	50	98
ERCC6L	ENST00000334463	ENSG00000186871	protein_coding	2	CDS	chrX	-	72206321	72206413	2470	2562	25	0.337127	0.0281568	0.32929	50	93
ERCC6L	ENST00000334463	ENSG00000186871	protein_coding	2	CDS	chrX	-	72206419	72206543	2340	2464	24	0.370249	0.0278836	0.404173	50	125
ERCC6L	ENST00000334463	ENSG00000186871	protein_coding	2	CDS	chrX	-	72206547	72206635	2248	2336	23	0.353824	0.0327374	0.524591	50	89
ERCC6L	ENST00000334463	ENSG00000186871	protein_coding	2	CDS	chrX	-	72206637	72206738	2145	2246	22	0.323149	0.0307179	0.265462	50	102
ERCC6L	ENST00000334463	ENSG00000186871	protein_coding	2	CDS	chrX	-	72206743	72206843	2040	2140	21	0.332663	0.0300938	0.352222	50	101
ERCC6L	ENST00000334463	ENSG00000186871	protein_coding	2	CDS	chrX	-	72206845	72206944	1939	2038	20	0.327316	0.031257	0.314233	50	100
ERCC6L	ENST00000334463	ENSG00000186871	protein_coding	2	CDS	chrX	-	72206945	72207042	1841	1938	19	0.306274	0.0323193	0.23475	50	98
ERCC6L	ENST00000334463	ENSG00000186871	protein_coding	2	CDS	chrX	-	72207043	72207153	1730	1840	18	0.312572	0.0289408	0.549265	50	111
ERCC6L	ENST00000334463	ENSG00000186871	protein_coding	2	CDS	chrX	-	72207156	72207247	1636	1727	17	0.364547	0.0257092	0.418155	50	92
ERCC6L	ENST00000334463	ENSG00000186871	protein_coding	2	CDS	chrX	-	72207249	72207338	1545	1634	16	0.331894	0.0325647	0.633627	50	90
ERCC6L	ENST00000334463	ENSG00000186871	protein_coding	2	CDS	chrX	-	72207339	72207439	1444	1544	15	0.317282	0.030775	0.365697	50	101
ERCC6L	ENST00000334463	ENSG00000186871	protein_coding	2	CDS	chrX	-	72207441	72207559	1324	1442	14	0.384681	0.0282148	0.425688	50	119
ERCC6L	ENST00000334463	ENSG00000186871	protein_coding	2	CDS	chrX	-	72207562	72207670	1213	1321	13	0.330113	0.0306999	0.470749	50	109
ERCC6L	ENST00000334463	ENSG00000186871	protein_coding	2	CDS	chrX	-	72207673	72207758	1125	1210	12	0.330756	0.0290129	0.173262	50	86
ERCC6L	ENST00000334463	ENSG00000186871	protein_coding	2	CDS	chrX	-	72207759	72207844	1039	1124	11	0.331722	0.0315749	0.301905	50	86
ERCC6L	ENST00000334463	ENSG00000186871	protein_coding	2	CDS	chrX	-	72207846	72207933	950	1037	10	0.381422	0.028248	0.239086	50	88
ERCC6L	ENST00000334463	ENSG00000186871	protein_coding	2	CDS	chrX	-	72207934	72208025	858	949	9	0.329525	0.031431	0.48148	50	92
ERCC6L	ENST00000334463	ENSG00000186871	protein_coding	2	CDS	chrX	-	72208028	72208125	758	855	8	0.322797	0.0272262	0.401214	50	98
ERCC6L	ENST00000334463	ENSG00000186871	protein_coding	2	CDS	chrX	-	72208127	72208211	672	756	7	0.243271	0.0316906	0.275345	50	85
ERCC6L	ENST00000334463	ENSG00000186871	protein_coding	2	CDS	chrX	-	72208212	72208301	582	671	6	0.308489	0.0303627	0.580021	50	90
ERCC6L	ENST00000334463	ENSG00000186871	protein_coding	2	CDS	chrX	-	72208303	72208421	462	580	5	0.31048	0.0238935	0.462944	50	119
ERCC6L	ENST00000334463	ENSG00000186871	protein_coding	2	CDS	chrX	-	72208422	72208518	365	461	4	0.324824	0.0298674	0.350571	50	97
ERCC6L	ENST00000334463	ENSG00000186871	protein_coding	2	CDS	chrX	-	72208519	72208612	271	364	3	0.324984	0.0282621	0.341855	50	94
ERCC6L	ENST00000334463	ENSG00000186871	protein_coding	1	5'UTR,CDS	chrX	-	72238850	72238945	83	178	1	0.332985	0.0287208	0.445921	50	96
RPS4X	ENST00000316084	ENSG00000198034	protein_coding	7	CDS,3'UTR	chrX	-	72272603	72272724	792	913	9	0.217867	0.0301847	0.932692	60	122
RPS4X	ENST00000316084	ENSG00000198034	protein_coding	6	CDS	chrX	-	72273281	72273387	588	694	7	0.225451	0.0286997	0.979523	50	107
RPS4X	ENST00000316084	ENSG00000198034	protein_coding	5	CDS	chrX	-	72273803	72273894	492	583	6	0.249188	0.0270644	0.977443	50	92
RPS4X	ENST00000316084	ENSG00000198034	protein_coding	3	CDS	chrX	-	72275565	72275658	201	294	3	0.128427	0.0308836	0.891819	50	94
HDAC8	ENST00000373573	ENSG00000147099	protein_coding	11	3'UTR	chrX	-	72329815	72329864	1406	1455	13	0.323034	0.0310154	0.33738	27	50
HDAC8	ENST00000373573	ENSG00000147099	protein_coding	11	3'UTR	chrX	-	72329865	72329963	1307	1405	12	0.468064	0.0242923	0.532299	50	99
ENSG00000285547	ENST00000648922	ENSG00000285547	protein_coding	10	CDS	chrX	-	72351734	72351808	1118	1192	10	0.356757	0.0290126	0.320027	54	75
HDAC8	ENST00000373573	ENSG00000147099	protein_coding	10	CDS	chrX	-	72351739	72351808	1118	1187	10	0.356579	0.0278432	0.301925	50	70
ENSG00000285547	ENST00000648922	ENSG00000285547	protein_coding	3	CDS	chrX	-	72568778	72568871	260	353	3	0.413164	0.0248855	0.664891	50	94
HDAC8	ENST00000373573	ENSG00000147099	protein_coding	3	CDS	chrX	-	72568778	72568871	260	353	3	0.413164	0.0248855	0.664891	50	94
ENSG00000285547	ENST00000648922	ENSG00000285547	protein_coding	1	5'UTR,CDS	chrX	-	72572687	72572804	40	157	1	0.300026	0.0349525	0.451375	50	118
HDAC8	ENST00000373573	ENSG00000147099	protein_coding	1	5'UTR,CDS	chrX	-	72572687	72572804	40	157	1	0.300026	0.0349525	0.451375	50	118
NAP1L2	ENST00000373517	ENSG00000186462	protein_coding	1	CDS	chrX	-	73213121	73213225	1627	1731	8	0.297463	0.0347032	0.504152	50	105
NAP1L2	ENST00000373517	ENSG00000186462	protein_coding	1	CDS	chrX	-	73213227	73213343	1509	1625	7	0.33507	0.0356907	0.435333	50	117
NAP1L2	ENST00000373517	ENSG00000186462	protein_coding	1	CDS	chrX	-	73213344	73213457	1395	1508	6	0.359572	0.0339641	0.667184	50	114
NAP1L2	ENST00000373517	ENSG00000186462	protein_coding	1	CDS	chrX	-	73213772	73213940	912	1080	4	0.338213	0.0360313	0.293221	50	169
NAP1L2	ENST00000373517	ENSG00000186462	protein_coding	1	CDS	chrX	-	73213942	73214083	769	910	3	0.342756	0.0332245	0.38972	50	142
NAP1L2	ENST00000373517	ENSG00000186462	protein_coding	1	CDS	chrX	-	73214087	73214212	640	765	2	0.319666	0.0326826	0.295644	50	126
NAP1L2	ENST00000373517	ENSG00000186462	protein_coding	1	CDS	chrX	-	73214217	73214383	469	635	1	0.335481	0.0328886	0.372698	50	167
ENSG00000274430	ENST00000614715	ENSG00000274430	misc_RNA	1	other	chrX	+	73944351	73944460	20	129	1	0.293914	0.0333573	0.494093	56	110
JPX	ENST00000656509	ENSG00000225470	lncRNA	1	lncRNA	chrX	+	73944351	73944448	10	107	1	0.292418	0.0338594	0.503045	50	98
ENSG00000276784	ENST00000614161	ENSG00000276784	misc_RNA	1	other	chrX	+	73944596	73944661	2	67	1	0.262592	0.029774	0.447699	32	66
JPX	ENST00000656509	ENSG00000225470	lncRNA	3	lncRNA	chrX	+	73947016	73947134	221	339	3	0.478454	0.0246723	0.504116	61	119
RLIM	ENST00000332687	ENSG00000131263	protein_coding	4	3'UTR	chrX	-	74585532	74585687	7854	8009	74	0.381149	0.0269765	0.319188	73	156
RLIM	ENST00000332687	ENSG00000131263	protein_coding	4	3'UTR	chrX	-	74585688	74585785	7756	7853	73	0.388033	0.0253496	0.339029	50	98
RLIM	ENST00000332687	ENSG00000131263	protein_coding	4	3'UTR	chrX	-	74585786	74585895	7646	7755	72	0.373263	0.0258393	0.503675	50	110
RLIM	ENST00000332687	ENSG00000131263	protein_coding	4	3'UTR	chrX	-	74585897	74586004	7537	7644	71	0.365379	0.0261863	0.447117	50	108
RLIM	ENST00000332687	ENSG00000131263	protein_coding	4	3'UTR	chrX	-	74586009	74586129	7412	7532	70	0.34909	0.0260799	0.42469	50	121
RLIM	ENST00000332687	ENSG00000131263	protein_coding	4	3'UTR	chrX	-	74586131	74586268	7273	7410	69	0.315642	0.0250753	0.426163	50	138
RLIM	ENST00000332687	ENSG00000131263	protein_coding	4	3'UTR	chrX	-	74586270	74586372	7169	7271	68	0.356198	0.0267691	0.640178	50	103
RLIM	ENST00000332687	ENSG00000131263	protein_coding	4	3'UTR	chrX	-	74586373	74586488	7053	7168	67	0.35461	0.0283784	0.466422	50	116
RLIM	ENST00000332687	ENSG00000131263	protein_coding	4	3'UTR	chrX	-	74586489	74586588	6953	7052	66	0.335666	0.0301892	0.518688	50	100
RLIM	ENST00000332687	ENSG00000131263	protein_coding	4	3'UTR	chrX	-	74586589	74586688	6853	6952	65	0.335055	0.0317938	0.583236	50	100
RLIM	ENST00000332687	ENSG00000131263	protein_coding	4	3'UTR	chrX	-	74586692	74586813	6728	6849	64	0.385547	0.026018	0.394534	50	122
RLIM	ENST00000332687	ENSG00000131263	protein_coding	4	3'UTR	chrX	-	74586815	74586926	6615	6726	63	0.585351	0.0139832	0.569357	50	112
RLIM	ENST00000332687	ENSG00000131263	protein_coding	4	3'UTR	chrX	-	74586937	74587081	6460	6604	62	0.523036	0.0200796	0.553743	50	145
RLIM	ENST00000332687	ENSG00000131263	protein_coding	4	3'UTR	chrX	-	74587082	74587192	6349	6459	61	0.431336	0.0256403	0.448891	50	111
RLIM	ENST00000332687	ENSG00000131263	protein_coding	4	3'UTR	chrX	-	74587193	74587317	6224	6348	60	0.348392	0.0290512	0.300661	50	125
RLIM	ENST00000332687	ENSG00000131263	protein_coding	4	3'UTR	chrX	-	74587319	74587426	6115	6222	59	0.44402	0.0243796	0.466652	50	108
RLIM	ENST00000332687	ENSG00000131263	protein_coding	4	3'UTR	chrX	-	74587427	74587570	5971	6114	58	0.409666	0.0251215	0.423895	50	144
RLIM	ENST00000332687	ENSG00000131263	protein_coding	4	3'UTR	chrX	-	74587579	74587666	5875	5962	57	0.358762	0.0292912	0.304328	50	88
RLIM	ENST00000332687	ENSG00000131263	protein_coding	4	3'UTR	chrX	-	74587667	74587795	5746	5874	56	0.396923	0.0276826	0.20145	50	129
RLIM	ENST00000332687	ENSG00000131263	protein_coding	4	3'UTR	chrX	-	74587797	74587894	5647	5744	55	0.373701	0.0266791	0.447318	50	98
RLIM	ENST00000332687	ENSG00000131263	protein_coding	4	3'UTR	chrX	-	74587895	74587991	5550	5646	54	0.395417	0.0267941	0.542531	50	97
RLIM	ENST00000332687	ENSG00000131263	protein_coding	4	3'UTR	chrX	-	74587999	74588111	5430	5542	53	0.3548	0.026015	0.42624	50	113
RLIM	ENST00000332687	ENSG00000131263	protein_coding	4	3'UTR	chrX	-	74588112	74588211	5330	5429	52	0.37133	0.0302544	0.700646	50	100
RLIM	ENST00000332687	ENSG00000131263	protein_coding	4	3'UTR	chrX	-	74588212	74588330	5211	5329	51	0.583762	0.0157371	0.745917	50	119
RLIM	ENST00000332687	ENSG00000131263	protein_coding	4	3'UTR	chrX	-	74588331	74588422	5119	5210	50	0.528379	0.0217444	0.767447	50	92
RLIM	ENST00000332687	ENSG00000131263	protein_coding	4	3'UTR	chrX	-	74588424	74588566	4975	5117	49	0.462265	0.0197144	0.636338	50	143
RLIM	ENST00000332687	ENSG00000131263	protein_coding	4	3'UTR	chrX	-	74588567	74588660	4881	4974	48	0.328408	0.0245064	0.29533	50	94
RLIM	ENST00000332687	ENSG00000131263	protein_coding	4	3'UTR	chrX	-	74588661	74588762	4779	4880	47	0.310361	0.0273036	0.269945	50	102
RLIM	ENST00000332687	ENSG00000131263	protein_coding	4	3'UTR	chrX	-	74588766	74588846	4695	4775	46	0.37148	0.0254412	0.370861	50	81
RLIM	ENST00000332687	ENSG00000131263	protein_coding	4	3'UTR	chrX	-	74588850	74588972	4569	4691	45	0.334248	0.0255949	0.491618	50	123
RLIM	ENST00000332687	ENSG00000131263	protein_coding	4	3'UTR	chrX	-	74588973	74589071	4470	4568	44	0.387884	0.0253202	0.463664	50	99
RLIM	ENST00000332687	ENSG00000131263	protein_coding	4	3'UTR	chrX	-	74589073	74589168	4373	4468	43	0.303947	0.0299805	0.00826427	50	96
RLIM	ENST00000332687	ENSG00000131263	protein_coding	4	3'UTR	chrX	-	74589172	74589273	4268	4369	42	0.341049	0.0301684	0.103857	50	102
RLIM	ENST00000332687	ENSG00000131263	protein_coding	4	3'UTR	chrX	-	74589278	74589385	4156	4263	41	0.282587	0.026321	0.442521	50	108
RLIM	ENST00000332687	ENSG00000131263	protein_coding	4	3'UTR	chrX	-	74589386	74589493	4048	4155	40	0.338593	0.0276432	0.613226	50	108
RLIM	ENST00000332687	ENSG00000131263	protein_coding	4	3'UTR	chrX	-	74589496	74589603	3938	4045	39	0.338735	0.0265845	0.405783	50	108
RLIM	ENST00000332687	ENSG00000131263	protein_coding	4	3'UTR	chrX	-	74589604	74589697	3844	3937	38	0.348573	0.028607	0.45966	50	94
RLIM	ENST00000332687	ENSG00000131263	protein_coding	4	3'UTR	chrX	-	74589699	74589797	3744	3842	37	0.46823	0.0242875	0.581648	50	99
RLIM	ENST00000332687	ENSG00000131263	protein_coding	4	3'UTR	chrX	-	74589800	74589918	3623	3741	36	0.437403	0.0238576	0.709517	50	119
RLIM	ENST00000332687	ENSG00000131263	protein_coding	4	3'UTR	chrX	-	74589921	74590034	3507	3620	35	0.366683	0.0228337	0.510592	50	114
RLIM	ENST00000332687	ENSG00000131263	protein_coding	4	3'UTR	chrX	-	74590036	74590150	3391	3505	34	0.317636	0.0274658	0.532248	50	115
RLIM	ENST00000332687	ENSG00000131263	protein_coding	4	3'UTR	chrX	-	74590151	74590237	3304	3390	33	0.386376	0.0255756	0.655367	50	87
RLIM	ENST00000332687	ENSG00000131263	protein_coding	4	3'UTR	chrX	-	74590238	74590327	3214	3303	32	0.347048	0.0273271	0.354081	50	90
RLIM	ENST00000332687	ENSG00000131263	protein_coding	4	3'UTR	chrX	-	74590332	74590422	3119	3209	31	0.296262	0.0281496	0.438456	50	91
RLIM	ENST00000332687	ENSG00000131263	protein_coding	4	3'UTR	chrX	-	74590423	74590525	3016	3118	30	0.319289	0.0272807	0.413233	50	103
RLIM	ENST00000332687	ENSG00000131263	protein_coding	4	3'UTR	chrX	-	74590526	74590621	2920	3015	29	0.42782	0.0252207	0.689414	50	96
RLIM	ENST00000332687	ENSG00000131263	protein_coding	4	3'UTR	chrX	-	74590622	74590711	2830	2919	28	0.375458	0.0242069	0.472178	50	90
RLIM	ENST00000332687	ENSG00000131263	protein_coding	4	3'UTR	chrX	-	74590714	74590810	2731	2827	27	0.353152	0.0253299	0.436548	50	97
RLIM	ENST00000332687	ENSG00000131263	protein_coding	4	3'UTR	chrX	-	74590817	74590919	2622	2724	26	0.294472	0.0280221	0.272503	50	103
RLIM	ENST00000332687	ENSG00000131263	protein_coding	4	3'UTR	chrX	-	74590924	74591027	2514	2617	25	0.282865	0.0312827	0.385352	50	104
RLIM	ENST00000332687	ENSG00000131263	protein_coding	4	3'UTR	chrX	-	74591028	74591128	2413	2513	24	0.314349	0.0269352	0.387191	50	101
RLIM	ENST00000332687	ENSG00000131263	protein_coding	4	3'UTR	chrX	-	74591130	74591234	2307	2411	23	0.317977	0.0295769	0.624138	50	105
RLIM	ENST00000332687	ENSG00000131263	protein_coding	4	3'UTR	chrX	-	74591235	74591336	2205	2306	22	0.319848	0.0286332	0.542314	50	102
RLIM	ENST00000332687	ENSG00000131263	protein_coding	4	CDS,3'UTR	chrX	-	74591337	74591451	2090	2204	21	0.454773	0.0227929	0.681187	50	115
RLIM	ENST00000332687	ENSG00000131263	protein_coding	4	CDS	chrX	-	74591452	74591556	1985	2089	20	0.250436	0.0324785	0.406222	50	105
RLIM	ENST00000332687	ENSG00000131263	protein_coding	4	CDS	chrX	-	74591557	74591651	1890	1984	19	0.270689	0.0307757	0.368048	50	95
RLIM	ENST00000332687	ENSG00000131263	protein_coding	4	CDS	chrX	-	74591652	74591748	1793	1889	18	0.354441	0.0226623	0.602371	50	97
RLIM	ENST00000332687	ENSG00000131263	protein_coding	4	CDS	chrX	-	74591749	74591848	1693	1792	17	0.308389	0.0297992	0.434716	50	100
RLIM	ENST00000332687	ENSG00000131263	protein_coding	4	CDS	chrX	-	74591850	74591969	1572	1691	16	0.293659	0.0268665	0.42844	50	120
RLIM	ENST00000332687	ENSG00000131263	protein_coding	4	CDS	chrX	-	74591974	74592083	1458	1567	15	0.327867	0.0286791	0.685358	50	110
RLIM	ENST00000332687	ENSG00000131263	protein_coding	4	CDS	chrX	-	74592084	74592178	1363	1457	14	0.233338	0.0323037	0.48349	50	95
RLIM	ENST00000332687	ENSG00000131263	protein_coding	4	CDS	chrX	-	74592182	74592279	1262	1359	13	0.261056	0.0314622	0.518239	50	98
RLIM	ENST00000332687	ENSG00000131263	protein_coding	4	CDS	chrX	-	74592281	74592370	1171	1260	12	0.239696	0.0354722	0.56815	50	90
RLIM	ENST00000332687	ENSG00000131263	protein_coding	4	CDS	chrX	-	74592372	74592472	1069	1169	11	0.356987	0.0259202	0.615646	50	101
RLIM	ENST00000332687	ENSG00000131263	protein_coding	4	CDS	chrX	-	74592474	74592575	966	1067	10	0.277033	0.033064	0.398188	50	102
RLIM	ENST00000332687	ENSG00000131263	protein_coding	4	CDS	chrX	-	74592577	74592662	879	964	9	0.254998	0.0343867	0.390565	50	86
RLIM	ENST00000332687	ENSG00000131263	protein_coding	4	CDS	chrX	-	74592663	74592743	798	878	8	0.284143	0.0314381	0.493228	50	81
RLIM	ENST00000332687	ENSG00000131263	protein_coding	4	CDS	chrX	-	74592745	74592820	721	796	7	0.251291	0.0318543	0.501002	50	76
RLIM	ENST00000332687	ENSG00000131263	protein_coding	4	CDS	chrX	-	74592825	74592922	619	716	6	0.212625	0.0349201	0.407134	50	98
RLIM	ENST00000332687	ENSG00000131263	protein_coding	4	CDS	chrX	-	74592923	74593006	535	618	5	0.233694	0.0325458	0.5715	50	84
RLIM	ENST00000332687	ENSG00000131263	protein_coding	2	CDS	chrX	-	74595856	74595954	250	348	2	0.218447	0.0369572	0.566571	50	99
ABCB7	ENST00000373394	ENSG00000131269	protein_coding	16	CDS,3'UTR	chrX	-	75053302	75053394	2246	2338	23	0.344865	0.0319202	0.528817	36	93
ABCB7	ENST00000373394	ENSG00000131269	protein_coding	16	CDS	chrX	-	75053395	75053474	2166	2245	22	0.274585	0.0332147	0.436605	50	80
ABCB7	ENST00000373394	ENSG00000131269	protein_coding	16	CDS	chrX	-	75053475	75053562	2078	2165	21	0.274112	0.0339502	0.517601	50	88
ABCB7	ENST00000373394	ENSG00000131269	protein_coding	13	CDS	chrX	-	75065132	75065230	1682	1780	17	0.275177	0.0312446	0.431238	50	99
ABCB7	ENST00000373394	ENSG00000131269	protein_coding	10	CDS	chrX	-	75070372	75070460	1281	1369	13	0.260641	0.0350678	0.360704	50	89
ABCB7	ENST00000373394	ENSG00000131269	protein_coding	9	CDS	chrX	-	75071572	75071674	1053	1155	11	0.224802	0.0316656	0.302095	50	103
ABCB7	ENST00000373394	ENSG00000131269	protein_coding	6	CDS	chrX	-	75075394	75075511	717	834	8	0.229052	0.033995	0.355173	50	118
ABCB7	ENST00000373394	ENSG00000131269	protein_coding	6	CDS	chrX	-	75075512	75075597	631	716	7	0.23971	0.0324285	0.421712	50	86
ABCB7	ENST00000373394	ENSG00000131269	protein_coding	1	CDS	chrX	-	75156155	75156268	16	129	1	0.376233	0.0295675	0.429067	50	114
PBDC1	ENST00000373358	ENSG00000102390	protein_coding	4	CDS	chrX	+	76175481	76175568	242	329	3	0.31046	0.0342352	0.657101	50	88
PBDC1	ENST00000373358	ENSG00000102390	protein_coding	6	CDS	chrX	+	76177662	76177754	533	625	6	0.237218	0.0309233	0.350994	50	93
PBDC1	ENST00000373358	ENSG00000102390	protein_coding	6	CDS	chrX	+	76177755	76177836	626	707	7	0.23043	0.0351783	0.250556	50	82
PBDC1	ENST00000373358	ENSG00000102390	protein_coding	6	CDS,3'UTR	chrX	+	76177837	76177920	708	791	8	0.278597	0.0312645	0.406077	50	84
PBDC1	ENST00000373358	ENSG00000102390	protein_coding	6	3'UTR	chrX	+	76177921	76178011	792	882	9	0.296619	0.0304939	0.544955	50	91
PBDC1	ENST00000373358	ENSG00000102390	protein_coding	6	3'UTR	chrX	+	76178012	76178185	883	1056	10	0.381855	0.025858	0.431535	74	174
ATRX	ENST00000373344	ENSG00000085224	protein_coding	35	3'UTR	chrX	-	77505755	77505813	10232	10290	50	0.249284	0.0354916	0.0757107	27	59
ATRX	ENST00000373344	ENSG00000085224	protein_coding	35	3'UTR	chrX	-	77505814	77505933	10112	10231	49	0.208532	0.0316217	0.369064	50	120
ATRX	ENST00000373344	ENSG00000085224	protein_coding	35	3'UTR	chrX	-	77505935	77506073	9972	10110	48	0.346607	0.0245238	0.683302	50	139
ATRX	ENST00000373344	ENSG00000085224	protein_coding	35	3'UTR	chrX	-	77506077	77506201	9844	9968	47	0.237151	0.0312494	0.759586	50	125
ATRX	ENST00000373344	ENSG00000085224	protein_coding	35	3'UTR	chrX	-	77506202	77506281	9764	9843	46	0.284937	0.028514	0.64747	50	80
ATRX	ENST00000373344	ENSG00000085224	protein_coding	35	3'UTR	chrX	-	77506283	77506379	9666	9762	45	0.281094	0.0300423	0.633066	50	97
ATRX	ENST00000373344	ENSG00000085224	protein_coding	35	3'UTR	chrX	-	77506380	77506477	9568	9665	44	0.352417	0.0235668	0.650771	50	98
ATRX	ENST00000373344	ENSG00000085224	protein_coding	35	3'UTR	chrX	-	77506478	77506577	9468	9567	43	0.348775	0.0278225	0.688644	50	100
ATRX	ENST00000373344	ENSG00000085224	protein_coding	35	3'UTR	chrX	-	77506578	77506685	9360	9467	42	0.273034	0.0295453	0.701454	50	108
ATRX	ENST00000373344	ENSG00000085224	protein_coding	35	3'UTR	chrX	-	77506686	77506781	9264	9359	41	0.281401	0.0254907	0.605294	50	96
ATRX	ENST00000373344	ENSG00000085224	protein_coding	35	3'UTR	chrX	-	77506783	77506935	9110	9262	40	0.299979	0.0273327	0.476851	50	153
ATRX	ENST00000373344	ENSG00000085224	protein_coding	35	3'UTR	chrX	-	77506937	77507042	9003	9108	39	0.287885	0.0313905	0.443628	50	106
ATRX	ENST00000373344	ENSG00000085224	protein_coding	35	3'UTR	chrX	-	77507043	77507140	8905	9002	38	0.285794	0.0265049	0.578247	50	98
ATRX	ENST00000373344	ENSG00000085224	protein_coding	35	3'UTR	chrX	-	77507141	77507265	8780	8904	37	0.337022	0.0246818	0.738529	50	125
ATRX	ENST00000373344	ENSG00000085224	protein_coding	35	3'UTR	chrX	-	77507267	77507365	8680	8778	36	0.357177	0.0253469	0.880373	50	99
ATRX	ENST00000373344	ENSG00000085224	protein_coding	35	3'UTR	chrX	-	77507368	77507466	8579	8677	35	0.414627	0.0211388	0.869703	50	99
ATRX	ENST00000373344	ENSG00000085224	protein_coding	35	3'UTR	chrX	-	77507468	77507573	8472	8577	34	0.468713	0.0210441	0.882745	50	106
ATRX	ENST00000373344	ENSG00000085224	protein_coding	35	3'UTR	chrX	-	77507574	77507695	8350	8471	33	0.536891	0.0148151	0.862394	50	122
ATRX	ENST00000373344	ENSG00000085224	protein_coding	35	3'UTR	chrX	-	77507697	77507801	8244	8348	32	0.238459	0.0287771	0.59223	50	105
ATRX	ENST00000373344	ENSG00000085224	protein_coding	35	3'UTR	chrX	-	77507805	77507927	8118	8240	31	0.307401	0.0298714	0.801769	50	123
ATRX	ENST00000373344	ENSG00000085224	protein_coding	35	3'UTR	chrX	-	77507928	77508022	8023	8117	30	0.334867	0.0289366	0.913427	50	95
ATRX	ENST00000373344	ENSG00000085224	protein_coding	35	3'UTR	chrX	-	77508023	77508106	7939	8022	29	0.344185	0.0283549	0.658831	50	84
ATRX	ENST00000373344	ENSG00000085224	protein_coding	35	3'UTR	chrX	-	77508114	77508227	7818	7931	28	0.412285	0.0257832	0.880454	50	114
ATRX	ENST00000373344	ENSG00000085224	protein_coding	35	3'UTR	chrX	-	77508228	77508321	7724	7817	27	0.35461	0.024822	0.8386	50	94
ATRX	ENST00000373344	ENSG00000085224	protein_coding	35	CDS,3'UTR	chrX	-	77508322	77508405	7640	7723	26	0.286032	0.0278105	0.804921	50	84
ATRX	ENST00000373344	ENSG00000085224	protein_coding	35	CDS	chrX	-	77508406	77508503	7542	7639	25	0.25433	0.0267811	0.745148	50	98
ATRX	ENST00000373344	ENSG00000085224	protein_coding	35	CDS	chrX	-	77508504	77508574	7471	7541	24	0.194897	0.0305436	0.73126	50	71
ATRX	ENST00000373344	ENSG00000085224	protein_coding	34	CDS	chrX	-	77520821	77520907	7296	7382	22	0.202486	0.0316477	0.659001	50	87
ATRX	ENST00000373344	ENSG00000085224	protein_coding	31	CDS	chrX	-	77523301	77523387	6929	7015	18	0.192863	0.0322732	0.677262	50	87
ATRX	ENST00000373344	ENSG00000085224	protein_coding	30	CDS	chrX	-	77557525	77557635	6730	6840	16	0.227381	0.0302322	0.726576	50	111
ATRX	ENST00000373344	ENSG00000085224	protein_coding	26	CDS	chrX	-	77593721	77593826	6195	6300	11	0.249007	0.0255607	0.65737	50	106
ATRX	ENST00000373344	ENSG00000085224	protein_coding	22	CDS	chrX	-	77616616	77616708	5686	5778	6	0.234853	0.0298752	0.778793	50	93
ATRX	ENST00000373344	ENSG00000085224	protein_coding	20	CDS	chrX	-	77620409	77620497	5385	5473	3	0.234265	0.0298813	0.691876	50	89
ATRX	ENST00000373344	ENSG00000085224	protein_coding	1	5'UTR	chrX	-	77786042	77786152	65	175	1	0.228612	0.032867	0.595028	50	111
MAGT1	ENST00000618282	ENSG00000102158	protein_coding	10	3'UTR	chrX	-	77826378	77826454	3799	3875	36	0.339369	0.0289769	0.524007	40	77
MAGT1	ENST00000618282	ENSG00000102158	protein_coding	10	3'UTR	chrX	-	77826456	77826579	3674	3797	35	0.387542	0.0244766	0.673902	50	124
MAGT1	ENST00000618282	ENSG00000102158	protein_coding	10	3'UTR	chrX	-	77826580	77826690	3563	3673	34	0.374814	0.0228895	0.761074	50	111
MAGT1	ENST00000618282	ENSG00000102158	protein_coding	10	3'UTR	chrX	-	77826691	77826802	3451	3562	33	0.336445	0.0269492	0.769782	50	112
MAGT1	ENST00000618282	ENSG00000102158	protein_coding	10	3'UTR	chrX	-	77826804	77826926	3327	3449	32	0.375942	0.0225741	0.852798	50	123
MAGT1	ENST00000618282	ENSG00000102158	protein_coding	10	3'UTR	chrX	-	77826930	77827044	3209	3323	31	0.371108	0.0267678	0.865748	50	115
MAGT1	ENST00000618282	ENSG00000102158	protein_coding	10	3'UTR	chrX	-	77827045	77827139	3114	3208	30	0.31539	0.0279542	0.787824	50	95
MAGT1	ENST00000618282	ENSG00000102158	protein_coding	10	3'UTR	chrX	-	77827140	77827234	3019	3113	29	0.24082	0.0272885	0.710449	50	95
MAGT1	ENST00000618282	ENSG00000102158	protein_coding	10	3'UTR	chrX	-	77827235	77827372	2881	3018	28	0.297237	0.0281829	0.750908	50	138
MAGT1	ENST00000618282	ENSG00000102158	protein_coding	10	3'UTR	chrX	-	77827374	77827466	2787	2879	27	0.392197	0.0229235	0.730936	50	93
MAGT1	ENST00000618282	ENSG00000102158	protein_coding	10	3'UTR	chrX	-	77827467	77827552	2701	2786	26	0.454251	0.0176502	0.696285	50	86
MAGT1	ENST00000618282	ENSG00000102158	protein_coding	10	3'UTR	chrX	-	77827553	77827646	2607	2700	25	0.470271	0.018844	0.577357	50	94
MAGT1	ENST00000618282	ENSG00000102158	protein_coding	10	3'UTR	chrX	-	77827647	77827743	2510	2606	24	0.416209	0.01763	0.680244	50	97
MAGT1	ENST00000618282	ENSG00000102158	protein_coding	10	3'UTR	chrX	-	77827745	77827838	2415	2508	23	0.284499	0.031196	0.655111	50	94
MAGT1	ENST00000618282	ENSG00000102158	protein_coding	10	3'UTR	chrX	-	77827843	77827943	2310	2410	22	0.299812	0.0269132	0.614262	50	101
MAGT1	ENST00000618282	ENSG00000102158	protein_coding	10	3'UTR	chrX	-	77827951	77828046	2207	2302	21	0.499974	0.0147838	0.803444	50	96
MAGT1	ENST00000618282	ENSG00000102158	protein_coding	10	3'UTR	chrX	-	77828048	77828158	2095	2205	20	0.48846	0.0102001	0.52736	50	111
MAGT1	ENST00000618282	ENSG00000102158	protein_coding	10	3'UTR	chrX	-	77828159	77828252	2001	2094	19	0.57746	0.0148264	0.609144	50	94
MAGT1	ENST00000618282	ENSG00000102158	protein_coding	10	3'UTR	chrX	-	77828253	77828398	1855	2000	18	0.556901	0.0154146	0.467861	50	146
MAGT1	ENST00000618282	ENSG00000102158	protein_coding	10	3'UTR	chrX	-	77828400	77828506	1747	1853	17	0.553858	0.0114119	0.595264	50	107
MAGT1	ENST00000618282	ENSG00000102158	protein_coding	10	3'UTR	chrX	-	77828509	77828645	1608	1744	16	0.368841	0.0227253	0.777475	50	137
MAGT1	ENST00000618282	ENSG00000102158	protein_coding	10	3'UTR	chrX	-	77828647	77828747	1506	1606	15	0.393396	0.0224388	0.809564	50	101
MAGT1	ENST00000618282	ENSG00000102158	protein_coding	10	3'UTR	chrX	-	77828749	77828856	1397	1504	14	0.30734	0.0284847	0.719705	50	108
MAGT1	ENST00000618282	ENSG00000102158	protein_coding	10	3'UTR	chrX	-	77828858	77828960	1293	1395	13	0.347075	0.0256758	0.667054	50	103
MAGT1	ENST00000618282	ENSG00000102158	protein_coding	10	3'UTR	chrX	-	77828961	77829055	1198	1292	12	0.285481	0.0281672	0.623989	50	95
MAGT1	ENST00000618282	ENSG00000102158	protein_coding	10	3'UTR	chrX	-	77829056	77829168	1085	1197	11	0.25314	0.0302361	0.660111	50	113
MAGT1	ENST00000618282	ENSG00000102158	protein_coding	4	CDS	chrX	-	77857392	77857488	425	521	5	0.226434	0.0395177	0.926916	50	97
MAGT1	ENST00000618282	ENSG00000102158	protein_coding	1	5'UTR,CDS	chrX	-	77895316	77895434	2	120	1	0.214141	0.0349318	0.623142	50	119
COX7B	ENST00000650309	ENSG00000131174	protein_coding	1	5'UTR,CDS	chrX	+	77899474	77899569	7	102	1	0.223054	0.035728	0.696082	50	96
COX7B	ENST00000650309	ENSG00000131174	protein_coding	3	CDS,3'UTR	chrX	+	77905214	77905307	282	375	4	0.229788	0.0308664	0.803785	50	94
COX7B	ENST00000650309	ENSG00000131174	protein_coding	3	3'UTR	chrX	+	77905308	77905381	376	449	5	0.268948	0.0314115	0.559135	41	74
PGK1	ENST00000644362	ENSG00000102144	protein_coding	3	CDS	chrX	+	78113774	78113878	179	283	2	0.190563	0.0305212	0.843639	50	105
PGK1	ENST00000644362	ENSG00000102144	protein_coding	8	CDS	chrX	+	78123207	78123316	801	910	8	0.18657	0.0329378	0.888822	50	110
PGK1	ENST00000644362	ENSG00000102144	protein_coding	9	CDS	chrX	+	78124929	78125047	1024	1142	10	0.180266	0.0346927	0.94744	50	119
PGK1	ENST00000644362	ENSG00000102144	protein_coding	11	CDS,3'UTR	chrX	+	78125801	78125907	1257	1363	12	0.343786	0.0290732	0.962536	50	107
PGK1	ENST00000644362	ENSG00000102144	protein_coding	11	3'UTR	chrX	+	78125909	78125992	1365	1448	13	0.403998	0.023568	0.961693	50	84
PGK1	ENST00000644362	ENSG00000102144	protein_coding	11	3'UTR	chrX	+	78125994	78126102	1450	1558	14	0.329895	0.0260008	0.971282	50	109
PGK1	ENST00000644362	ENSG00000102144	protein_coding	11	3'UTR	chrX	+	78126103	78126221	1559	1677	15	0.378445	0.025489	0.970562	50	119
PGK1	ENST00000644362	ENSG00000102144	protein_coding	11	3'UTR	chrX	+	78126222	78126331	1678	1787	16	0.233557	0.0314266	0.855782	50	110
PGK1	ENST00000644362	ENSG00000102144	protein_coding	11	3'UTR	chrX	+	78126332	78126440	1788	1896	17	0.239299	0.0278548	0.598457	50	109
PGK1	ENST00000644362	ENSG00000102144	protein_coding	11	3'UTR	chrX	+	78126441	78126535	1897	1991	18	0.292884	0.0290537	0.627444	50	95
PGK1	ENST00000644362	ENSG00000102144	protein_coding	11	3'UTR	chrX	+	78126536	78126627	1992	2083	19	0.321252	0.0275798	0.540049	50	92
PGK1	ENST00000644362	ENSG00000102144	protein_coding	11	3'UTR	chrX	+	78126630	78126748	2086	2204	20	0.339211	0.0307118	0.726448	50	119
PGK1	ENST00000644362	ENSG00000102144	protein_coding	11	3'UTR	chrX	+	78126749	78126884	2205	2340	21	0.408359	0.0258756	0.430869	64	136
TAF9B	ENST00000341864	ENSG00000187325	protein_coding	7	3'UTR	chrX	-	78129764	78129873	2532	2641	26	0.33396	0.0246519	0.346424	47	110
TAF9B	ENST00000341864	ENSG00000187325	protein_coding	7	3'UTR	chrX	-	78129876	78129962	2443	2529	25	0.344074	0.0250358	0.355198	50	87
TAF9B	ENST00000341864	ENSG00000187325	protein_coding	7	3'UTR	chrX	-	78129963	78130064	2341	2442	24	0.316008	0.0292776	0.672186	50	102
TAF9B	ENST00000341864	ENSG00000187325	protein_coding	7	3'UTR	chrX	-	78130065	78130162	2243	2340	23	0.286796	0.0271924	0.494803	50	98
TAF9B	ENST00000341864	ENSG00000187325	protein_coding	7	3'UTR	chrX	-	78130163	78130261	2144	2242	22	0.249463	0.0299544	0.433125	50	99
TAF9B	ENST00000341864	ENSG00000187325	protein_coding	7	3'UTR	chrX	-	78130262	78130365	2040	2143	21	0.256165	0.0289282	0.449987	50	104
TAF9B	ENST00000341864	ENSG00000187325	protein_coding	7	3'UTR	chrX	-	78130367	78130469	1936	2038	20	0.307701	0.0256371	0.636802	50	103
TAF9B	ENST00000341864	ENSG00000187325	protein_coding	7	3'UTR	chrX	-	78130470	78130560	1845	1935	19	0.305645	0.0265321	0.519567	50	91
TAF9B	ENST00000341864	ENSG00000187325	protein_coding	7	3'UTR	chrX	-	78130561	78130656	1749	1844	18	0.290122	0.0295164	0.614499	50	96
TAF9B	ENST00000341864	ENSG00000187325	protein_coding	7	3'UTR	chrX	-	78130660	78130766	1639	1745	17	0.258678	0.0300014	0.535187	50	107
TAF9B	ENST00000341864	ENSG00000187325	protein_coding	7	3'UTR	chrX	-	78130768	78130914	1491	1637	16	0.381464	0.0246493	0.73287	50	147
TAF9B	ENST00000341864	ENSG00000187325	protein_coding	7	3'UTR	chrX	-	78130915	78131014	1391	1490	15	0.400345	0.0198756	0.613249	50	100
TAF9B	ENST00000341864	ENSG00000187325	protein_coding	7	3'UTR	chrX	-	78131016	78131118	1287	1389	14	0.311621	0.0303027	0.731302	50	103
TAF9B	ENST00000341864	ENSG00000187325	protein_coding	7	3'UTR	chrX	-	78131120	78131230	1175	1285	13	0.366185	0.0245284	0.839259	50	111
TAF9B	ENST00000341864	ENSG00000187325	protein_coding	7	3'UTR	chrX	-	78131235	78131334	1071	1170	12	0.254706	0.0288041	0.71963	50	100
TAF9B	ENST00000341864	ENSG00000187325	protein_coding	7	3'UTR	chrX	-	78131337	78131453	952	1068	11	0.291905	0.0299786	0.612614	50	117
TAF9B	ENST00000341864	ENSG00000187325	protein_coding	7	3'UTR	chrX	-	78131454	78131558	847	951	10	0.276204	0.028615	0.505692	50	105
TAF9B	ENST00000341864	ENSG00000187325	protein_coding	7	CDS,3'UTR	chrX	-	78131559	78131658	747	846	9	0.254219	0.032463	0.261457	50	100
TAF9B	ENST00000341864	ENSG00000187325	protein_coding	7	CDS	chrX	-	78131659	78131738	667	746	8	0.282378	0.0302608	0.260457	50	80
TAF9B	ENST00000341864	ENSG00000187325	protein_coding	4	CDS	chrX	-	78137787	78137867	326	406	4	0.323388	0.0358823	0.503617	50	81
BRWD3	ENST00000373275	ENSG00000165288	protein_coding	41	3'UTR	chrX	-	80676218	80676316	6108	6206	49	0.410226	0.0287425	0.445134	50	99
BRWD3	ENST00000373275	ENSG00000165288	protein_coding	41	3'UTR	chrX	-	80676317	80676371	6053	6107	48	0.353597	0.0258901	0.333953	50	55
BRWD3	ENST00000373275	ENSG00000165288	protein_coding	41	3'UTR	chrX	-	80676372	80676447	5977	6052	47	0.392722	0.030041	0.598803	50	76
BRWD3	ENST00000373275	ENSG00000165288	protein_coding	41	3'UTR	chrX	-	80676449	80676563	5861	5975	46	0.346487	0.0266663	0.162054	50	115
BRWD3	ENST00000373275	ENSG00000165288	protein_coding	41	CDS,3'UTR	chrX	-	80676564	80676666	5758	5860	45	0.357817	0.0278434	0.364855	50	103
BRWD3	ENST00000373275	ENSG00000165288	protein_coding	41	CDS	chrX	-	80676668	80676770	5654	5756	44	0.372211	0.0284786	0.356586	50	103
BRWD3	ENST00000373275	ENSG00000165288	protein_coding	41	CDS	chrX	-	80676771	80676864	5560	5653	43	0.341939	0.0321715	0.425019	50	94
BRWD3	ENST00000373275	ENSG00000165288	protein_coding	41	CDS	chrX	-	80676866	80677144	5280	5558	42	0.303622	0.0319625	0.420815	50	279
BRWD3	ENST00000373275	ENSG00000165288	protein_coding	41	CDS	chrX	-	80677146	80677241	5183	5278	41	0.339605	0.0232042	0.291678	50	96
BRWD3	ENST00000373275	ENSG00000165288	protein_coding	41	CDS	chrX	-	80677242	80677323	5101	5182	40	0.349512	0.0288484	0.369061	50	82
BRWD3	ENST00000373275	ENSG00000165288	protein_coding	37	CDS	chrX	-	80684049	80684154	4495	4600	36	0.351137	0.0309715	0.34436	50	106
BRWD3	ENST00000373275	ENSG00000165288	protein_coding	30	CDS	chrX	-	80691832	80691929	3781	3878	30	0.3687	0.0304438	0.408576	50	98
BRWD3	ENST00000373275	ENSG00000165288	protein_coding	23	CDS	chrX	-	80704700	80704789	3016	3105	24	0.386195	0.0277607	0.314904	50	90
BRWD3	ENST00000373275	ENSG00000165288	protein_coding	20	CDS	chrX	-	80716161	80716242	2646	2727	20	0.285321	0.0327867	0.267353	50	82
BRWD3	ENST00000373275	ENSG00000165288	protein_coding	19	CDS	chrX	-	80717670	80717757	2453	2540	18	0.327538	0.0303037	0.629921	50	88
BRWD3	ENST00000373275	ENSG00000165288	protein_coding	17	CDS	chrX	-	80722596	80722701	2143	2248	15	0.493931	0.0204754	0.475907	50	106
BRWD3	ENST00000373275	ENSG00000165288	protein_coding	16	CDS	chrX	-	80723752	80723868	1936	2052	13	0.406781	0.0262767	0.54432	50	117
BRWD3	ENST00000373275	ENSG00000165288	protein_coding	8	CDS	chrX	-	80744115	80744219	1032	1136	5	0.347042	0.0271698	0.343263	50	105
HMGN5	ENST00000358130	ENSG00000198157	protein_coding	7	3'UTR	chrX	-	81114183	81114284	1514	1615	15	0.370468	0.0315514	0.459116	43	102
HMGN5	ENST00000358130	ENSG00000198157	protein_coding	7	3'UTR	chrX	-	81114287	81114391	1407	1511	14	0.309911	0.0289372	0.323481	50	105
HMGN5	ENST00000358130	ENSG00000198157	protein_coding	7	3'UTR	chrX	-	81114392	81114501	1297	1406	13	0.405457	0.0284309	0.527041	50	110
HMGN5	ENST00000358130	ENSG00000198157	protein_coding	7	3'UTR	chrX	-	81114503	81114606	1192	1295	12	0.31368	0.0272551	0.139551	50	104
HMGN5	ENST00000358130	ENSG00000198157	protein_coding	7	CDS,3'UTR	chrX	-	81114607	81114703	1095	1191	11	0.358142	0.0277877	0.439031	50	97
HMGN5	ENST00000358130	ENSG00000198157	protein_coding	7	CDS	chrX	-	81114704	81114793	1005	1094	10	0.297392	0.0354282	0.205281	50	90
HMGN5	ENST00000358130	ENSG00000198157	protein_coding	7	CDS	chrX	-	81114795	81114880	918	1003	9	0.343295	0.0317644	0.294277	50	86
HMGN5	ENST00000358130	ENSG00000198157	protein_coding	7	CDS	chrX	-	81114883	81114964	834	915	8	0.315563	0.0318309	0.27449	50	82
HMGN5	ENST00000358130	ENSG00000198157	protein_coding	7	CDS	chrX	-	81114965	81115046	752	833	7	0.396465	0.0277511	0.396266	50	82
HMGN5	ENST00000358130	ENSG00000198157	protein_coding	7	CDS	chrX	-	81115049	81115126	672	749	6	0.279705	0.0359567	0.313466	50	78
HMGN5	ENST00000358130	ENSG00000198157	protein_coding	7	CDS	chrX	-	81115127	81115211	587	671	5	0.282126	0.0320116	0.40445	50	85
SH3BGRL	ENST00000373212	ENSG00000131171	protein_coding	1	5'UTR	chrX	+	81202110	81202196	9	95	1	0.280924	0.0327742	0.339743	50	87
SH3BGRL	ENST00000373212	ENSG00000131171	protein_coding	2	CDS	chrX	+	81277032	81277120	193	281	3	0.210072	0.0346219	0.669314	50	89
SH3BGRL	ENST00000373212	ENSG00000131171	protein_coding	4	3'UTR	chrX	+	81297250	81297353	467	570	6	0.244835	0.0289259	0.522319	50	104
SH3BGRL	ENST00000373212	ENSG00000131171	protein_coding	4	3'UTR	chrX	+	81297354	81297446	571	663	7	0.283474	0.0310782	0.724144	50	93
SH3BGRL	ENST00000373212	ENSG00000131171	protein_coding	4	3'UTR	chrX	+	81297448	81297532	665	749	8	0.26662	0.0287997	0.564584	50	85
SH3BGRL	ENST00000373212	ENSG00000131171	protein_coding	4	3'UTR	chrX	+	81297533	81297624	750	841	9	0.384574	0.0262192	0.499324	50	92
SH3BGRL	ENST00000373212	ENSG00000131171	protein_coding	4	3'UTR	chrX	+	81297626	81297738	843	955	10	0.377549	0.0280154	0.286186	50	113
SH3BGRL	ENST00000373212	ENSG00000131171	protein_coding	4	3'UTR	chrX	+	81297741	81297839	958	1056	11	0.366372	0.0265746	0.577706	50	99
SH3BGRL	ENST00000373212	ENSG00000131171	protein_coding	4	3'UTR	chrX	+	81297841	81297932	1058	1149	12	0.277543	0.0340276	0.388541	50	92
SH3BGRL	ENST00000373212	ENSG00000131171	protein_coding	4	3'UTR	chrX	+	81297933	81298032	1150	1249	13	0.351955	0.0266456	0.536783	50	100
SH3BGRL	ENST00000373212	ENSG00000131171	protein_coding	4	3'UTR	chrX	+	81298033	81298132	1250	1349	14	0.271208	0.0312357	0.545487	50	100
SH3BGRL	ENST00000373212	ENSG00000131171	protein_coding	4	3'UTR	chrX	+	81298134	81298244	1351	1461	15	0.239504	0.0289319	0.405038	50	111
SH3BGRL	ENST00000373212	ENSG00000131171	protein_coding	4	3'UTR	chrX	+	81298247	81298323	1464	1540	16	0.345703	0.027646	0.57048	50	77
SH3BGRL	ENST00000373212	ENSG00000131171	protein_coding	4	3'UTR	chrX	+	81298324	81298446	1541	1663	17	0.350093	0.0298786	0.274378	71	123
APOOL	ENST00000373173	ENSG00000155008	protein_coding	7	CDS	chrX	+	85074022	85074101	547	626	6	0.304646	0.0332658	0.407947	50	80
APOOL	ENST00000373173	ENSG00000155008	protein_coding	9	CDS,3'UTR	chrX	+	85087616	85087714	781	879	9	0.348958	0.0338456	0.331829	50	99
APOOL	ENST00000373173	ENSG00000155008	protein_coding	9	3'UTR	chrX	+	85089411	85089548	2576	2713	11	0.356941	0.0288917	0.284893	50	138
APOOL	ENST00000373173	ENSG00000155008	protein_coding	9	3'UTR	chrX	+	85091134	85091237	4299	4402	13	0.489744	0.0191891	0.424133	50	104
APOOL	ENST00000373173	ENSG00000155008	protein_coding	9	3'UTR	chrX	+	85091238	85091330	4403	4495	14	0.526418	0.0164649	0.471968	50	93
APOOL	ENST00000373173	ENSG00000155008	protein_coding	9	3'UTR	chrX	+	85091337	85091567	4502	4732	15	0.660391	0.0100444	0.344943	50	231
APOOL	ENST00000373173	ENSG00000155008	protein_coding	9	3'UTR	chrX	+	85091569	85091662	4734	4827	16	0.403139	0.0296223	0.395307	50	94
APOOL	ENST00000373173	ENSG00000155008	protein_coding	9	3'UTR	chrX	+	85091663	85091767	4828	4932	17	0.342677	0.031243	0.354082	50	105
APOOL	ENST00000373173	ENSG00000155008	protein_coding	9	3'UTR	chrX	+	85091768	85091868	4933	5033	18	0.714985	0.00940761	0.619197	50	101
APOOL	ENST00000373173	ENSG00000155008	protein_coding	9	3'UTR	chrX	+	85091869	85091991	5034	5156	19	0.653382	0.0145781	0.586811	50	123
APOOL	ENST00000373173	ENSG00000155008	protein_coding	9	3'UTR	chrX	+	85091992	85092039	5157	5204	20	0.426297	0.0194555	0.146096	34	48
ZNF711	ENST00000674551	ENSG00000147180	protein_coding	5	CDS	chrX	+	85255276	85255398	703	825	2	0.307548	0.0289134	0.11482	50	123
ZNF711	ENST00000674551	ENSG00000147180	protein_coding	5	CDS	chrX	+	85255399	85255512	826	939	3	0.301466	0.0297961	0.376162	50	114
ZNF711	ENST00000674551	ENSG00000147180	protein_coding	5	CDS	chrX	+	85255513	85255672	940	1099	4	0.379299	0.0231703	0.349941	50	160
ZNF711	ENST00000674551	ENSG00000147180	protein_coding	5	CDS	chrX	+	85255673	85255773	1100	1200	5	0.330427	0.0326457	0.350308	50	101
CHM	ENST00000357749	ENSG00000188419	protein_coding	5	CDS	chrX	-	85963747	85963833	560	646	3	0.306542	0.0338682	0.248851	50	87
CHM	ENST00000357749	ENSG00000188419	protein_coding	5	CDS	chrX	-	85963834	85963922	471	559	2	0.340558	0.0308379	0.464602	50	89
KLHL4	ENST00000373119	ENSG00000102271	protein_coding	1	CDS	chrX	+	87518113	87518285	312	484	1	0.366118	0.0329986	0.497211	50	173
KLHL4	ENST00000373119	ENSG00000102271	protein_coding	4	CDS	chrX	+	87617980	87618085	868	973	3	0.361222	0.0296763	0.501651	50	106
KLHL4	ENST00000373119	ENSG00000102271	protein_coding	11	CDS,3'UTR	chrX	+	87666487	87666580	2202	2295	8	0.318336	0.0365768	0.285528	34	94
TGIF2LX	ENST00000283891	ENSG00000153779	protein_coding	2	CDS	chrX	+	89922466	89922575	463	572	1	0.396852	0.027432	0.606136	50	110
TGIF2LX	ENST00000283891	ENSG00000153779	protein_coding	2	CDS	chrX	+	89922576	89922720	573	717	2	0.334293	0.0319583	0.313734	50	145
TGIF2LX	ENST00000283891	ENSG00000153779	protein_coding	2	CDS,3'UTR	chrX	+	89922721	89922815	718	812	3	0.37232	0.0277818	0.471431	50	95
TGIF2LX	ENST00000283891	ENSG00000153779	protein_coding	2	3'UTR	chrX	+	89922818	89922871	815	868	4	0.314259	0.0320991	0.369565	28	54
NAP1L3	ENST00000373079	ENSG00000186310	protein_coding	1	CDS	chrX	-	93671905	93672012	1567	1674	5	0.306048	0.0346182	0.362162	50	108
NAP1L3	ENST00000373079	ENSG00000186310	protein_coding	1	CDS	chrX	-	93672513	93672595	984	1066	3	0.288488	0.0335819	0.286853	50	83
NAP1L3	ENST00000373079	ENSG00000186310	protein_coding	1	CDS	chrX	-	93672597	93672686	893	982	2	0.321298	0.0295205	0.373096	50	90
NAP1L3	ENST00000373079	ENSG00000186310	protein_coding	1	CDS	chrX	-	93672688	93672799	780	891	1	0.333815	0.0322369	0.243627	50	112
DIAPH2	ENST00000373049	ENSG00000147202	protein_coding	16	CDS	chrX	+	96957854	96957911	1988	2045	3	0.372001	0.0315578	0.416528	35	58
TSPAN6	ENST00000373020	ENSG00000000003	protein_coding	8	3'UTR	chrX	-	100629051	100629215	1661	1825	16	0.311407	0.0309572	0.221224	58	165
TSPAN6	ENST00000373020	ENSG00000000003	protein_coding	8	3'UTR	chrX	-	100629217	100629327	1549	1659	15	0.393736	0.0266217	0.644324	50	111
TSPAN6	ENST00000373020	ENSG00000000003	protein_coding	8	3'UTR	chrX	-	100629328	100629437	1439	1548	14	0.429956	0.0253095	0.583881	50	110
TSPAN6	ENST00000373020	ENSG00000000003	protein_coding	8	3'UTR	chrX	-	100629438	100629547	1329	1438	13	0.465329	0.023601	0.439087	50	110
TSPAN6	ENST00000373020	ENSG00000000003	protein_coding	8	3'UTR	chrX	-	100629548	100629679	1197	1328	12	0.42166	0.0253665	0.577592	50	132
TSPAN6	ENST00000373020	ENSG00000000003	protein_coding	8	3'UTR	chrX	-	100629681	100629776	1100	1195	11	0.291863	0.0291439	0.364274	50	96
TSPAN6	ENST00000373020	ENSG00000000003	protein_coding	8	3'UTR	chrX	-	100629777	100629875	1001	1099	10	0.277182	0.0307434	0.565105	50	99
TSPAN6	ENST00000373020	ENSG00000000003	protein_coding	8	3'UTR	chrX	-	100629879	100629964	912	997	9	0.247982	0.0272529	0.50684	50	86
TSPAN6	ENST00000373020	ENSG00000000003	protein_coding	5	CDS	chrX	-	100633410	100633497	605	692	6	0.257135	0.0332515	0.474287	50	88
TSPAN6	ENST00000373020	ENSG00000000003	protein_coding	2	CDS	chrX	-	100635562	100635674	272	384	3	0.247364	0.0328909	0.565796	50	113
TSPAN6	ENST00000373020	ENSG00000000003	protein_coding	1	5'UTR,CDS	chrX	-	100636662	100636774	33	145	1	0.33545	0.023125	0.584055	50	113
SRPX2	ENST00000373004	ENSG00000102359	protein_coding	1	5'UTR	chrX	+	100644387	100644489	189	291	1	0.372101	0.0340291	0.391835	50	103
SYTL4	ENST00000685623	ENSG00000102362	protein_coding	20	CDS,3'UTR	chrX	-	100675999	100676101	2457	2559	4	0.428288	0.0219573	0.336245	50	103
CSTF2	ENST00000372972	ENSG00000101811	protein_coding	4	CDS	chrX	+	100823300	100823393	342	435	4	0.256493	0.0326127	0.377931	50	94
CSTF2	ENST00000372972	ENSG00000101811	protein_coding	6	CDS	chrX	+	100824153	100824243	624	714	7	0.33741	0.0285615	0.461447	50	91
CSTF2	ENST00000372972	ENSG00000101811	protein_coding	9	CDS	chrX	+	100831528	100831623	929	1024	10	0.356223	0.0299538	0.606802	50	96
CSTF2	ENST00000372972	ENSG00000101811	protein_coding	10	CDS	chrX	+	100832801	100832878	1125	1202	12	0.279971	0.0333568	0.546313	50	78
CSTF2	ENST00000372972	ENSG00000101811	protein_coding	11	CDS	chrX	+	100833259	100833369	1313	1423	14	0.275494	0.0306503	0.632945	50	111
CSTF2	ENST00000372972	ENSG00000101811	protein_coding	11	CDS	chrX	+	100833371	100833465	1425	1519	15	0.320614	0.030486	0.792159	50	95
CSTF2	ENST00000372972	ENSG00000101811	protein_coding	14	3'UTR	chrX	+	100840749	100840876	1799	1926	19	0.307358	0.0323307	0.393263	70	128
CENPI	ENST00000372926	ENSG00000102384	protein_coding	2	5'UTR,CDS	chrX	+	101101058	101101143	265	350	1	0.262774	0.0305435	0.297673	50	86
CENPI	ENST00000372926	ENSG00000102384	protein_coding	2	CDS	chrX	+	101101144	101101215	351	422	2	0.275296	0.0313216	0.272042	50	72
CENPI	ENST00000372926	ENSG00000102384	protein_coding	3	CDS	chrX	+	101102297	101102394	527	624	4	0.253908	0.0299093	0.344349	50	98
CENPI	ENST00000372926	ENSG00000102384	protein_coding	9	CDS	chrX	+	101127159	101127258	1076	1175	9	0.294066	0.0343922	0.57836	50	100
CENPI	ENST00000372926	ENSG00000102384	protein_coding	11	CDS	chrX	+	101128723	101128829	1359	1465	12	0.300722	0.0326438	0.347263	50	107
TIMM8A	ENST00000372902	ENSG00000126953	protein_coding	2	3'UTR	chrX	-	101346185	101346282	589	686	6	0.326968	0.0314459	0.477814	50	98
TIMM8A	ENST00000372902	ENSG00000126953	protein_coding	2	3'UTR	chrX	-	101346283	101346404	467	588	5	0.323096	0.0267949	0.569915	50	122
TIMM8A	ENST00000372902	ENSG00000126953	protein_coding	2	CDS,3'UTR	chrX	-	101346405	101346513	358	466	4	0.317131	0.0273203	0.633967	50	109
TIMM8A	ENST00000372902	ENSG00000126953	protein_coding	2	CDS	chrX	-	101346514	101346610	261	357	3	0.272354	0.0308085	0.443958	50	97
TIMM8A	ENST00000372902	ENSG00000126953	protein_coding	1	5'UTR,CDS	chrX	-	101348586	101348708	35	157	1	0.331233	0.0293836	0.548944	50	123
GLA	ENST00000218516	ENSG00000102393	protein_coding	6	CDS	chrX	-	101398428	101398515	876	963	9	0.341486	0.0335141	0.485657	50	88
GLA	ENST00000218516	ENSG00000102393	protein_coding	5	CDS	chrX	-	101398849	101398944	664	759	7	0.294022	0.0356136	0.344006	50	96
GLA	ENST00000218516	ENSG00000102393	protein_coding	3	CDS	chrX	-	101401653	101401764	437	548	5	0.287608	0.0317281	0.624686	50	112
GLA	ENST00000218516	ENSG00000102393	protein_coding	2	CDS	chrX	-	101403868	101403978	224	334	3	0.224084	0.0348387	0.247335	50	111
GLA	ENST00000218516	ENSG00000102393	protein_coding	1	5'UTR,CDS	chrX	-	101407805	101407906	20	121	1	0.334694	0.0345526	0.306206	50	102
HNRNPH2	ENST00000316594	ENSG00000126945	protein_coding	2	5'UTR,CDS	chrX	+	101411944	101412039	107	202	2	0.219863	0.036151	0.691513	50	96
RPL36A-HNRNPH2	ENST00000409170	ENSG00000257529	protein_coding	5	CDS,3'UTR	chrX	+	101411971	101412073	368	470	5	0.226984	0.0351231	0.695696	50	103
HNRNPH2	ENST00000316594	ENSG00000126945	protein_coding	2	CDS	chrX	+	101412040	101412135	203	298	3	0.205242	0.0336773	0.698404	50	96
RPL36A-HNRNPH2	ENST00000409170	ENSG00000257529	protein_coding	5	3'UTR	chrX	+	101412075	101412159	472	556	6	0.174743	0.0351731	0.551188	46	85
HNRNPH2	ENST00000316594	ENSG00000126945	protein_coding	2	CDS	chrX	+	101412137	101412234	300	397	4	0.204567	0.0362058	0.70277	50	98
HNRNPH2	ENST00000316594	ENSG00000126945	protein_coding	2	CDS	chrX	+	101412239	101412343	402	506	5	0.195055	0.0356124	0.777339	50	105
HNRNPH2	ENST00000316594	ENSG00000126945	protein_coding	2	CDS	chrX	+	101412344	101412467	507	630	6	0.211418	0.0318064	0.684975	50	124
HNRNPH2	ENST00000316594	ENSG00000126945	protein_coding	2	CDS	chrX	+	101412470	101412557	633	720	7	0.174955	0.0383053	0.756637	50	88
HNRNPH2	ENST00000316594	ENSG00000126945	protein_coding	2	CDS	chrX	+	101412558	101412657	721	820	8	0.190569	0.0366425	0.839542	50	100
HNRNPH2	ENST00000316594	ENSG00000126945	protein_coding	2	CDS	chrX	+	101412658	101412803	821	966	9	0.166005	0.035373	0.83532	50	146
HNRNPH2	ENST00000316594	ENSG00000126945	protein_coding	2	CDS	chrX	+	101412806	101412907	969	1070	10	0.226974	0.0341563	0.883923	50	102
HNRNPH2	ENST00000316594	ENSG00000126945	protein_coding	2	CDS	chrX	+	101412908	101413016	1071	1179	11	0.2039	0.0282638	0.715097	50	109
HNRNPH2	ENST00000316594	ENSG00000126945	protein_coding	2	CDS	chrX	+	101413017	101413110	1180	1273	12	0.17968	0.0344478	0.736689	50	94
HNRNPH2	ENST00000316594	ENSG00000126945	protein_coding	2	CDS	chrX	+	101413111	101413229	1274	1392	13	0.221867	0.030466	0.723521	50	119
HNRNPH2	ENST00000316594	ENSG00000126945	protein_coding	2	CDS,3'UTR	chrX	+	101413231	101413349	1394	1512	14	0.205707	0.0346663	0.779952	50	119
HNRNPH2	ENST00000316594	ENSG00000126945	protein_coding	2	3'UTR	chrX	+	101413351	101413462	1514	1625	15	0.204196	0.0330291	0.702953	50	112
HNRNPH2	ENST00000316594	ENSG00000126945	protein_coding	2	3'UTR	chrX	+	101413465	101413587	1628	1750	16	0.332518	0.0295417	0.877002	50	123
HNRNPH2	ENST00000316594	ENSG00000126945	protein_coding	2	3'UTR	chrX	+	101413590	101413677	1753	1840	17	0.245156	0.0266051	0.645651	50	88
HNRNPH2	ENST00000316594	ENSG00000126945	protein_coding	2	3'UTR	chrX	+	101413678	101413790	1841	1953	18	0.305191	0.0269183	0.825987	50	113
HNRNPH2	ENST00000316594	ENSG00000126945	protein_coding	2	3'UTR	chrX	+	101413791	101413887	1954	2050	19	0.326322	0.0285019	0.869593	50	97
HNRNPH2	ENST00000316594	ENSG00000126945	protein_coding	2	3'UTR	chrX	+	101413888	101414025	2051	2188	20	0.284508	0.0310331	0.836019	50	138
HNRNPH2	ENST00000316594	ENSG00000126945	protein_coding	2	3'UTR	chrX	+	101414026	101414113	2189	2276	21	0.310969	0.0311326	0.38228	35	88
ARMCX1	ENST00000372829	ENSG00000126947	protein_coding	4	5'UTR	chrX	+	101552811	101552920	236	345	1	0.34451	0.03097	0.285772	50	110
ARMCX1	ENST00000372829	ENSG00000126947	protein_coding	4	5'UTR,CDS	chrX	+	101552921	101553038	346	463	2	0.295163	0.0339835	0.40991	50	118
ARMCX1	ENST00000372829	ENSG00000126947	protein_coding	4	CDS	chrX	+	101553039	101553142	464	567	3	0.322164	0.0326438	0.368077	50	104
ARMCX1	ENST00000372829	ENSG00000126947	protein_coding	4	CDS	chrX	+	101553148	101553254	573	679	4	0.363192	0.0289196	0.393436	50	107
ARMCX1	ENST00000372829	ENSG00000126947	protein_coding	4	3'UTR	chrX	+	101554301	101554482	1726	1907	6	0.339455	0.0339976	0.36207	70	182
ARMCX6	ENST00000539247	ENSG00000198960	protein_coding	4	CDS	chrX	-	101616379	101616477	577	675	4	0.326135	0.0328539	0.20387	34	99
ARMCX6	ENST00000539247	ENSG00000198960	protein_coding	4	5'UTR,CDS	chrX	-	101616478	101616676	378	576	3	0.313382	0.0352043	0.216163	50	199
ARMCX6	ENST00000539247	ENSG00000198960	protein_coding	4	5'UTR	chrX	-	101616677	101616758	296	377	2	0.233578	0.0397902	0.212069	50	82
ARMCX3	ENST00000341189	ENSG00000102401	protein_coding	1	5'UTR	chrX	+	101623180	101623274	384	478	1	0.393017	0.0279048	0.366769	50	95
ARMCX3	ENST00000341189	ENSG00000102401	protein_coding	5	5'UTR	chrX	+	101624843	101624927	730	814	4	0.225296	0.0347968	0.392867	50	85
ARMCX3	ENST00000341189	ENSG00000102401	protein_coding	5	5'UTR,CDS	chrX	+	101624929	101625053	816	940	5	0.253015	0.0319927	0.600185	50	125
ARMCX3	ENST00000341189	ENSG00000102401	protein_coding	5	CDS	chrX	+	101625055	101625176	942	1063	6	0.278361	0.0331978	0.676188	50	122
ARMCX3	ENST00000341189	ENSG00000102401	protein_coding	5	CDS	chrX	+	101625177	101625276	1064	1163	7	0.22736	0.0333165	0.334785	50	100
ARMCX3	ENST00000341189	ENSG00000102401	protein_coding	5	CDS	chrX	+	101625277	101625381	1164	1268	8	0.269273	0.0325454	0.583135	50	105
ARMCX3	ENST00000341189	ENSG00000102401	protein_coding	5	CDS	chrX	+	101625382	101625493	1269	1380	9	0.328031	0.0286778	0.301676	50	112
ARMCX3	ENST00000341189	ENSG00000102401	protein_coding	5	CDS	chrX	+	101625495	101625592	1382	1479	10	0.311234	0.0308381	0.297724	50	98
ARMCX3	ENST00000341189	ENSG00000102401	protein_coding	5	CDS	chrX	+	101625593	101625695	1480	1582	11	0.35693	0.0272414	0.515812	50	103
ARMCX3	ENST00000341189	ENSG00000102401	protein_coding	5	CDS	chrX	+	101625696	101625801	1583	1688	12	0.319495	0.0326942	0.351571	50	106
ARMCX3	ENST00000341189	ENSG00000102401	protein_coding	5	CDS	chrX	+	101625803	101625891	1690	1778	13	0.418687	0.0259771	0.577919	50	89
ARMCX3	ENST00000341189	ENSG00000102401	protein_coding	5	CDS	chrX	+	101625892	101625993	1779	1880	14	0.37172	0.0240422	0.514216	50	102
ARMCX3	ENST00000341189	ENSG00000102401	protein_coding	5	CDS	chrX	+	101625995	101626103	1882	1990	15	0.317481	0.0275021	0.579142	50	109
ARMCX3	ENST00000341189	ENSG00000102401	protein_coding	5	CDS,3'UTR	chrX	+	101626104	101626197	1991	2084	16	0.358739	0.0231877	0.491582	50	94
ARMCX3	ENST00000341189	ENSG00000102401	protein_coding	5	3'UTR	chrX	+	101626199	101626313	2086	2200	17	0.384371	0.0272908	0.508778	50	115
ARMCX3	ENST00000341189	ENSG00000102401	protein_coding	5	3'UTR	chrX	+	101626314	101626412	2201	2299	18	0.386107	0.0283962	0.644817	45	99
ARMCX2	ENST00000356824	ENSG00000184867	protein_coding	6	3'UTR	chrX	-	101655337	101655447	2653	2763	28	0.358831	0.0292507	0.702977	45	111
ARMCX2	ENST00000356824	ENSG00000184867	protein_coding	6	3'UTR	chrX	-	101655451	101655546	2554	2649	27	0.292025	0.0329386	0.636279	50	96
ARMCX2	ENST00000356824	ENSG00000184867	protein_coding	6	3'UTR	chrX	-	101655547	101655659	2441	2553	26	0.362305	0.0241897	0.735794	50	113
ARMCX2	ENST00000356824	ENSG00000184867	protein_coding	6	CDS,3'UTR	chrX	-	101655660	101655750	2350	2440	25	0.246714	0.0333596	0.545095	50	91
ARMCX2	ENST00000356824	ENSG00000184867	protein_coding	6	CDS	chrX	-	101655753	101655853	2247	2347	24	0.289931	0.027072	0.606702	50	101
ARMCX2	ENST00000356824	ENSG00000184867	protein_coding	6	CDS	chrX	-	101655856	101655951	2149	2244	23	0.251362	0.0304124	0.506633	50	96
ARMCX2	ENST00000356824	ENSG00000184867	protein_coding	6	CDS	chrX	-	101655953	101656061	2039	2147	22	0.253908	0.0309519	0.638972	50	109
ARMCX2	ENST00000356824	ENSG00000184867	protein_coding	6	CDS	chrX	-	101656062	101656145	1955	2038	21	0.257544	0.0304163	0.650701	50	84
ARMCX2	ENST00000356824	ENSG00000184867	protein_coding	6	CDS	chrX	-	101656148	101656246	1854	1952	20	0.225932	0.0297148	0.562913	50	99
ARMCX2	ENST00000356824	ENSG00000184867	protein_coding	6	CDS	chrX	-	101656248	101656322	1778	1852	19	0.319868	0.0278118	0.694911	50	75
ARMCX2	ENST00000356824	ENSG00000184867	protein_coding	6	CDS	chrX	-	101656324	101656415	1685	1776	18	0.289776	0.0335874	0.696165	50	92
ARMCX2	ENST00000356824	ENSG00000184867	protein_coding	6	CDS	chrX	-	101656416	101656517	1583	1684	17	0.261559	0.0302673	0.630772	50	102
ARMCX2	ENST00000356824	ENSG00000184867	protein_coding	6	CDS	chrX	-	101656519	101656624	1476	1581	16	0.307513	0.0286398	0.793507	50	106
ARMCX2	ENST00000356824	ENSG00000184867	protein_coding	6	CDS	chrX	-	101656627	101656731	1369	1473	15	0.202565	0.0326726	0.76605	50	105
ARMCX2	ENST00000356824	ENSG00000184867	protein_coding	6	CDS	chrX	-	101656738	101656821	1279	1362	14	0.199587	0.0328025	0.545255	50	84
ARMCX2	ENST00000356824	ENSG00000184867	protein_coding	6	CDS	chrX	-	101656822	101656922	1178	1278	13	0.270065	0.026266	0.664287	50	101
ARMCX2	ENST00000356824	ENSG00000184867	protein_coding	6	CDS	chrX	-	101656927	101657023	1077	1173	12	0.271854	0.0289975	0.614613	50	97
ARMCX2	ENST00000356824	ENSG00000184867	protein_coding	6	CDS	chrX	-	101657025	101657121	979	1075	11	0.316545	0.0282901	0.579453	50	97
ARMCX2	ENST00000356824	ENSG00000184867	protein_coding	6	CDS	chrX	-	101657122	101657227	873	978	10	0.352023	0.0260592	0.509614	50	106
ARMCX2	ENST00000356824	ENSG00000184867	protein_coding	6	CDS	chrX	-	101657229	101657331	769	871	9	0.364761	0.0246756	0.613935	50	103
ARMCX2	ENST00000356824	ENSG00000184867	protein_coding	6	CDS	chrX	-	101657332	101657420	680	768	8	0.278054	0.0291782	0.435609	50	89
ARMCX2	ENST00000356824	ENSG00000184867	protein_coding	6	CDS	chrX	-	101657425	101657512	588	675	7	0.306528	0.0271301	0.511028	50	88
ARMCX2	ENST00000356824	ENSG00000184867	protein_coding	6	5'UTR,CDS	chrX	-	101657513	101657628	472	587	6	0.286773	0.0304045	0.665784	50	116
ARMCX2	ENST00000356824	ENSG00000184867	protein_coding	6	5'UTR	chrX	-	101657629	101657706	394	471	5	0.212897	0.0353838	0.310433	50	78
TMSB15A	ENST00000289373	ENSG00000158164	protein_coding	3	3'UTR	chrX	-	102513693	102513801	515	623	6	0.336386	0.0345519	0.57628	49	109
TMSB15A	ENST00000289373	ENSG00000158164	protein_coding	3	3'UTR	chrX	-	102513808	102513917	399	508	5	0.284805	0.0308088	0.516736	50	110
TMSB15A	ENST00000289373	ENSG00000158164	protein_coding	3	3'UTR	chrX	-	102513918	102514043	273	398	4	0.333722	0.0284466	0.672666	50	126
TMSB15A	ENST00000289373	ENSG00000158164	protein_coding	2	CDS	chrX	-	102515069	102515151	104	186	2	0.274426	0.032392	0.721338	50	83
ARMCX5	ENST00000246174	ENSG00000125962	protein_coding	3	5'UTR	chrX	+	102599722	102599814	335	427	1	0.339925	0.0283714	0.232879	50	93
ARMCX5-GPRASP2	ENST00000476910	ENSG00000271147	lncRNA	1	lncRNA	chrX	+	102599722	102599814	186	278	1	0.339925	0.0283714	0.232879	50	93
ARMCX5	ENST00000246174	ENSG00000125962	protein_coding	6	5'UTR	chrX	+	102601925	102601977	665	717	3	0.426348	0.0276826	0.296314	35	53
ARMCX5-GPRASP2	ENST00000476910	ENSG00000271147	lncRNA	4	lncRNA	chrX	+	102601925	102601977	516	568	3	0.426348	0.0276826	0.296314	35	53
ARMCX5-GPRASP2	ENST00000652409	ENSG00000286237	protein_coding	4	5'UTR	chrX	+	102714223	102714265	249	291	3	0.291318	0.0306279	0.224695	26	43
GPRASP2	ENST00000332262	ENSG00000158301	protein_coding	4	5'UTR	chrX	+	102714560	102714668	278	386	3	0.31165	0.0290668	0.0489255	50	109
GPRASP2	ENST00000332262	ENSG00000158301	protein_coding	4	5'UTR	chrX	+	102714672	102714777	390	495	4	0.311255	0.0309863	0.409794	50	106
GPRASP2	ENST00000332262	ENSG00000158301	protein_coding	4	5'UTR,CDS	chrX	+	102714778	102714892	496	610	5	0.304549	0.0355146	0.335787	50	115
GPRASP2	ENST00000332262	ENSG00000158301	protein_coding	4	CDS	chrX	+	102714894	102715063	612	781	6	0.375018	0.0278413	0.220282	50	170
GPRASP2	ENST00000332262	ENSG00000158301	protein_coding	4	CDS	chrX	+	102715066	102715156	784	874	7	0.357926	0.0272604	0.237481	50	91
GPRASP2	ENST00000332262	ENSG00000158301	protein_coding	4	CDS	chrX	+	102715157	102715280	875	998	8	0.383453	0.0266494	0.347682	50	124
GPRASP2	ENST00000332262	ENSG00000158301	protein_coding	4	CDS	chrX	+	102715282	102715386	1000	1104	9	0.333016	0.0290097	0.335267	50	105
GPRASP2	ENST00000332262	ENSG00000158301	protein_coding	4	CDS	chrX	+	102715388	102715547	1106	1265	10	0.423385	0.0270251	0.32781	50	160
GPRASP2	ENST00000332262	ENSG00000158301	protein_coding	4	CDS	chrX	+	102715549	102715654	1267	1372	11	0.339008	0.0306991	0.40462	50	106
GPRASP2	ENST00000332262	ENSG00000158301	protein_coding	4	CDS	chrX	+	102715656	102715747	1374	1465	12	0.379275	0.0248219	0.359241	50	92
GPRASP2	ENST00000332262	ENSG00000158301	protein_coding	4	CDS	chrX	+	102715748	102715840	1466	1558	13	0.29482	0.0297448	0.210803	50	93
GPRASP2	ENST00000332262	ENSG00000158301	protein_coding	4	CDS	chrX	+	102715849	102715947	1567	1665	14	0.266549	0.0379872	0.353113	50	99
GPRASP2	ENST00000332262	ENSG00000158301	protein_coding	4	CDS	chrX	+	102715948	102716053	1666	1771	15	0.340942	0.0269902	0.24326	50	106
GPRASP2	ENST00000332262	ENSG00000158301	protein_coding	4	CDS	chrX	+	102716542	102716646	2260	2364	17	0.330773	0.0309776	0.445207	50	105
GPRASP2	ENST00000332262	ENSG00000158301	protein_coding	4	CDS	chrX	+	102716653	102716759	2371	2477	18	0.345889	0.0269123	0.406653	50	107
GPRASP2	ENST00000332262	ENSG00000158301	protein_coding	4	CDS	chrX	+	102716760	102716924	2478	2642	19	0.344008	0.0333257	0.412048	50	165
GPRASP2	ENST00000332262	ENSG00000158301	protein_coding	4	CDS	chrX	+	102717226	102717335	2944	3053	21	0.320057	0.0356165	0.140212	50	110
GPRASP2	ENST00000332262	ENSG00000158301	protein_coding	4	CDS,3'UTR	chrX	+	102717336	102717414	3054	3132	22	0.418502	0.0256384	0.328251	50	79
GPRASP2	ENST00000332262	ENSG00000158301	protein_coding	4	3'UTR	chrX	+	102717415	102717600	3133	3318	23	0.444126	0.0248238	0.454328	56	186
BEX1	ENST00000372728	ENSG00000133169	protein_coding	3	3'UTR	chrX	-	103062669	103062722	724	777	8	0.268131	0.0311454	0.191416	27	54
BEX1	ENST00000372728	ENSG00000133169	protein_coding	3	3'UTR	chrX	-	103062724	103062849	597	722	7	0.231591	0.0321886	0.754206	50	126
BEX1	ENST00000372728	ENSG00000133169	protein_coding	3	CDS,3'UTR	chrX	-	103062853	103062942	504	593	6	0.298091	0.0270511	0.829755	50	90
BEX1	ENST00000372728	ENSG00000133169	protein_coding	3	CDS	chrX	-	103062943	103063051	395	503	5	0.160304	0.0374217	0.719283	50	109
BEX1	ENST00000372728	ENSG00000133169	protein_coding	3	CDS	chrX	-	103063054	103063166	280	392	4	0.261951	0.0315751	0.807904	50	113
BEX1	ENST00000372728	ENSG00000133169	protein_coding	3	CDS	chrX	-	103063167	103063248	198	279	3	0.252858	0.0314359	0.759275	50	82
BEX4	ENST00000372695	ENSG00000102409	protein_coding	3	5'UTR,CDS	chrX	+	103216150	103216230	216	296	2	0.278363	0.040477	0.45548	50	81
BEX4	ENST00000372695	ENSG00000102409	protein_coding	3	CDS	chrX	+	103216233	103216332	299	398	3	0.344487	0.0363416	0.884944	50	100
BEX4	ENST00000372695	ENSG00000102409	protein_coding	3	CDS	chrX	+	103216334	103216434	400	500	4	0.221512	0.036439	0.566981	50	101
BEX4	ENST00000372695	ENSG00000102409	protein_coding	3	CDS,3'UTR	chrX	+	103216436	103216522	502	588	5	0.293599	0.0353915	0.591441	50	87
BEX4	ENST00000372695	ENSG00000102409	protein_coding	3	3'UTR	chrX	+	103216523	103216648	589	714	6	0.30796	0.0290061	0.57927	50	126
BEX4	ENST00000372695	ENSG00000102409	protein_coding	3	3'UTR	chrX	+	103216650	103216747	716	813	7	0.295177	0.0285992	0.618527	50	98
BEX4	ENST00000372695	ENSG00000102409	protein_coding	3	3'UTR	chrX	+	103216748	103216851	814	917	8	0.28572	0.031217	0.690417	50	104
BEX4	ENST00000372695	ENSG00000102409	protein_coding	3	3'UTR	chrX	+	103216856	103217103	922	1169	9	0.361151	0.0309831	0.450364	73	248
TCEAL8	ENST00000360000	ENSG00000180964	protein_coding	2	3'UTR	chrX	-	103253041	103253084	1042	1085	11	0.386512	0.0261328	0.263964	28	44
TCEAL8	ENST00000360000	ENSG00000180964	protein_coding	2	3'UTR	chrX	-	103253086	103253173	953	1040	10	0.299122	0.0289454	0.596655	50	88
TCEAL8	ENST00000360000	ENSG00000180964	protein_coding	2	3'UTR	chrX	-	103253175	103253295	831	951	9	0.250024	0.0301836	0.677344	50	121
TCEAL8	ENST00000360000	ENSG00000180964	protein_coding	2	3'UTR	chrX	-	103253296	103253395	731	830	8	0.232097	0.0318629	0.610152	50	100
TCEAL8	ENST00000360000	ENSG00000180964	protein_coding	2	3'UTR	chrX	-	103253402	103253524	602	724	7	0.329107	0.0275139	0.75712	50	123
TCEAL8	ENST00000360000	ENSG00000180964	protein_coding	2	CDS,3'UTR	chrX	-	103253525	103253645	481	601	6	0.205201	0.0317194	0.612639	50	121
TCEAL8	ENST00000360000	ENSG00000180964	protein_coding	2	CDS	chrX	-	103253646	103253743	383	480	5	0.265847	0.0417312	0.855291	50	98
TCEAL8	ENST00000360000	ENSG00000180964	protein_coding	2	CDS	chrX	-	103253746	103253835	291	380	4	0.22632	0.0367978	0.775945	50	90
TCEAL8	ENST00000360000	ENSG00000180964	protein_coding	2	CDS	chrX	-	103253836	103253924	202	290	3	0.226817	0.0346761	0.769621	50	89
TCEAL8	ENST00000360000	ENSG00000180964	protein_coding	2	5'UTR,CDS	chrX	-	103253926	103254001	125	200	2	0.275755	0.0314792	0.768989	50	76
TCEAL9	ENST00000372661	ENSG00000185222	protein_coding	3	5'UTR,CDS	chrX	+	103357646	103357722	212	288	3	0.261726	0.0325017	0.543677	50	77
TCEAL9	ENST00000372661	ENSG00000185222	protein_coding	3	CDS	chrX	+	103357725	103357808	291	374	4	0.295208	0.036966	0.713564	50	84
TCEAL9	ENST00000372661	ENSG00000185222	protein_coding	3	CDS	chrX	+	103357809	103357902	375	468	5	0.219549	0.0376387	0.659794	50	94
TCEAL9	ENST00000372661	ENSG00000185222	protein_coding	3	CDS,3'UTR	chrX	+	103357903	103358003	469	569	6	0.309338	0.0354226	0.832275	50	101
TCEAL9	ENST00000372661	ENSG00000185222	protein_coding	3	3'UTR	chrX	+	103358004	103358123	570	689	7	0.25165	0.0331992	0.480638	50	120
TCEAL9	ENST00000372661	ENSG00000185222	protein_coding	3	3'UTR	chrX	+	103358125	103358233	691	799	8	0.332207	0.0275926	0.632963	50	109
TCEAL9	ENST00000372661	ENSG00000185222	protein_coding	3	3'UTR	chrX	+	103358235	103358334	801	900	9	0.287923	0.0316233	0.422525	50	100
TCEAL9	ENST00000372661	ENSG00000185222	protein_coding	3	3'UTR	chrX	+	103358335	103358423	901	989	10	0.302299	0.034866	0.445836	37	89
BEX3	ENST00000372645	ENSG00000166681	protein_coding	3	5'UTR,CDS	chrX	+	103377486	103377579	322	415	3	0.220696	0.0354941	0.647543	50	94
BEX3	ENST00000372645	ENSG00000166681	protein_coding	3	CDS	chrX	+	103377580	103377677	416	513	4	0.2335	0.0348196	0.818088	50	98
BEX3	ENST00000372645	ENSG00000166681	protein_coding	3	CDS	chrX	+	103377679	103377790	515	626	5	0.219125	0.0369543	0.775826	50	112
BEX3	ENST00000372645	ENSG00000166681	protein_coding	3	CDS,3'UTR	chrX	+	103377791	103377901	627	737	6	0.240215	0.0328088	0.701494	50	111
BEX3	ENST00000372645	ENSG00000166681	protein_coding	3	3'UTR	chrX	+	103377905	103378034	741	870	7	0.394676	0.029429	0.610383	52	130
TCEAL4	ENST00000472484	ENSG00000133142	protein_coding	3	CDS	chrX	+	103586718	103586798	253	333	3	0.287117	0.0357904	0.359799	50	81
TCEAL4	ENST00000472484	ENSG00000133142	protein_coding	3	CDS	chrX	+	103586800	103586884	335	419	4	0.256175	0.0349534	0.314136	50	85
TCEAL4	ENST00000472484	ENSG00000133142	protein_coding	3	CDS	chrX	+	103586887	103586983	422	518	5	0.265215	0.0338743	0.346907	50	97
TCEAL4	ENST00000472484	ENSG00000133142	protein_coding	3	CDS	chrX	+	103586984	103587067	519	602	6	0.262484	0.0317036	0.575269	50	84
TCEAL4	ENST00000472484	ENSG00000133142	protein_coding	3	CDS	chrX	+	103587069	103587165	604	700	7	0.250677	0.0319435	0.374451	50	97
TCEAL4	ENST00000472484	ENSG00000133142	protein_coding	3	CDS	chrX	+	103587166	103587261	701	796	8	0.318154	0.0312086	0.603596	50	96
TCEAL4	ENST00000472484	ENSG00000133142	protein_coding	3	CDS,3'UTR	chrX	+	103587265	103587408	800	943	9	0.351666	0.0326831	0.407271	66	144
MORF4L2	ENST00000433176	ENSG00000123562	protein_coding	4	3'UTR	chrX	-	103675505	103675702	1763	1960	17	0.320966	0.0281002	0.710572	74	198
MORF4L2	ENST00000433176	ENSG00000123562	protein_coding	4	3'UTR	chrX	-	103675704	103675805	1660	1761	16	0.462834	0.015949	0.919336	50	102
MORF4L2	ENST00000433176	ENSG00000123562	protein_coding	4	3'UTR	chrX	-	103675806	103675910	1555	1659	15	0.280661	0.0297015	0.857597	50	105
MORF4L2	ENST00000433176	ENSG00000123562	protein_coding	4	3'UTR	chrX	-	103675912	103676007	1458	1553	14	0.302353	0.0274055	0.849426	50	96
MORF4L2	ENST00000433176	ENSG00000123562	protein_coding	4	3'UTR	chrX	-	103676008	103676140	1325	1457	13	0.313488	0.0286322	0.850295	50	133
MORF4L2	ENST00000433176	ENSG00000123562	protein_coding	4	CDS,3'UTR	chrX	-	103676141	103676232	1233	1324	12	0.33655	0.0284878	0.890531	50	92
MORF4L2	ENST00000433176	ENSG00000123562	protein_coding	4	CDS	chrX	-	103676234	103676344	1121	1231	11	0.236145	0.0321129	0.810085	50	111
MORF4L2	ENST00000433176	ENSG00000123562	protein_coding	4	CDS	chrX	-	103676346	103676436	1029	1119	10	0.214183	0.0305337	0.782278	50	91
MORF4L2	ENST00000433176	ENSG00000123562	protein_coding	4	CDS	chrX	-	103676438	103676543	922	1027	9	0.168549	0.032348	0.715281	50	106
MORF4L2	ENST00000433176	ENSG00000123562	protein_coding	4	CDS	chrX	-	103676546	103676644	821	919	8	0.224867	0.0303198	0.840282	50	99
MORF4L2	ENST00000433176	ENSG00000123562	protein_coding	4	CDS	chrX	-	103676645	103676741	724	820	7	0.174226	0.0333031	0.758678	50	97
MORF4L2	ENST00000433176	ENSG00000123562	protein_coding	4	CDS	chrX	-	103676742	103676826	639	723	6	0.150845	0.0352355	0.82551	50	85
MORF4L2	ENST00000433176	ENSG00000123562	protein_coding	4	CDS	chrX	-	103676827	103676912	553	638	5	0.25296	0.0294081	0.86704	50	86
MORF4L2	ENST00000433176	ENSG00000123562	protein_coding	4	CDS	chrX	-	103676914	103676990	475	551	4	0.206364	0.0311753	0.750442	50	77
MORF4L2	ENST00000433176	ENSG00000123562	protein_coding	3	5'UTR	chrX	-	103678547	103678640	272	365	2	0.248043	0.0300897	0.50946	50	94
FAM199X	ENST00000493442	ENSG00000123575	protein_coding	2	CDS	chrX	+	104175676	104175809	584	717	2	0.3025	0.0282775	0.564564	50	134
FAM199X	ENST00000493442	ENSG00000123575	protein_coding	4	CDS	chrX	+	104186488	104186593	929	1034	5	0.344443	0.027997	0.530449	50	106
FAM199X	ENST00000493442	ENSG00000123575	protein_coding	5	CDS	chrX	+	104188093	104188192	1116	1215	7	0.371419	0.0266346	0.51118	50	100
FAM199X	ENST00000493442	ENSG00000123575	protein_coding	5	CDS	chrX	+	104188193	104188284	1216	1307	8	0.337883	0.0275944	0.514861	50	92
FAM199X	ENST00000493442	ENSG00000123575	protein_coding	6	CDS,3'UTR	chrX	+	104189678	104189794	1400	1516	10	0.321411	0.0298395	0.700071	50	117
FAM199X	ENST00000493442	ENSG00000123575	protein_coding	6	3'UTR	chrX	+	104189795	104189907	1517	1629	11	0.364455	0.0227941	0.497733	50	113
FAM199X	ENST00000493442	ENSG00000123575	protein_coding	6	3'UTR	chrX	+	104189912	104190002	1634	1724	12	0.416931	0.0244365	0.733267	50	91
FAM199X	ENST00000493442	ENSG00000123575	protein_coding	6	3'UTR	chrX	+	104190004	104190113	1726	1835	13	0.432241	0.0228943	0.713696	50	110
FAM199X	ENST00000493442	ENSG00000123575	protein_coding	6	3'UTR	chrX	+	104190118	104190228	1840	1950	14	0.283682	0.0299532	0.483206	50	111
FAM199X	ENST00000493442	ENSG00000123575	protein_coding	6	3'UTR	chrX	+	104190230	104190367	1952	2089	15	0.290604	0.033201	0.473748	50	138
FAM199X	ENST00000493442	ENSG00000123575	protein_coding	6	3'UTR	chrX	+	104190368	104190503	2090	2225	16	0.358929	0.0308875	0.468468	50	136
FAM199X	ENST00000493442	ENSG00000123575	protein_coding	6	3'UTR	chrX	+	104190504	104190620	2226	2342	17	0.316691	0.031122	0.635379	50	117
FAM199X	ENST00000493442	ENSG00000123575	protein_coding	6	3'UTR	chrX	+	104190621	104190738	2343	2460	18	0.362549	0.0221235	0.4258	50	118
FAM199X	ENST00000493442	ENSG00000123575	protein_coding	6	3'UTR	chrX	+	104190739	104190835	2461	2557	19	0.351556	0.027842	0.372604	50	97
FAM199X	ENST00000493442	ENSG00000123575	protein_coding	6	3'UTR	chrX	+	104190837	104190950	2559	2672	20	0.338561	0.0280064	0.407129	50	114
FAM199X	ENST00000493442	ENSG00000123575	protein_coding	6	3'UTR	chrX	+	104190953	104191043	2675	2765	21	0.438182	0.0252484	0.57772	50	91
FAM199X	ENST00000493442	ENSG00000123575	protein_coding	6	3'UTR	chrX	+	104191046	104191164	2768	2886	22	0.284644	0.0278151	0.112634	50	119
FAM199X	ENST00000493442	ENSG00000123575	protein_coding	6	3'UTR	chrX	+	104191168	104191319	2890	3041	23	0.336033	0.0325063	0.524311	65	152
MORC4	ENST00000355610	ENSG00000133131	protein_coding	17	3'UTR	chrX	-	106940950	106941025	3511	3586	14	0.459329	0.0267142	0.42565	41	76
MORC4	ENST00000355610	ENSG00000133131	protein_coding	17	3'UTR	chrX	-	106941026	106941158	3378	3510	13	0.438654	0.027873	0.517738	50	133
MORC4	ENST00000355610	ENSG00000133131	protein_coding	16	CDS	chrX	-	106942037	106942121	2720	2804	11	0.334841	0.0315322	0.259355	50	85
MORC4	ENST00000355610	ENSG00000133131	protein_coding	15	CDS	chrX	-	106942537	106942626	2508	2597	9	0.276562	0.0399051	0.461651	50	90
MORC4	ENST00000355610	ENSG00000133131	protein_coding	15	CDS	chrX	-	106942628	106942727	2407	2506	8	0.366445	0.0260757	0.559091	50	100
MORC4	ENST00000355610	ENSG00000133131	protein_coding	15	CDS	chrX	-	106942728	106942840	2294	2406	7	0.407239	0.0267738	0.494573	50	113
MORC4	ENST00000355610	ENSG00000133131	protein_coding	15	CDS	chrX	-	106942842	106942950	2184	2292	6	0.383701	0.0256625	0.37371	50	109
MORC4	ENST00000355610	ENSG00000133131	protein_coding	15	CDS	chrX	-	106942951	106943080	2054	2183	5	0.412897	0.0233031	0.414139	50	130
MORC4	ENST00000355610	ENSG00000133131	protein_coding	3	CDS	chrX	-	106993243	106993352	429	538	1	0.391693	0.0296527	0.16687	50	110
PRPS1	ENST00000372435	ENSG00000147224	protein_coding	1	5'UTR,CDS	chrX	+	107628510	107628635	1	126	1	0.25387	0.0309753	0.565976	50	126
PRPS1	ENST00000372435	ENSG00000147224	protein_coding	1	CDS	chrX	+	107628636	107628728	127	219	2	0.259874	0.028025	0.715614	50	93
PRPS1	ENST00000372435	ENSG00000147224	protein_coding	4	CDS	chrX	+	107642376	107642484	535	643	6	0.266085	0.0271911	0.505813	50	109
PRPS1	ENST00000372435	ENSG00000147224	protein_coding	6	CDS	chrX	+	107647638	107647728	856	946	9	0.308545	0.0279853	0.506239	50	91
PRPS1	ENST00000372435	ENSG00000147224	protein_coding	7	CDS,3'UTR	chrX	+	107649993	107650149	1037	1193	11	0.290828	0.0297679	0.428456	50	157
PRPS1	ENST00000372435	ENSG00000147224	protein_coding	7	3'UTR	chrX	+	107650167	107650283	1211	1327	12	0.513954	0.0192525	0.489854	50	117
PRPS1	ENST00000372435	ENSG00000147224	protein_coding	7	3'UTR	chrX	+	107650672	107650912	1716	1956	14	0.443934	0.0250886	0.51434	67	241
PSMD10	ENST00000217958	ENSG00000101843	protein_coding	5	3'UTR	chrX	-	108084303	108084403	1274	1374	13	0.35429	0.0295657	0.455965	40	101
PSMD10	ENST00000217958	ENSG00000101843	protein_coding	5	3'UTR	chrX	-	108084405	108084527	1150	1272	12	0.425621	0.0243918	0.572906	50	123
PSMD10	ENST00000217958	ENSG00000101843	protein_coding	5	3'UTR	chrX	-	108084528	108084630	1047	1149	11	0.39476	0.0247091	0.584635	50	103
PSMD10	ENST00000217958	ENSG00000101843	protein_coding	5	3'UTR	chrX	-	108084631	108084724	953	1046	10	0.450379	0.0262117	0.656042	50	94
PSMD10	ENST00000217958	ENSG00000101843	protein_coding	5	3'UTR	chrX	-	108084725	108084852	825	952	9	0.28928	0.0336599	0.351481	50	128
PSMD10	ENST00000217958	ENSG00000101843	protein_coding	5	3'UTR	chrX	-	108084855	108084969	708	822	8	0.339745	0.0344488	0.613605	50	115
PSMD10	ENST00000217958	ENSG00000101843	protein_coding	5	CDS,3'UTR	chrX	-	108084971	108085063	614	706	7	0.289985	0.0331576	0.40417	50	93
PSMD10	ENST00000217958	ENSG00000101843	protein_coding	4	CDS	chrX	-	108087715	108087797	438	520	5	0.254747	0.0353654	0.235777	50	83
PSMD10	ENST00000217958	ENSG00000101843	protein_coding	1	5'UTR,CDS	chrX	-	108091421	108091528	15	122	1	0.248309	0.0348911	0.178293	50	108
NXT2	ENST00000372106	ENSG00000101888	protein_coding	4	3'UTR	chrX	+	109542741	109542854	645	758	1	0.429268	0.0274253	0.416352	50	114
NXT2	ENST00000372106	ENSG00000101888	protein_coding	4	3'UTR	chrX	+	109543178	109543299	1082	1203	3	0.442302	0.0262407	0.482049	50	122
NXT2	ENST00000372106	ENSG00000101888	protein_coding	4	3'UTR	chrX	+	109543303	109543431	1207	1335	4	0.41133	0.026074	0.31577	50	129
NXT2	ENST00000372106	ENSG00000101888	protein_coding	4	3'UTR	chrX	+	109543434	109543636	1338	1540	5	0.419615	0.0270059	0.477836	50	203
NXT2	ENST00000372106	ENSG00000101888	protein_coding	4	3'UTR	chrX	+	109543637	109543688	1541	1592	6	0.328311	0.0309265	0.317935	30	52
ACSL4	ENST00000469796	ENSG00000068366	protein_coding	16	3'UTR	chrX	-	109641493	109641624	4893	5024	40	0.357658	0.0288937	0.103692	53	132
ACSL4	ENST00000469796	ENSG00000068366	protein_coding	16	3'UTR	chrX	-	109642021	109642162	4355	4496	38	0.462567	0.0210014	0.178946	50	142
ACSL4	ENST00000469796	ENSG00000068366	protein_coding	16	3'UTR	chrX	-	109642164	109642293	4224	4353	37	0.343863	0.0257234	0.507228	50	130
ACSL4	ENST00000469796	ENSG00000068366	protein_coding	16	3'UTR	chrX	-	109642294	109642401	4116	4223	36	0.390349	0.0248625	0.579776	50	108
ACSL4	ENST00000469796	ENSG00000068366	protein_coding	16	3'UTR	chrX	-	109642402	109642513	4004	4115	35	0.335728	0.0316839	0.354249	50	112
ACSL4	ENST00000469796	ENSG00000068366	protein_coding	16	3'UTR	chrX	-	109642514	109642647	3870	4003	34	0.391913	0.0285101	0.470323	50	134
ACSL4	ENST00000469796	ENSG00000068366	protein_coding	16	3'UTR	chrX	-	109642648	109642734	3783	3869	33	0.5057	0.0227877	0.552388	50	87
ACSL4	ENST00000469796	ENSG00000068366	protein_coding	16	3'UTR	chrX	-	109642735	109642867	3650	3782	32	0.390806	0.0271041	0.481297	50	133
ACSL4	ENST00000469796	ENSG00000068366	protein_coding	16	3'UTR	chrX	-	109642869	109642984	3533	3648	31	0.413499	0.0247613	0.581263	50	116
ACSL4	ENST00000469796	ENSG00000068366	protein_coding	16	3'UTR	chrX	-	109642985	109643114	3403	3532	30	0.426513	0.0236933	0.51433	50	130
ACSL4	ENST00000469796	ENSG00000068366	protein_coding	16	3'UTR	chrX	-	109643116	109643203	3314	3401	29	0.328061	0.0295631	0.300771	50	88
ACSL4	ENST00000469796	ENSG00000068366	protein_coding	16	3'UTR	chrX	-	109643207	109643301	3216	3310	28	0.397705	0.0251485	0.53678	50	95
ACSL4	ENST00000469796	ENSG00000068366	protein_coding	16	3'UTR	chrX	-	109643304	109643397	3120	3213	27	0.363223	0.0282362	0.269897	50	94
ACSL4	ENST00000469796	ENSG00000068366	protein_coding	16	3'UTR	chrX	-	109643399	109643500	3017	3118	26	0.414344	0.0271734	0.505447	50	102
ACSL4	ENST00000469796	ENSG00000068366	protein_coding	16	3'UTR	chrX	-	109643501	109643633	2884	3016	25	0.424553	0.0292936	0.341147	50	133
ACSL4	ENST00000469796	ENSG00000068366	protein_coding	16	3'UTR	chrX	-	109643634	109643741	2776	2883	24	0.394332	0.0241707	0.306039	50	108
ACSL4	ENST00000469796	ENSG00000068366	protein_coding	16	3'UTR	chrX	-	109643742	109643861	2656	2775	23	0.360831	0.0294534	0.424292	50	120
ACSL4	ENST00000469796	ENSG00000068366	protein_coding	16	3'UTR	chrX	-	109643865	109643960	2557	2652	22	0.33328	0.0296759	0.384372	50	96
ACSL4	ENST00000469796	ENSG00000068366	protein_coding	16	CDS,3'UTR	chrX	-	109643962	109644072	2445	2555	21	0.305319	0.0298496	0.58503	50	111
ACSL4	ENST00000469796	ENSG00000068366	protein_coding	16	CDS	chrX	-	109644073	109644167	2350	2444	20	0.207301	0.0339255	0.248546	50	95
ACSL4	ENST00000469796	ENSG00000068366	protein_coding	13	CDS	chrX	-	109663233	109663336	1932	2035	16	0.328059	0.0312511	0.470937	50	104
ACSL4	ENST00000469796	ENSG00000068366	protein_coding	11	CDS	chrX	-	109668159	109668262	1629	1732	13	0.335946	0.0304914	0.551631	50	104
ACSL4	ENST00000469796	ENSG00000068366	protein_coding	6	CDS	chrX	-	109681000	109681087	1041	1128	7	0.260444	0.0354411	0.182152	50	88
ACSL4	ENST00000469796	ENSG00000068366	protein_coding	4	CDS	chrX	-	109682771	109682863	737	829	4	0.296991	0.0341545	0.378725	50	93
ACSL4	ENST00000469796	ENSG00000068366	protein_coding	3	CDS	chrX	-	109683202	109683297	542	637	2	0.34004	0.0323449	0.233259	50	96
ALG13	ENST00000394780	ENSG00000101901	protein_coding	3	CDS	chrX	+	111685045	111685102	374	431	3	0.270361	0.0338472	0.210511	32	58
AMOT	ENST00000304758	ENSG00000126016	protein_coding	12	3'UTR	chrX	-	112775128	112775259	6132	6263	36	0.466098	0.0234247	0.373551	37	132
AMOT	ENST00000304758	ENSG00000126016	protein_coding	12	3'UTR	chrX	-	112775472	112775703	5688	5919	35	0.368437	0.0256459	0.301293	50	232
AMOT	ENST00000304758	ENSG00000126016	protein_coding	12	3'UTR	chrX	-	112775705	112775801	5590	5686	34	0.373746	0.025152	0.0462031	50	97
AMOT	ENST00000304758	ENSG00000126016	protein_coding	12	3'UTR	chrX	-	112775804	112775920	5471	5587	33	0.426494	0.0212729	0.432685	50	117
AMOT	ENST00000304758	ENSG00000126016	protein_coding	12	3'UTR	chrX	-	112775921	112776020	5371	5470	32	0.469975	0.0221007	0.571551	50	100
AMOT	ENST00000304758	ENSG00000126016	protein_coding	12	3'UTR	chrX	-	112776023	112776109	5282	5368	31	0.399615	0.0256929	0.285757	50	87
AMOT	ENST00000304758	ENSG00000126016	protein_coding	12	3'UTR	chrX	-	112776111	112776239	5152	5280	30	0.42623	0.0258303	0.352652	50	129
AMOT	ENST00000304758	ENSG00000126016	protein_coding	12	3'UTR	chrX	-	112776240	112776445	4946	5151	29	0.358962	0.0273992	0.138574	50	206
AMOT	ENST00000304758	ENSG00000126016	protein_coding	12	3'UTR	chrX	-	112776446	112776550	4841	4945	28	0.359078	0.0266315	0.187547	50	105
AMOT	ENST00000304758	ENSG00000126016	protein_coding	12	3'UTR	chrX	-	112776867	112776965	4426	4524	26	0.439259	0.0230565	0.497612	50	99
AMOT	ENST00000304758	ENSG00000126016	protein_coding	12	3'UTR	chrX	-	112776966	112777069	4322	4425	25	0.42602	0.0249029	0.482653	50	104
AMOT	ENST00000304758	ENSG00000126016	protein_coding	12	3'UTR	chrX	-	112777623	112777733	3658	3768	23	0.405121	0.0247143	0.316501	50	111
AMOT	ENST00000304758	ENSG00000126016	protein_coding	12	3'UTR	chrX	-	112777734	112777849	3542	3657	22	0.423165	0.0226765	0.351686	50	116
AMOT	ENST00000304758	ENSG00000126016	protein_coding	12	3'UTR	chrX	-	112777851	112777980	3411	3540	21	0.355468	0.0234895	0.266325	50	130
AMOT	ENST00000304758	ENSG00000126016	protein_coding	12	3'UTR	chrX	-	112777981	112778095	3296	3410	20	0.462698	0.0215024	0.627175	50	115
AMOT	ENST00000304758	ENSG00000126016	protein_coding	12	3'UTR	chrX	-	112778096	112778214	3177	3295	19	0.410256	0.0238429	0.599347	50	119
AMOT	ENST00000304758	ENSG00000126016	protein_coding	12	3'UTR	chrX	-	112778215	112778336	3055	3176	18	0.346549	0.0293642	0.518313	50	122
AMOT	ENST00000304758	ENSG00000126016	protein_coding	12	3'UTR	chrX	-	112778337	112778433	2958	3054	17	0.429551	0.0238182	0.619342	50	97
AMOT	ENST00000304758	ENSG00000126016	protein_coding	12	3'UTR	chrX	-	112778438	112778565	2826	2953	16	0.447002	0.0245003	0.569162	50	128
AMOT	ENST00000304758	ENSG00000126016	protein_coding	12	CDS,3'UTR	chrX	-	112778566	112778650	2741	2825	15	0.340772	0.0288659	0.440577	50	85
AMOT	ENST00000304758	ENSG00000126016	protein_coding	10	CDS	chrX	-	112780974	112781070	1858	1954	11	0.319214	0.0301971	0.34684	50	97
AMOT	ENST00000304758	ENSG00000126016	protein_coding	8	CDS	chrX	-	112790608	112790731	1547	1670	8	0.321735	0.0283659	0.346278	50	124
AMOT	ENST00000304758	ENSG00000126016	protein_coding	6	CDS	chrX	-	112804994	112805089	1203	1298	5	0.302461	0.0346459	0.205538	50	96
PLS3	ENST00000355899	ENSG00000102024	protein_coding	3	CDS	chrX	+	115622285	115622378	208	301	3	0.22912	0.0318111	0.586606	50	94
PLS3	ENST00000355899	ENSG00000102024	protein_coding	7	CDS	chrX	+	115634897	115635025	694	822	8	0.217527	0.0338067	0.526455	50	129
PLS3	ENST00000355899	ENSG00000102024	protein_coding	10	CDS	chrX	+	115643346	115643441	1116	1211	12	0.270143	0.034442	0.613871	50	96
PLS3	ENST00000355899	ENSG00000102024	protein_coding	13	CDS	chrX	+	115646408	115646505	1479	1576	16	0.260204	0.0372789	0.653194	50	98
PLS3	ENST00000355899	ENSG00000102024	protein_coding	16	CDS,3'UTR	chrX	+	115649451	115649563	1878	1990	20	0.240092	0.031943	0.379377	50	113
PLS3	ENST00000355899	ENSG00000102024	protein_coding	16	3'UTR	chrX	+	115649565	115649660	1992	2087	21	0.353034	0.025077	0.762196	50	96
PLS3	ENST00000355899	ENSG00000102024	protein_coding	16	3'UTR	chrX	+	115649663	115649756	2090	2183	22	0.479355	0.0185951	0.734454	50	94
PLS3	ENST00000355899	ENSG00000102024	protein_coding	16	3'UTR	chrX	+	115649757	115649854	2184	2281	23	0.338479	0.0233296	0.599429	50	98
PLS3	ENST00000355899	ENSG00000102024	protein_coding	16	3'UTR	chrX	+	115649859	115649984	2286	2411	24	0.404425	0.0266499	0.885357	50	126
PLS3	ENST00000355899	ENSG00000102024	protein_coding	16	3'UTR	chrX	+	115649986	115650108	2413	2535	25	0.323397	0.0295236	0.744632	50	123
PLS3	ENST00000355899	ENSG00000102024	protein_coding	16	3'UTR	chrX	+	115650110	115650231	2537	2658	26	0.243335	0.0309204	0.58524	50	122
PLS3	ENST00000355899	ENSG00000102024	protein_coding	16	3'UTR	chrX	+	115650232	115650311	2659	2738	27	0.302794	0.0289176	0.402311	50	80
PLS3	ENST00000355899	ENSG00000102024	protein_coding	16	3'UTR	chrX	+	115650313	115650421	2740	2848	28	0.338269	0.0289029	0.560254	50	109
PLS3	ENST00000355899	ENSG00000102024	protein_coding	16	3'UTR	chrX	+	115650423	115650525	2850	2952	29	0.316937	0.0292213	0.582106	50	103
PLS3	ENST00000355899	ENSG00000102024	protein_coding	16	3'UTR	chrX	+	115650526	115650654	2953	3081	30	0.324022	0.033693	0.289247	57	129
IL13RA1	ENST00000371666	ENSG00000131724	protein_coding	3	CDS	chrX	+	118746985	118747085	293	393	3	0.480421	0.0224576	0.773294	50	101
IL13RA1	ENST00000371666	ENSG00000131724	protein_coding	5	CDS	chrX	+	118758112	118758209	579	676	6	0.325088	0.0274149	0.523757	50	98
IL13RA1	ENST00000371666	ENSG00000131724	protein_coding	6	CDS	chrX	+	118761188	118761278	760	850	8	0.274632	0.0327416	0.411712	50	91
IL13RA1	ENST00000371666	ENSG00000131724	protein_coding	11	CDS,3'UTR	chrX	+	118791778	118791863	1241	1326	13	0.273857	0.0296862	0.465078	50	86
IL13RA1	ENST00000371666	ENSG00000131724	protein_coding	11	3'UTR	chrX	+	118791867	118791965	1330	1428	14	0.385031	0.0222916	0.712887	50	99
IL13RA1	ENST00000371666	ENSG00000131724	protein_coding	11	3'UTR	chrX	+	118791966	118792063	1429	1526	15	0.392495	0.02518	0.620407	50	98
IL13RA1	ENST00000371666	ENSG00000131724	protein_coding	11	3'UTR	chrX	+	118792064	118792160	1527	1623	16	0.299973	0.0276295	0.454899	50	97
IL13RA1	ENST00000371666	ENSG00000131724	protein_coding	11	3'UTR	chrX	+	118792163	118792276	1626	1739	17	0.383084	0.0298077	0.494442	50	114
IL13RA1	ENST00000371666	ENSG00000131724	protein_coding	11	3'UTR	chrX	+	118792278	118792423	1741	1886	18	0.357092	0.0287843	0.237128	50	146
IL13RA1	ENST00000371666	ENSG00000131724	protein_coding	11	3'UTR	chrX	+	118792425	118792656	1888	2119	19	0.562058	0.0202337	0.625547	50	232
IL13RA1	ENST00000371666	ENSG00000131724	protein_coding	11	3'UTR	chrX	+	118792657	118792772	2120	2235	20	0.441426	0.0234305	0.578056	50	116
IL13RA1	ENST00000371666	ENSG00000131724	protein_coding	11	3'UTR	chrX	+	118792774	118792878	2237	2341	21	0.409315	0.023157	0.455676	50	105
IL13RA1	ENST00000371666	ENSG00000131724	protein_coding	11	3'UTR	chrX	+	118792879	118792989	2342	2452	22	0.416248	0.0270942	0.637452	50	111
IL13RA1	ENST00000371666	ENSG00000131724	protein_coding	11	3'UTR	chrX	+	118793295	118793399	2758	2862	24	0.443259	0.0253373	0.541442	50	105
IL13RA1	ENST00000371666	ENSG00000131724	protein_coding	11	3'UTR	chrX	+	118793400	118793517	2863	2980	25	0.374788	0.0279916	0.544126	50	118
IL13RA1	ENST00000371666	ENSG00000131724	protein_coding	11	3'UTR	chrX	+	118794277	118794415	3740	3878	27	0.42418	0.024652	0.623645	58	139
PGRMC1	ENST00000217971	ENSG00000101856	protein_coding	1	5'UTR,CDS	chrX	+	119236288	119236393	4	109	1	0.278106	0.032621	0.585307	50	106
PGRMC1	ENST00000217971	ENSG00000101856	protein_coding	1	CDS	chrX	+	119236395	119236494	111	210	2	0.199333	0.0369836	0.601881	50	100
PGRMC1	ENST00000217971	ENSG00000101856	protein_coding	1	CDS	chrX	+	119236496	119236582	212	298	3	0.224232	0.034367	0.72398	50	87
PGRMC1	ENST00000217971	ENSG00000101856	protein_coding	1	CDS	chrX	+	119236583	119236672	299	388	4	0.199262	0.0363021	0.823654	50	90
PGRMC1	ENST00000217971	ENSG00000101856	protein_coding	3	CDS,3'UTR	chrX	+	119243193	119243292	606	705	7	0.201194	0.0309773	0.78058	50	100
PGRMC1	ENST00000217971	ENSG00000101856	protein_coding	3	3'UTR	chrX	+	119243293	119243391	706	804	8	0.29426	0.0253599	0.831726	50	99
PGRMC1	ENST00000217971	ENSG00000101856	protein_coding	3	3'UTR	chrX	+	119243395	119243496	808	909	9	0.307337	0.0273202	0.885925	50	102
PGRMC1	ENST00000217971	ENSG00000101856	protein_coding	3	3'UTR	chrX	+	119243499	119243600	912	1013	10	0.280803	0.0258916	0.888264	50	102
PGRMC1	ENST00000217971	ENSG00000101856	protein_coding	3	3'UTR	chrX	+	119243601	119243704	1014	1117	11	0.286819	0.0273388	0.882341	50	104
PGRMC1	ENST00000217971	ENSG00000101856	protein_coding	3	3'UTR	chrX	+	119243705	119243792	1118	1205	12	0.372517	0.0198007	0.856861	50	88
PGRMC1	ENST00000217971	ENSG00000101856	protein_coding	3	3'UTR	chrX	+	119243793	119243880	1206	1293	13	0.336484	0.0258124	0.900229	50	88
PGRMC1	ENST00000217971	ENSG00000101856	protein_coding	3	3'UTR	chrX	+	119243882	119243969	1295	1382	14	0.248818	0.0257655	0.759707	50	88
PGRMC1	ENST00000217971	ENSG00000101856	protein_coding	3	3'UTR	chrX	+	119243971	119244086	1384	1499	15	0.297777	0.0279721	0.868384	50	116
PGRMC1	ENST00000217971	ENSG00000101856	protein_coding	3	3'UTR	chrX	+	119244095	119244182	1508	1595	16	0.266219	0.0301133	0.889552	50	88
PGRMC1	ENST00000217971	ENSG00000101856	protein_coding	3	3'UTR	chrX	+	119244184	119244291	1597	1704	17	0.213216	0.0310091	0.77115	50	108
PGRMC1	ENST00000217971	ENSG00000101856	protein_coding	3	3'UTR	chrX	+	119244292	119244451	1705	1864	18	0.258948	0.0304269	0.607807	72	160
SLC25A5	ENST00000317881	ENSG00000005022	protein_coding	1	5'UTR,CDS	chrX	+	119468444	119468529	1	86	1	0.25919	0.0286667	0.840634	50	86
SLC25A5	ENST00000317881	ENSG00000005022	protein_coding	2	CDS	chrX	+	119469671	119469765	194	288	3	0.186656	0.0349682	0.973834	50	95
SLC25A5	ENST00000317881	ENSG00000005022	protein_coding	2	CDS	chrX	+	119469769	119469847	292	370	4	0.184416	0.0318787	0.94425	50	79
SLC25A5	ENST00000317881	ENSG00000005022	protein_coding	2	CDS	chrX	+	119469860	119469972	383	495	5	0.212745	0.0311455	0.903121	50	113
SLC25A5	ENST00000317881	ENSG00000005022	protein_coding	2	CDS	chrX	+	119469974	119470083	497	606	6	0.180271	0.0311386	0.882453	50	110
SLC25A5	ENST00000317881	ENSG00000005022	protein_coding	3	CDS	chrX	+	119470404	119470508	702	806	8	0.167249	0.0321447	0.892669	50	105
SLC25A5	ENST00000317881	ENSG00000005022	protein_coding	4	CDS,3'UTR	chrX	+	119471005	119471125	916	1036	10	0.160719	0.0306629	0.9318	50	121
SLC25A5	ENST00000317881	ENSG00000005022	protein_coding	4	3'UTR	chrX	+	119471129	119471229	1040	1140	11	0.277503	0.0262504	0.949369	50	101
SLC25A5	ENST00000317881	ENSG00000005022	protein_coding	4	3'UTR	chrX	+	119471232	119471315	1143	1226	12	0.35852	0.0283387	0.933639	43	84
STEEP1	ENST00000644802	ENSG00000018610	protein_coding	7	3'UTR	chrX	-	119539172	119539330	1120	1278	8	0.596767	0.0118163	0.408407	67	159
NKRF	ENST00000688521	ENSG00000186416	protein_coding	4	CDS	chrX	-	119589696	119589790	1914	2008	3	0.366117	0.03393	0.413634	43	95
NKRF	ENST00000688521	ENSG00000186416	protein_coding	4	CDS	chrX	-	119589791	119589884	1820	1913	2	0.361873	0.0266984	0.276602	50	94
NKRF	ENST00000688521	ENSG00000186416	protein_coding	4	CDS	chrX	-	119589885	119589985	1719	1819	1	0.339008	0.0326615	0.282696	50	101
SEPTIN6	ENST00000343984	ENSG00000125354	protein_coding	9	CDS	chrX	-	119629318	119629396	1467	1545	8	0.34243	0.032116	0.588203	45	79
SEPTIN6	ENST00000343984	ENSG00000125354	protein_coding	9	CDS	chrX	-	119629397	119629481	1382	1466	7	0.270402	0.0377362	0.136257	50	85
SEPTIN6	ENST00000343984	ENSG00000125354	protein_coding	7	CDS	chrX	-	119637045	119637138	1110	1203	4	0.322247	0.0356857	0.508121	50	94
RPL39	ENST00000361575	ENSG00000198918	protein_coding	3	3'UTR	chrX	-	119786511	119786611	283	383	4	0.442488	0.0247408	0.943992	44	101
RPL39	ENST00000361575	ENSG00000198918	protein_coding	3	CDS,3'UTR	chrX	-	119786612	119786707	187	282	3	0.302872	0.0320415	0.937495	50	96
UPF3B	ENST00000345865	ENSG00000125351	protein_coding	10	3'UTR	chrX	-	119834266	119834368	1993	2095	13	0.375085	0.0281394	0.349445	41	103
UPF3B	ENST00000345865	ENSG00000125351	protein_coding	10	3'UTR	chrX	-	119834369	119834502	1859	1992	12	0.418614	0.0282856	0.206912	50	134
UPF3B	ENST00000345865	ENSG00000125351	protein_coding	10	3'UTR	chrX	-	119834503	119834646	1715	1858	11	0.402582	0.0258331	0.207047	50	144
UPF3B	ENST00000345865	ENSG00000125351	protein_coding	10	3'UTR	chrX	-	119834651	119834755	1606	1710	10	0.305583	0.03311	0.227153	50	105
UPF3B	ENST00000345865	ENSG00000125351	protein_coding	10	CDS,3'UTR	chrX	-	119834756	119834918	1443	1605	9	0.352235	0.0319191	0.438327	50	163
UPF3B	ENST00000345865	ENSG00000125351	protein_coding	10	CDS	chrX	-	119834921	119835002	1359	1440	8	0.336497	0.030987	0.394794	50	82
UPF3B	ENST00000345865	ENSG00000125351	protein_coding	9	CDS	chrX	-	119837816	119838036	1054	1274	6	0.33302	0.0325421	0.422687	50	221
NDUFA1	ENST00000371437	ENSG00000125356	protein_coding	1	5'UTR,CDS	chrX	+	119871837	119871944	6	113	1	0.260687	0.0319167	0.734242	50	108
NDUFA1	ENST00000371437	ENSG00000125356	protein_coding	3	3'UTR	chrX	+	119876584	119876657	343	416	4	0.368111	0.0241597	0.745115	36	74
LAMP2	ENST00000200639	ENSG00000005893	protein_coding	9	3'UTR	chrX	-	120431183	120431284	1399	1500	15	0.325868	0.0307274	0.532762	41	102
LAMP2	ENST00000200639	ENSG00000005893	protein_coding	9	CDS,3'UTR	chrX	-	120431285	120431391	1292	1398	14	0.287922	0.0344253	0.587159	50	107
LAMP2	ENST00000200639	ENSG00000005893	protein_coding	8	CDS	chrX	-	120441758	120441864	1086	1192	12	0.210067	0.033072	0.739174	50	107
LAMP2	ENST00000200639	ENSG00000005893	protein_coding	6	CDS	chrX	-	120446314	120446397	899	982	10	0.219227	0.0374909	0.704382	50	84
LAMP2	ENST00000200639	ENSG00000005893	protein_coding	5	CDS	chrX	-	120447910	120447979	730	799	8	0.201097	0.0346362	0.594431	50	70
LAMP2	ENST00000200639	ENSG00000005893	protein_coding	4	CDS	chrX	-	120449012	120449120	533	641	6	0.230593	0.0332173	0.736295	50	109
LAMP2	ENST00000200639	ENSG00000005893	protein_coding	3	CDS	chrX	-	120455443	120455550	331	438	4	0.227835	0.0376339	0.905879	50	108
LAMP2	ENST00000200639	ENSG00000005893	protein_coding	1	5'UTR	chrX	-	120469176	120469295	2	121	1	0.207738	0.0305386	0.67616	50	120
CUL4B	ENST00000336592	ENSG00000158290	protein_coding	21	3'UTR	chrX	-	120524644	120524742	4776	4874	48	0.296169	0.0320816	0.48116	35	99
CUL4B	ENST00000336592	ENSG00000158290	protein_coding	21	3'UTR	chrX	-	120524743	120524842	4676	4775	47	0.451592	0.0216739	0.593277	50	100
CUL4B	ENST00000336592	ENSG00000158290	protein_coding	21	3'UTR	chrX	-	120524843	120524945	4573	4675	46	0.365996	0.0226962	0.478696	50	103
CUL4B	ENST00000336592	ENSG00000158290	protein_coding	21	3'UTR	chrX	-	120524948	120525042	4476	4570	45	0.362594	0.0287638	0.425767	50	95
CUL4B	ENST00000336592	ENSG00000158290	protein_coding	21	3'UTR	chrX	-	120525043	120525153	4365	4475	44	0.327009	0.0299681	0.669419	50	111
CUL4B	ENST00000336592	ENSG00000158290	protein_coding	21	3'UTR	chrX	-	120525157	120525276	4242	4361	43	0.309232	0.0283983	0.629808	50	120
CUL4B	ENST00000336592	ENSG00000158290	protein_coding	21	3'UTR	chrX	-	120525278	120525386	4132	4240	42	0.348533	0.0269687	0.782814	50	109
CUL4B	ENST00000336592	ENSG00000158290	protein_coding	21	3'UTR	chrX	-	120525389	120525517	4001	4129	41	0.314899	0.0284996	0.496151	50	129
CUL4B	ENST00000336592	ENSG00000158290	protein_coding	21	3'UTR	chrX	-	120525519	120525639	3879	3999	40	0.355419	0.0266001	0.600127	50	121
CUL4B	ENST00000336592	ENSG00000158290	protein_coding	21	3'UTR	chrX	-	120525641	120525734	3784	3877	39	0.397579	0.0236511	0.646132	50	94
CUL4B	ENST00000336592	ENSG00000158290	protein_coding	21	3'UTR	chrX	-	120525735	120525849	3669	3783	38	0.317001	0.0285344	0.796248	50	115
CUL4B	ENST00000336592	ENSG00000158290	protein_coding	21	3'UTR	chrX	-	120525853	120525942	3576	3665	37	0.281085	0.029592	0.473217	50	90
CUL4B	ENST00000336592	ENSG00000158290	protein_coding	21	3'UTR	chrX	-	120525943	120526026	3492	3575	36	0.28524	0.0270001	0.660028	50	84
CUL4B	ENST00000336592	ENSG00000158290	protein_coding	21	3'UTR	chrX	-	120526027	120526128	3390	3491	35	0.419829	0.0221109	0.687707	50	102
CUL4B	ENST00000336592	ENSG00000158290	protein_coding	21	3'UTR	chrX	-	120526130	120526248	3270	3388	34	0.322209	0.0275915	0.630537	50	119
CUL4B	ENST00000336592	ENSG00000158290	protein_coding	21	3'UTR	chrX	-	120526249	120526357	3161	3269	33	0.323253	0.0300796	0.675402	50	109
CUL4B	ENST00000336592	ENSG00000158290	protein_coding	21	3'UTR	chrX	-	120526358	120526454	3064	3160	32	0.291015	0.0293137	0.565864	50	97
CUL4B	ENST00000336592	ENSG00000158290	protein_coding	21	3'UTR	chrX	-	120526456	120526568	2950	3062	31	0.311619	0.0250535	0.678253	50	113
CUL4B	ENST00000336592	ENSG00000158290	protein_coding	21	3'UTR	chrX	-	120526569	120526670	2848	2949	30	0.326727	0.0225229	0.609275	50	102
CUL4B	ENST00000336592	ENSG00000158290	protein_coding	21	CDS,3'UTR	chrX	-	120526672	120526781	2737	2846	29	0.246817	0.0287075	0.530195	50	110
CUL4B	ENST00000336592	ENSG00000158290	protein_coding	20	CDS	chrX	-	120530114	120530208	2555	2649	27	0.241356	0.0325689	0.50591	50	95
CUL4B	ENST00000336592	ENSG00000158290	protein_coding	19	CDS	chrX	-	120532452	120532548	2382	2478	25	0.222217	0.0347343	0.744893	50	97
CUL4B	ENST00000336592	ENSG00000158290	protein_coding	12	CDS	chrX	-	120540387	120540473	1602	1688	17	0.263957	0.0306704	0.422925	50	87
CUL4B	ENST00000336592	ENSG00000158290	protein_coding	7	CDS	chrX	-	120544513	120544621	1012	1120	11	0.223883	0.0346575	0.560974	50	109
CUL4B	ENST00000336592	ENSG00000158290	protein_coding	3	CDS	chrX	-	120557954	120558031	634	711	7	0.334144	0.0330477	0.621452	50	78
CUL4B	ENST00000336592	ENSG00000158290	protein_coding	2	CDS	chrX	-	120560163	120560252	456	545	5	0.359479	0.0303462	0.51332	50	90
CUL4B	ENST00000336592	ENSG00000158290	protein_coding	2	CDS	chrX	-	120560253	120560353	355	455	4	0.315424	0.0268508	0.393122	50	101
CUL4B	ENST00000336592	ENSG00000158290	protein_coding	2	CDS	chrX	-	120560354	120560448	260	354	3	0.393795	0.0241252	0.43371	50	95
CUL4B	ENST00000336592	ENSG00000158290	protein_coding	2	CDS	chrX	-	120560450	120560532	176	258	2	0.303373	0.0317601	0.383007	50	83
CUL4B	ENST00000336592	ENSG00000158290	protein_coding	2	CDS	chrX	-	120560535	120560619	89	173	1	0.365387	0.0284962	0.210118	50	85
MCTS1	ENST00000371317	ENSG00000232119	protein_coding	1	5'UTR	chrX	+	120604133	120604228	33	128	1	0.368093	0.0309672	0.393027	50	96
MCTS1	ENST00000371317	ENSG00000232119	protein_coding	4	CDS	chrX	+	120608233	120608326	407	500	5	0.312363	0.0325305	0.577552	50	94
MCTS1	ENST00000371317	ENSG00000232119	protein_coding	6	CDS,3'UTR	chrX	+	120612188	120612351	606	769	7	0.310847	0.0303395	0.552806	74	164
C1GALT1C1	ENST00000304661	ENSG00000171155	protein_coding	2	3'UTR	chrX	-	120626058	120626184	1126	1252	10	0.340779	0.0306491	0.461644	54	127
C1GALT1C1	ENST00000304661	ENSG00000171155	protein_coding	2	CDS,3'UTR	chrX	-	120626187	120626307	1003	1123	9	0.290015	0.0377495	0.728736	50	121
C1GALT1C1	ENST00000304661	ENSG00000171155	protein_coding	2	CDS	chrX	-	120626308	120626406	904	1002	8	0.280495	0.0342984	0.531609	50	99
C1GALT1C1	ENST00000304661	ENSG00000171155	protein_coding	2	CDS	chrX	-	120626410	120626511	799	900	7	0.260956	0.0355599	0.226023	50	102
C1GALT1C1	ENST00000304661	ENSG00000171155	protein_coding	2	CDS	chrX	-	120626514	120626609	701	796	6	0.275989	0.033941	0.430499	50	96
C1GALT1C1	ENST00000304661	ENSG00000171155	protein_coding	2	CDS	chrX	-	120626612	120626709	601	698	5	0.354133	0.029367	0.369828	50	98
C1GALT1C1	ENST00000304661	ENSG00000171155	protein_coding	2	CDS	chrX	-	120626710	120626797	513	600	4	0.288063	0.0356847	0.413484	50	88
C1GALT1C1	ENST00000304661	ENSG00000171155	protein_coding	2	CDS	chrX	-	120626798	120626896	414	512	3	0.308697	0.0318976	0.324159	50	99
C1GALT1C1	ENST00000304661	ENSG00000171155	protein_coding	2	CDS	chrX	-	120626901	120627006	304	409	2	0.347274	0.0323365	0.613118	50	106
C1GALT1C1	ENST00000304661	ENSG00000171155	protein_coding	2	CDS	chrX	-	120627007	120627163	147	303	1	0.356656	0.0322921	0.474596	50	157
THOC2	ENST00000245838	ENSG00000125676	protein_coding	36	CDS	chrX	-	123613430	123613508	4598	4676	41	0.377959	0.0275251	0.304833	50	79
THOC2	ENST00000245838	ENSG00000125676	protein_coding	31	CDS	chrX	-	123621186	123621272	4131	4217	36	0.371324	0.0324119	0.362218	50	87
THOC2	ENST00000245838	ENSG00000125676	protein_coding	31	CDS	chrX	-	123621274	123621345	4058	4129	35	0.275665	0.0361873	0.287884	50	72
THOC2	ENST00000245838	ENSG00000125676	protein_coding	31	CDS	chrX	-	123621346	123621422	3981	4057	34	0.343575	0.0298493	0.255375	50	77
THOC2	ENST00000245838	ENSG00000125676	protein_coding	31	CDS	chrX	-	123621423	123621504	3899	3980	33	0.33662	0.0334132	0.330952	50	82
THOC2	ENST00000245838	ENSG00000125676	protein_coding	29	CDS	chrX	-	123623117	123623217	3600	3700	30	0.360276	0.028638	0.430149	50	101
THOC2	ENST00000245838	ENSG00000125676	protein_coding	28	CDS	chrX	-	123623818	123623904	3416	3502	28	0.290249	0.0339638	0.131887	50	87
THOC2	ENST00000245838	ENSG00000125676	protein_coding	27	CDS	chrX	-	123624082	123624182	3226	3326	26	0.331469	0.0333868	0.493982	50	101
THOC2	ENST00000245838	ENSG00000125676	protein_coding	23	CDS	chrX	-	123627704	123627786	2694	2776	21	0.312983	0.0321107	0.391244	50	83
THOC2	ENST00000245838	ENSG00000125676	protein_coding	23	CDS	chrX	-	123627787	123627895	2585	2693	20	0.319613	0.0301155	0.37027	50	109
THOC2	ENST00000245838	ENSG00000125676	protein_coding	22	CDS	chrX	-	123631699	123631797	2402	2500	18	0.329215	0.0321226	0.408473	50	99
THOC2	ENST00000245838	ENSG00000125676	protein_coding	21	CDS	chrX	-	123632926	123633017	2190	2281	16	0.425527	0.0232967	0.436736	50	92
THOC2	ENST00000245838	ENSG00000125676	protein_coding	10	CDS	chrX	-	123668182	123668279	927	1024	9	0.411712	0.0316848	0.340955	50	98
THOC2	ENST00000245838	ENSG00000125676	protein_coding	6	CDS	chrX	-	123696735	123696813	405	483	4	0.306182	0.03673	0.295583	50	79
STAG2	ENST00000687852	ENSG00000101972	protein_coding	6	5'UTR	chrX	+	124022532	124022624	341	433	1	0.22103	0.0368068	0.208532	50	93
STAG2	ENST00000687852	ENSG00000101972	protein_coding	8	CDS	chrX	+	124030995	124031084	594	683	4	0.295415	0.030039	0.423847	50	90
STAG2	ENST00000687852	ENSG00000101972	protein_coding	11	CDS	chrX	+	124045172	124045282	907	1017	7	0.39167	0.0257719	0.670027	50	111
STAG2	ENST00000687852	ENSG00000101972	protein_coding	12	CDS	chrX	+	124047368	124047458	1118	1208	9	0.253983	0.034239	0.386212	50	91
STAG2	ENST00000687852	ENSG00000101972	protein_coding	23	CDS	chrX	+	124063926	124064014	2336	2424	21	0.369154	0.0266625	0.722597	50	89
STAG2	ENST00000687852	ENSG00000101972	protein_coding	28	CDS	chrX	+	124071187	124071303	2833	2949	26	0.303985	0.0272942	0.42277	50	117
STAG2	ENST00000687852	ENSG00000101972	protein_coding	31	CDS	chrX	+	124081403	124081507	3235	3339	30	0.295025	0.0310597	0.311149	50	105
STAG2	ENST00000687852	ENSG00000101972	protein_coding	33	CDS	chrX	+	124086592	124086704	3535	3647	33	0.312085	0.0276929	0.382345	50	113
STAG2	ENST00000687852	ENSG00000101972	protein_coding	34	CDS	chrX	+	124090601	124090680	3740	3819	35	0.311281	0.02836	0.787015	50	80
STAG2	ENST00000687852	ENSG00000101972	protein_coding	36	CDS	chrX	+	124094028	124094138	4025	4135	37	0.295887	0.0343958	0.722775	50	111
STAG2	ENST00000687852	ENSG00000101972	protein_coding	38	CDS,3'UTR	chrX	+	124100588	124100699	4234	4345	39	0.305987	0.0288741	0.727791	50	112
STAG2	ENST00000687852	ENSG00000101972	protein_coding	38	3'UTR	chrX	+	124100700	124100801	4346	4447	40	0.417381	0.0270562	0.776322	50	102
STAG2	ENST00000687852	ENSG00000101972	protein_coding	38	3'UTR	chrX	+	124100803	124100938	4449	4584	41	0.34924	0.028927	0.334549	50	136
STAG2	ENST00000687852	ENSG00000101972	protein_coding	38	3'UTR	chrX	+	124100941	124101045	4587	4691	42	0.407502	0.0236406	0.532963	50	105
STAG2	ENST00000687852	ENSG00000101972	protein_coding	38	3'UTR	chrX	+	124101046	124101148	4692	4794	43	0.397597	0.0266037	0.545347	50	103
STAG2	ENST00000687852	ENSG00000101972	protein_coding	38	3'UTR	chrX	+	124101149	124101243	4795	4889	44	0.335101	0.0272959	0.488164	50	95
STAG2	ENST00000687852	ENSG00000101972	protein_coding	38	3'UTR	chrX	+	124101245	124101332	4891	4978	45	0.357344	0.0257886	0.381181	50	88
STAG2	ENST00000687852	ENSG00000101972	protein_coding	38	3'UTR	chrX	+	124101336	124101434	4982	5080	46	0.334344	0.0256443	0.128173	50	99
STAG2	ENST00000687852	ENSG00000101972	protein_coding	38	3'UTR	chrX	+	124101436	124101557	5082	5203	47	0.386697	0.0271425	0.565196	50	122
STAG2	ENST00000687852	ENSG00000101972	protein_coding	38	3'UTR	chrX	+	124101558	124101672	5204	5318	48	0.428038	0.0258693	0.728673	50	115
STAG2	ENST00000687852	ENSG00000101972	protein_coding	38	3'UTR	chrX	+	124101674	124101908	5320	5554	49	0.359153	0.0306046	0.298299	50	235
STAG2	ENST00000687852	ENSG00000101972	protein_coding	38	3'UTR	chrX	+	124101913	124102018	5559	5664	50	0.422938	0.0250778	0.528672	50	106
STAG2	ENST00000687852	ENSG00000101972	protein_coding	38	3'UTR	chrX	+	124102019	124102116	5665	5762	51	0.381485	0.0255381	0.580465	50	98
STAG2	ENST00000687852	ENSG00000101972	protein_coding	38	3'UTR	chrX	+	124102118	124102203	5764	5849	52	0.342195	0.0269691	0.452006	50	86
STAG2	ENST00000687852	ENSG00000101972	protein_coding	38	3'UTR	chrX	+	124102205	124102316	5851	5962	53	0.423022	0.0229394	0.607726	50	112
STAG2	ENST00000687852	ENSG00000101972	protein_coding	38	3'UTR	chrX	+	124102318	124102415	5964	6061	54	0.390261	0.0313573	0.547417	47	98
DCAF12L1	ENST00000371126	ENSG00000198889	protein_coding	2	3'UTR	chrX	-	126549924	126549991	2737	2804	11	0.34518	0.0321775	0.0881848	30	68
DCAF12L1	ENST00000371126	ENSG00000198889	protein_coding	2	3'UTR	chrX	-	126549992	126550098	2630	2736	10	0.279551	0.0320435	0.19684	50	107
DCAF12L1	ENST00000371126	ENSG00000198889	protein_coding	2	3'UTR	chrX	-	126550099	126550305	2423	2629	9	0.33329	0.0268366	0.266348	50	207
DCAF12L1	ENST00000371126	ENSG00000198889	protein_coding	2	3'UTR	chrX	-	126550306	126550418	2310	2422	8	0.329905	0.0298094	0.162484	50	113
DCAF12L1	ENST00000371126	ENSG00000198889	protein_coding	2	3'UTR	chrX	-	126550419	126550526	2202	2309	7	0.33135	0.0293983	0.285466	50	108
DCAF12L1	ENST00000371126	ENSG00000198889	protein_coding	2	3'UTR	chrX	-	126550527	126550654	2074	2201	6	0.394224	0.0260692	0.604944	50	128
DCAF12L1	ENST00000371126	ENSG00000198889	protein_coding	2	3'UTR	chrX	-	126550657	126550759	1969	2071	5	0.328102	0.0336163	0.484618	50	103
DCAF12L1	ENST00000371126	ENSG00000198889	protein_coding	2	3'UTR	chrX	-	126550764	126550876	1852	1964	4	0.326599	0.0291236	0.476093	50	113
DCAF12L1	ENST00000371126	ENSG00000198889	protein_coding	2	3'UTR	chrX	-	126550878	126551002	1726	1850	3	0.348196	0.0298744	0.449672	50	125
DCAF12L1	ENST00000371126	ENSG00000198889	protein_coding	2	3'UTR	chrX	-	126551003	126551101	1627	1725	2	0.423463	0.0270134	0.453059	50	99
SMARCA1	ENST00000371123	ENSG00000102038	protein_coding	24	3'UTR	chrX	-	129446799	129446988	3466	3655	36	0.330506	0.0312179	0.538282	68	190
SMARCA1	ENST00000371123	ENSG00000102038	protein_coding	24	3'UTR	chrX	-	129446990	129447107	3347	3464	35	0.319083	0.030986	0.386893	50	118
SMARCA1	ENST00000371123	ENSG00000102038	protein_coding	24	CDS,3'UTR	chrX	-	129447108	129447206	3248	3346	34	0.354953	0.0306662	0.436706	50	99
SMARCA1	ENST00000371123	ENSG00000102038	protein_coding	22	CDS	chrX	-	129465563	129465667	2962	3066	31	0.219821	0.0335337	0.238273	50	105
SMARCA1	ENST00000371123	ENSG00000102038	protein_coding	21	CDS	chrX	-	129465864	129465962	2778	2876	29	0.255471	0.0376126	0.395924	50	99
SMARCA1	ENST00000371123	ENSG00000102038	protein_coding	20	CDS	chrX	-	129468774	129468873	2677	2776	28	0.249369	0.0340026	0.123286	50	100
SMARCA1	ENST00000371123	ENSG00000102038	protein_coding	18	CDS	chrX	-	129480712	129480802	2420	2510	25	0.350093	0.0308991	0.471728	50	91
SMARCA1	ENST00000371123	ENSG00000102038	protein_coding	15	CDS	chrX	-	129488973	129489068	2045	2140	21	0.284942	0.0369381	0.57305	50	96
SMARCA1	ENST00000371123	ENSG00000102038	protein_coding	13	CDS	chrX	-	129491974	129492085	1750	1861	18	0.264728	0.0320403	0.439429	50	112
SMARCA1	ENST00000371123	ENSG00000102038	protein_coding	11	CDS	chrX	-	129497928	129498032	1432	1536	15	0.219886	0.0341366	0.395391	50	105
SMARCA1	ENST00000371123	ENSG00000102038	protein_coding	6	CDS	chrX	-	129511816	129511923	806	913	9	0.293957	0.0349535	0.426713	50	108
SMARCA1	ENST00000371123	ENSG00000102038	protein_coding	3	CDS	chrX	-	129516377	129516460	414	497	5	0.276034	0.0359854	0.490023	50	84
SMARCA1	ENST00000371123	ENSG00000102038	protein_coding	1	CDS	chrX	-	129523243	129523339	147	243	2	0.455901	0.0221908	0.696606	50	97
SMARCA1	ENST00000371123	ENSG00000102038	protein_coding	1	5'UTR,CDS	chrX	-	129523340	129523427	59	146	1	0.390971	0.028581	0.385495	50	88
OCRL	ENST00000371113	ENSG00000122126	protein_coding	12	CDS	chrX	+	129562664	129562764	1303	1403	6	0.343565	0.0311713	0.444881	50	101
OCRL	ENST00000371113	ENSG00000122126	protein_coding	24	3'UTR	chrX	+	129590411	129590512	3028	3129	11	0.390892	0.0283191	0.322866	50	102
OCRL	ENST00000371113	ENSG00000122126	protein_coding	24	3'UTR	chrX	+	129592356	129592423	4973	5040	14	0.435965	0.0280232	0.382243	28	68
UTP14A	ENST00000394422	ENSG00000156697	protein_coding	11	CDS	chrX	+	129921252	129921360	1060	1168	6	0.308389	0.0344626	0.260517	50	109
UTP14A	ENST00000394422	ENSG00000156697	protein_coding	11	CDS	chrX	+	129921361	129921448	1169	1256	7	0.322769	0.0308839	0.461442	50	88
UTP14A	ENST00000394422	ENSG00000156697	protein_coding	11	CDS	chrX	+	129921453	129921550	1261	1358	8	0.367277	0.032833	0.499535	50	98
UTP14A	ENST00000394422	ENSG00000156697	protein_coding	12	CDS	chrX	+	129924853	129924931	1454	1532	10	0.342793	0.031975	0.49916	50	79
UTP14A	ENST00000394422	ENSG00000156697	protein_coding	12	CDS	chrX	+	129924933	129925023	1534	1624	11	0.281618	0.0357012	0.117886	50	91
UTP14A	ENST00000394422	ENSG00000156697	protein_coding	12	CDS	chrX	+	129925026	129925109	1627	1710	12	0.32474	0.0304629	0.465012	50	84
UTP14A	ENST00000394422	ENSG00000156697	protein_coding	13	CDS	chrX	+	129925999	129926105	1877	1983	14	0.291433	0.0326626	0.31905	50	107
ELF4	ENST00000308167	ENSG00000102034	protein_coding	9	3'UTR	chrX	-	130065702	130065744	3351	3393	21	0.349365	0.0252638	0.395951	30	43
ELF4	ENST00000308167	ENSG00000102034	protein_coding	9	3'UTR	chrX	-	130065746	130065856	3239	3349	20	0.419336	0.023725	0.688034	50	111
ELF4	ENST00000308167	ENSG00000102034	protein_coding	9	3'UTR	chrX	-	130065861	130065958	3137	3234	19	0.395662	0.0241429	0.51715	50	98
ELF4	ENST00000308167	ENSG00000102034	protein_coding	9	3'UTR	chrX	-	130065959	130066066	3029	3136	18	0.35072	0.0271296	0.450609	50	108
ELF4	ENST00000308167	ENSG00000102034	protein_coding	9	3'UTR	chrX	-	130066067	130066182	2913	3028	17	0.32843	0.0289694	0.499166	50	116
ELF4	ENST00000308167	ENSG00000102034	protein_coding	9	3'UTR	chrX	-	130066184	130066335	2760	2911	16	0.36131	0.0243925	0.690916	50	152
ELF4	ENST00000308167	ENSG00000102034	protein_coding	9	3'UTR	chrX	-	130066340	130066445	2650	2755	15	0.546461	0.0238685	0.832057	50	106
ELF4	ENST00000308167	ENSG00000102034	protein_coding	9	CDS	chrX	-	130067411	130067503	1592	1684	13	0.426469	0.02358	0.490409	50	93
ELF4	ENST00000308167	ENSG00000102034	protein_coding	8	CDS	chrX	-	130069362	130069460	1409	1507	11	0.336034	0.0258453	0.444911	50	99
ELF4	ENST00000308167	ENSG00000102034	protein_coding	8	CDS	chrX	-	130069461	130069544	1325	1408	10	0.461212	0.0207203	0.487964	50	84
ELF4	ENST00000308167	ENSG00000102034	protein_coding	8	CDS	chrX	-	130069546	130069649	1220	1323	9	0.380094	0.0266104	0.441621	50	104
ELF4	ENST00000308167	ENSG00000102034	protein_coding	7	CDS	chrX	-	130071101	130071183	1048	1130	7	0.345073	0.0277923	0.297588	50	83
ELF4	ENST00000308167	ENSG00000102034	protein_coding	5	CDS	chrX	-	130072261	130072361	779	879	4	0.441675	0.0253592	0.6372	50	101
ELF4	ENST00000308167	ENSG00000102034	protein_coding	3	CDS	chrX	-	130074647	130074752	458	563	1	0.318391	0.0274029	0.482606	50	106
AIFM1	ENST00000676229	ENSG00000156709	protein_coding	16	CDS,3'UTR	chrX	-	130129458	130129578	2032	2152	18	0.428886	0.027751	0.480995	61	121
AIFM1	ENST00000676229	ENSG00000156709	protein_coding	15	CDS	chrX	-	130130008	130130107	1844	1943	16	0.295565	0.0307898	0.298023	50	100
AIFM1	ENST00000676229	ENSG00000156709	protein_coding	13	CDS	chrX	-	130133334	130133448	1524	1638	13	0.219467	0.0352374	0.103698	50	115
AIFM1	ENST00000676229	ENSG00000156709	protein_coding	5	CDS	chrX	-	130147515	130147601	708	794	5	0.280401	0.034147	0.377173	50	87
AIFM1	ENST00000676229	ENSG00000156709	protein_coding	1	5'UTR,CDS	chrX	-	130165593	130165725	155	287	1	0.327922	0.0323965	0.643457	50	133
RBMX2	ENST00000305536	ENSG00000134597	protein_coding	5	CDS	chrX	+	130411365	130411464	367	466	2	0.347385	0.0341711	0.43133	50	100
RBMX2	ENST00000305536	ENSG00000134597	protein_coding	6	CDS	chrX	+	130412434	130412547	601	714	4	0.347611	0.0311188	0.331722	50	114
RBMX2	ENST00000305536	ENSG00000134597	protein_coding	6	CDS	chrX	+	130412549	130412632	716	799	5	0.390191	0.0286776	0.393995	50	84
RBMX2	ENST00000305536	ENSG00000134597	protein_coding	6	CDS	chrX	+	130412633	130412733	800	900	6	0.315956	0.0320285	0.368431	50	101
RBMX2	ENST00000305536	ENSG00000134597	protein_coding	6	CDS	chrX	+	130412734	130412828	901	995	7	0.282257	0.0338698	0.542291	50	95
RBMX2	ENST00000305536	ENSG00000134597	protein_coding	6	CDS,3'UTR	chrX	+	130412832	130412952	999	1119	8	0.373345	0.0287447	0.346272	50	121
RBMX2	ENST00000305536	ENSG00000134597	protein_coding	6	3'UTR	chrX	+	130412955	130413107	1122	1274	9	0.462961	0.0213226	0.39469	71	153
STK26	ENST00000394334	ENSG00000134602	protein_coding	12	3'UTR	chrX	+	132074178	132074271	1486	1579	9	0.349417	0.0309784	0.305314	50	94
STK26	ENST00000394334	ENSG00000134602	protein_coding	12	3'UTR	chrX	+	132074272	132074392	1580	1700	10	0.322254	0.0331529	0.373723	50	121
STK26	ENST00000394334	ENSG00000134602	protein_coding	12	3'UTR	chrX	+	132075238	132075368	2546	2676	12	0.386592	0.0294993	0.502341	50	131
STK26	ENST00000394334	ENSG00000134602	protein_coding	12	3'UTR	chrX	+	132075372	132075544	2680	2852	13	0.349196	0.03329	0.397504	50	173
STK26	ENST00000394334	ENSG00000134602	protein_coding	12	3'UTR	chrX	+	132075545	132075654	2853	2962	14	0.403055	0.0342735	0.19239	25	110
RAP2C	ENST00000370874	ENSG00000123728	protein_coding	6	3'UTR	chrX	-	132203576	132203727	3270	3421	22	0.341712	0.0287208	0.417488	66	152
RAP2C	ENST00000370874	ENSG00000123728	protein_coding	6	3'UTR	chrX	-	132203728	132203857	3140	3269	21	0.395631	0.0272845	0.421973	50	130
RAP2C	ENST00000370874	ENSG00000123728	protein_coding	6	3'UTR	chrX	-	132203861	132203971	3026	3136	20	0.54662	0.0214412	0.693976	50	111
RAP2C	ENST00000370874	ENSG00000123728	protein_coding	6	3'UTR	chrX	-	132203972	132204089	2908	3025	19	0.379253	0.0268606	0.311496	50	118
RAP2C	ENST00000370874	ENSG00000123728	protein_coding	6	3'UTR	chrX	-	132204090	132204237	2760	2907	18	0.37091	0.0284986	0.149991	50	148
RAP2C	ENST00000370874	ENSG00000123728	protein_coding	6	3'UTR	chrX	-	132204242	132204374	2623	2755	17	0.384084	0.0288268	0.271242	50	133
RAP2C	ENST00000370874	ENSG00000123728	protein_coding	6	3'UTR	chrX	-	132204389	132204504	2493	2608	16	0.507271	0.0210097	0.420811	50	116
RAP2C	ENST00000370874	ENSG00000123728	protein_coding	6	3'UTR	chrX	-	132204506	132204678	2319	2491	15	0.378506	0.0260367	0.283002	50	173
RAP2C	ENST00000370874	ENSG00000123728	protein_coding	6	3'UTR	chrX	-	132204679	132204778	2219	2318	14	0.386705	0.0241485	0.633026	50	100
RAP2C	ENST00000370874	ENSG00000123728	protein_coding	6	3'UTR	chrX	-	132204780	132204894	2103	2217	13	0.390511	0.0297142	0.550792	50	115
RAP2C	ENST00000370874	ENSG00000123728	protein_coding	6	3'UTR	chrX	-	132204897	132205039	1958	2100	12	0.411289	0.0297251	0.398273	50	143
RAP2C	ENST00000370874	ENSG00000123728	protein_coding	6	3'UTR	chrX	-	132205043	132205155	1842	1954	11	0.404322	0.0245084	0.374101	50	113
RAP2C	ENST00000370874	ENSG00000123728	protein_coding	6	3'UTR	chrX	-	132205156	132205249	1748	1841	10	0.39598	0.0266334	0.424886	50	94
RAP2C	ENST00000370874	ENSG00000123728	protein_coding	6	3'UTR	chrX	-	132205250	132205365	1632	1747	9	0.382812	0.0281327	0.552741	50	116
RAP2C	ENST00000370874	ENSG00000123728	protein_coding	6	3'UTR	chrX	-	132205367	132205462	1535	1630	8	0.445666	0.0251342	0.599076	50	96
RAP2C	ENST00000370874	ENSG00000123728	protein_coding	6	3'UTR	chrX	-	132205463	132205565	1432	1534	7	0.426229	0.0238086	0.490272	50	103
RAP2C	ENST00000370874	ENSG00000123728	protein_coding	5	CDS	chrX	-	132214202	132214298	1245	1341	5	0.373631	0.025111	0.530892	50	97
RAP2C	ENST00000370874	ENSG00000123728	protein_coding	5	CDS	chrX	-	132214299	132214397	1146	1244	4	0.331288	0.0276569	0.398367	50	99
RAP2C	ENST00000370874	ENSG00000123728	protein_coding	4	CDS	chrX	-	132217048	132217137	955	1044	2	0.340561	0.026854	0.33101	50	90
RAP2C	ENST00000370874	ENSG00000123728	protein_coding	4	CDS	chrX	-	132217139	132217251	841	953	1	0.399958	0.0259032	0.580454	50	113
GPC4	ENST00000370828	ENSG00000076716	protein_coding	9	3'UTR	chrX	-	133302529	133302652	2410	2533	14	0.303905	0.0370093	0.473702	39	124
GPC4	ENST00000370828	ENSG00000076716	protein_coding	9	3'UTR	chrX	-	133302653	133302770	2292	2409	13	0.55727	0.0277628	0.859966	50	118
GPC4	ENST00000370828	ENSG00000076716	protein_coding	9	3'UTR	chrX	-	133302774	133302864	2198	2288	12	0.475288	0.0270994	0.68841	50	91
GPC4	ENST00000370828	ENSG00000076716	protein_coding	9	CDS,3'UTR	chrX	-	133302867	133302974	2088	2195	11	0.294099	0.0311936	0.252572	50	108
GPC4	ENST00000370828	ENSG00000076716	protein_coding	8	CDS	chrX	-	133303186	133303271	1887	1972	9	0.364942	0.0376974	0.343107	50	86
GPC4	ENST00000370828	ENSG00000076716	protein_coding	4	CDS	chrX	-	133311297	133311398	1261	1362	4	0.29762	0.0346004	0.25923	50	102
GPC4	ENST00000370828	ENSG00000076716	protein_coding	3	CDS	chrX	-	133324228	133324323	1057	1152	2	0.319381	0.0353552	0.460819	50	96
GPC4	ENST00000370828	ENSG00000076716	protein_coding	3	CDS	chrX	-	133324325	133324514	866	1055	1	0.34652	0.0308618	0.225	50	190
PHF6	ENST00000370803	ENSG00000156531	protein_coding	2	5'UTR,CDS	chrX	+	134377598	134377684	183	269	2	0.371762	0.0312592	0.527867	50	87
PHF6	ENST00000370803	ENSG00000156531	protein_coding	4	CDS	chrX	+	134393534	134393621	476	563	5	0.266589	0.0380781	0.509585	50	88
PHF6	ENST00000370803	ENSG00000156531	protein_coding	6	CDS	chrX	+	134413521	134413599	651	729	7	0.307176	0.0327054	0.6208	50	79
PHF6	ENST00000370803	ENSG00000156531	protein_coding	7	CDS	chrX	+	134413849	134413941	814	906	9	0.2398	0.0305693	0.401719	50	93
PHF6	ENST00000370803	ENSG00000156531	protein_coding	10	CDS	chrX	+	134425217	134425304	1187	1274	13	0.298703	0.0358956	0.533469	50	88
PHF6	ENST00000370803	ENSG00000156531	protein_coding	11	3'UTR	chrX	+	134425733	134425832	1373	1472	15	0.419705	0.0245773	0.648623	50	100
PHF6	ENST00000370803	ENSG00000156531	protein_coding	11	3'UTR	chrX	+	134425833	134425940	1473	1580	16	0.333635	0.0298062	0.482324	50	108
PHF6	ENST00000370803	ENSG00000156531	protein_coding	11	3'UTR	chrX	+	134425941	134426042	1581	1682	17	0.366228	0.0262773	0.543942	50	102
PHF6	ENST00000370803	ENSG00000156531	protein_coding	11	3'UTR	chrX	+	134426043	134426152	1683	1792	18	0.3573	0.0320769	0.639665	50	110
PHF6	ENST00000370803	ENSG00000156531	protein_coding	11	3'UTR	chrX	+	134426153	134426252	1793	1892	19	0.311535	0.0281817	0.574856	50	100
PHF6	ENST00000370803	ENSG00000156531	protein_coding	11	3'UTR	chrX	+	134426253	134426348	1893	1988	20	0.384131	0.023454	0.394739	50	96
PHF6	ENST00000370803	ENSG00000156531	protein_coding	11	3'UTR	chrX	+	134426349	134426443	1989	2083	21	0.33101	0.0341377	0.583062	50	95
PHF6	ENST00000370803	ENSG00000156531	protein_coding	11	3'UTR	chrX	+	134426446	134426546	2086	2186	22	0.405704	0.0265443	0.665854	50	101
PHF6	ENST00000370803	ENSG00000156531	protein_coding	11	3'UTR	chrX	+	134426549	134426663	2189	2303	23	0.327179	0.0260046	0.551655	50	115
PHF6	ENST00000370803	ENSG00000156531	protein_coding	11	3'UTR	chrX	+	134426671	134426799	2311	2439	24	0.361577	0.0249735	0.562353	50	129
PHF6	ENST00000370803	ENSG00000156531	protein_coding	11	3'UTR	chrX	+	134426800	134426893	2440	2533	25	0.341501	0.0300691	0.48496	50	94
PHF6	ENST00000370803	ENSG00000156531	protein_coding	11	3'UTR	chrX	+	134426894	134426991	2534	2631	26	0.330646	0.0297845	0.620848	50	98
PHF6	ENST00000370803	ENSG00000156531	protein_coding	11	3'UTR	chrX	+	134426993	134427095	2633	2735	27	0.398572	0.0254065	0.656532	50	103
PHF6	ENST00000370803	ENSG00000156531	protein_coding	11	3'UTR	chrX	+	134427102	134427214	2742	2854	28	0.368878	0.0272891	0.689803	50	113
PHF6	ENST00000370803	ENSG00000156531	protein_coding	11	3'UTR	chrX	+	134427221	134427343	2861	2983	29	0.32111	0.0274144	0.302531	50	123
PHF6	ENST00000370803	ENSG00000156531	protein_coding	11	3'UTR	chrX	+	134427345	134427445	2985	3085	30	0.43456	0.0237462	0.435976	50	101
PHF6	ENST00000370803	ENSG00000156531	protein_coding	11	3'UTR	chrX	+	134427446	134427552	3086	3192	31	0.45939	0.0198821	0.603622	50	107
PHF6	ENST00000370803	ENSG00000156531	protein_coding	11	3'UTR	chrX	+	134427553	134427663	3193	3303	32	0.423139	0.0256271	0.615024	50	111
PHF6	ENST00000370803	ENSG00000156531	protein_coding	11	3'UTR	chrX	+	134427667	134427775	3307	3415	33	0.399731	0.0295667	0.215711	50	109
PHF6	ENST00000370803	ENSG00000156531	protein_coding	11	3'UTR	chrX	+	134427776	134427884	3416	3524	34	0.40424	0.0230162	0.49458	50	109
PHF6	ENST00000370803	ENSG00000156531	protein_coding	11	3'UTR	chrX	+	134427885	134427988	3525	3628	35	0.368031	0.0268655	0.349488	50	104
PHF6	ENST00000370803	ENSG00000156531	protein_coding	11	3'UTR	chrX	+	134427989	134428091	3629	3731	36	0.342067	0.0345559	0.431644	50	103
PHF6	ENST00000370803	ENSG00000156531	protein_coding	11	3'UTR	chrX	+	134428097	134428242	3737	3882	37	0.412646	0.0267254	0.447004	50	146
PHF6	ENST00000370803	ENSG00000156531	protein_coding	11	3'UTR	chrX	+	134428245	134428361	3885	4001	38	0.39237	0.0258811	0.27216	50	117
PHF6	ENST00000370803	ENSG00000156531	protein_coding	11	3'UTR	chrX	+	134428362	134428459	4002	4099	39	0.370693	0.0305085	0.349507	50	98
PHF6	ENST00000370803	ENSG00000156531	protein_coding	11	3'UTR	chrX	+	134428462	134428561	4102	4201	40	0.330677	0.027471	0.399983	50	100
PHF6	ENST00000370803	ENSG00000156531	protein_coding	11	3'UTR	chrX	+	134428562	134428698	4202	4338	41	0.351904	0.0305486	0.53791	62	137
HPRT1	ENST00000298556	ENSG00000165704	protein_coding	3	CDS	chrX	+	134475227	134475327	328	428	3	0.269123	0.0314494	0.624091	50	101
HPRT1	ENST00000298556	ENSG00000165704	protein_coding	9	3'UTR	chrX	+	134500124	134500245	851	972	8	0.262337	0.0256234	0.532258	50	122
HPRT1	ENST00000298556	ENSG00000165704	protein_coding	9	3'UTR	chrX	+	134500246	134500349	973	1076	9	0.305553	0.0301128	0.585996	50	104
HPRT1	ENST00000298556	ENSG00000165704	protein_coding	9	3'UTR	chrX	+	134500353	134500462	1080	1189	10	0.253939	0.0291635	0.393911	50	110
HPRT1	ENST00000298556	ENSG00000165704	protein_coding	9	3'UTR	chrX	+	134500463	134500567	1190	1294	11	0.301395	0.027295	0.530201	50	105
HPRT1	ENST00000298556	ENSG00000165704	protein_coding	9	3'UTR	chrX	+	134500570	134500631	1297	1358	12	0.323343	0.0308447	0.520135	28	62
PABIR2	ENST00000343004	ENSG00000156504	protein_coding	10	3'UTR	chrX	-	134769907	134770019	3924	4036	28	0.325029	0.0292001	0.43532	45	113
PABIR2	ENST00000343004	ENSG00000156504	protein_coding	10	3'UTR	chrX	-	134770020	134770128	3815	3923	27	0.394093	0.0279859	0.585142	50	109
PABIR2	ENST00000343004	ENSG00000156504	protein_coding	10	3'UTR	chrX	-	134770523	134770681	3262	3420	25	0.386116	0.0297764	0.172846	50	159
PABIR2	ENST00000343004	ENSG00000156504	protein_coding	10	3'UTR	chrX	-	134770685	134770805	3138	3258	24	0.360758	0.0307993	0.401289	50	121
PABIR2	ENST00000343004	ENSG00000156504	protein_coding	10	3'UTR	chrX	-	134770807	134770918	3025	3136	23	0.320031	0.0310245	0.401912	50	112
PABIR2	ENST00000343004	ENSG00000156504	protein_coding	10	3'UTR	chrX	-	134770919	134771037	2906	3024	22	0.326804	0.0305932	0.395236	50	119
PABIR2	ENST00000343004	ENSG00000156504	protein_coding	10	3'UTR	chrX	-	134771041	134771203	2740	2902	21	0.298124	0.0281496	0.623095	50	163
PABIR2	ENST00000343004	ENSG00000156504	protein_coding	10	3'UTR	chrX	-	134771204	134771302	2641	2739	20	0.327677	0.0274169	0.391498	50	99
PABIR2	ENST00000343004	ENSG00000156504	protein_coding	10	3'UTR	chrX	-	134771304	134771559	2384	2639	19	0.333085	0.02916	0.492312	50	256
PABIR2	ENST00000343004	ENSG00000156504	protein_coding	10	3'UTR	chrX	-	134771560	134771675	2268	2383	18	0.442701	0.0273763	0.721626	50	116
PABIR2	ENST00000343004	ENSG00000156504	protein_coding	10	3'UTR	chrX	-	134771677	134771798	2145	2266	17	0.34314	0.0296938	0.452782	50	122
PABIR2	ENST00000343004	ENSG00000156504	protein_coding	10	3'UTR	chrX	-	134771799	134771910	2033	2144	16	0.46201	0.0229215	0.519267	50	112
PABIR2	ENST00000343004	ENSG00000156504	protein_coding	10	3'UTR	chrX	-	134771911	134772030	1913	2032	15	0.399926	0.0272721	0.570707	50	120
PABIR2	ENST00000343004	ENSG00000156504	protein_coding	10	3'UTR	chrX	-	134772034	134772138	1805	1909	14	0.521343	0.0237688	0.667477	50	105
PABIR2	ENST00000343004	ENSG00000156504	protein_coding	10	CDS,3'UTR	chrX	-	134772139	134772234	1709	1804	13	0.349716	0.0252656	0.420351	50	96
PABIR2	ENST00000343004	ENSG00000156504	protein_coding	1	5'UTR,CDS	chrX	-	134796121	134796214	992	1085	6	0.371868	0.0270248	0.551935	50	94
PABIR2	ENST00000343004	ENSG00000156504	protein_coding	1	5'UTR	chrX	-	134796517	134796602	604	689	4	0.406325	0.0246427	0.50449	50	86
PABIR2	ENST00000343004	ENSG00000156504	protein_coding	1	5'UTR	chrX	-	134796604	134796700	506	602	3	0.446722	0.0275131	0.618205	50	97
PABIR2	ENST00000343004	ENSG00000156504	protein_coding	1	5'UTR	chrX	-	134796702	134796785	421	504	2	0.331881	0.0298591	0.360011	50	84
PABIR2	ENST00000343004	ENSG00000156504	protein_coding	1	5'UTR	chrX	-	134796786	134796883	323	420	1	0.325047	0.0237782	0.330427	50	98
RTL8C	ENST00000257013	ENSG00000134590	protein_coding	1	5'UTR,CDS	chrX	+	135032359	135032459	5	105	1	0.327562	0.0318801	0.69677	50	101
RTL8C	ENST00000257013	ENSG00000134590	protein_coding	1	CDS	chrX	+	135032460	135032557	106	203	2	0.253558	0.0339456	0.474407	50	98
RTL8C	ENST00000257013	ENSG00000134590	protein_coding	1	CDS	chrX	+	135032559	135032643	205	289	3	0.289222	0.0299846	0.501802	50	85
RTL8C	ENST00000257013	ENSG00000134590	protein_coding	1	CDS,3'UTR	chrX	+	135032645	135032765	291	411	4	0.312434	0.0277133	0.651677	50	121
RTL8C	ENST00000257013	ENSG00000134590	protein_coding	1	3'UTR	chrX	+	135032770	135032854	416	500	5	0.428018	0.0192427	0.736096	50	85
RTL8C	ENST00000257013	ENSG00000134590	protein_coding	1	3'UTR	chrX	+	135032857	135032956	503	602	6	0.374042	0.0244837	0.757393	50	100
RTL8C	ENST00000257013	ENSG00000134590	protein_coding	1	3'UTR	chrX	+	135032957	135033046	603	692	7	0.398668	0.0258697	0.792955	50	90
RTL8C	ENST00000257013	ENSG00000134590	protein_coding	1	3'UTR	chrX	+	135033047	135033118	693	764	8	0.372199	0.0341998	0.746532	50	72
RTL8C	ENST00000257013	ENSG00000134590	protein_coding	1	3'UTR	chrX	+	135033119	135033197	765	843	9	0.317225	0.0273495	0.596234	50	79
RTL8C	ENST00000257013	ENSG00000134590	protein_coding	1	3'UTR	chrX	+	135033198	135033289	844	935	10	0.461915	0.0240525	0.749191	50	92
RTL8C	ENST00000257013	ENSG00000134590	protein_coding	1	3'UTR	chrX	+	135033293	135033451	939	1097	11	0.358249	0.0296777	0.469832	58	159
RTL8A	ENST00000370775	ENSG00000203950	protein_coding	1	3'UTR	chrX	-	135051016	135051135	1001	1120	11	0.342772	0.0312011	0.514103	55	120
RTL8A	ENST00000370775	ENSG00000203950	protein_coding	1	3'UTR	chrX	-	135051139	135051228	908	997	10	0.393239	0.026497	0.606757	50	90
RTL8A	ENST00000370775	ENSG00000203950	protein_coding	1	3'UTR	chrX	-	135051231	135051324	812	905	9	0.452351	0.020853	0.765487	50	94
RTL8A	ENST00000370775	ENSG00000203950	protein_coding	1	3'UTR	chrX	-	135051325	135051392	744	811	8	0.306285	0.034259	0.559576	50	68
RTL8A	ENST00000370775	ENSG00000203950	protein_coding	1	3'UTR	chrX	-	135051394	135051469	667	742	7	0.340996	0.0303082	0.565964	50	76
RTL8A	ENST00000370775	ENSG00000203950	protein_coding	1	3'UTR	chrX	-	135051471	135051559	577	665	6	0.360122	0.0243955	0.557082	50	89
RTL8A	ENST00000370775	ENSG00000203950	protein_coding	1	3'UTR	chrX	-	135051564	135051660	476	572	5	0.382957	0.024329	0.593983	50	97
RTL8A	ENST00000370775	ENSG00000203950	protein_coding	1	3'UTR	chrX	-	135051661	135051764	372	475	4	0.498909	0.0153623	0.685039	50	104
RTL8A	ENST00000370775	ENSG00000203950	protein_coding	1	CDS,3'UTR	chrX	-	135051765	135051876	260	371	3	0.277721	0.0303604	0.388998	50	112
RTL8A	ENST00000370775	ENSG00000203950	protein_coding	1	CDS	chrX	-	135051877	135051996	140	259	2	0.298288	0.031526	0.22946	50	120
RTL8A	ENST00000370775	ENSG00000203950	protein_coding	1	CDS	chrX	-	135051998	135052093	43	138	1	0.306363	0.0344864	0.526124	50	96
CT45A10	ENST00000682849	ENSG00000269586	protein_coding	3	CDS	chrX	-	135883023	135883103	429	509	2	0.338133	0.0252202	0.369053	50	81
CT45A10	ENST00000682849	ENSG00000269586	protein_coding	3	CDS	chrX	-	135883105	135883205	327	427	1	0.331978	0.0285913	0.406757	50	101
MMGT1	ENST00000305963	ENSG00000169446	protein_coding	4	3'UTR	chrX	-	135962109	135962240	3493	3624	30	0.340921	0.0271634	0.519353	57	132
MMGT1	ENST00000305963	ENSG00000169446	protein_coding	4	3'UTR	chrX	-	135962244	135962352	3381	3489	29	0.523194	0.0224987	0.735689	50	109
MMGT1	ENST00000305963	ENSG00000169446	protein_coding	4	3'UTR	chrX	-	135962353	135962449	3284	3380	28	0.470712	0.0249343	0.710815	50	97
MMGT1	ENST00000305963	ENSG00000169446	protein_coding	4	3'UTR	chrX	-	135962451	135962558	3175	3282	27	0.35689	0.0254074	0.504719	50	108
MMGT1	ENST00000305963	ENSG00000169446	protein_coding	4	3'UTR	chrX	-	135962563	135962673	3060	3170	26	0.321678	0.0302723	0.398108	50	111
MMGT1	ENST00000305963	ENSG00000169446	protein_coding	4	3'UTR	chrX	-	135962675	135962762	2971	3058	25	0.366105	0.0224356	0.53593	50	88
MMGT1	ENST00000305963	ENSG00000169446	protein_coding	4	3'UTR	chrX	-	135962765	135962873	2860	2968	24	0.329687	0.0265574	0.354702	50	109
MMGT1	ENST00000305963	ENSG00000169446	protein_coding	4	3'UTR	chrX	-	135962876	135962986	2747	2857	23	0.333663	0.0329645	0.697516	50	111
MMGT1	ENST00000305963	ENSG00000169446	protein_coding	4	3'UTR	chrX	-	135962987	135963178	2555	2746	22	0.411689	0.0247335	0.423519	50	192
MMGT1	ENST00000305963	ENSG00000169446	protein_coding	4	3'UTR	chrX	-	135963179	135963280	2453	2554	21	0.30882	0.0265984	0.562105	50	102
MMGT1	ENST00000305963	ENSG00000169446	protein_coding	4	3'UTR	chrX	-	135963281	135963413	2320	2452	20	0.337827	0.0238277	0.658351	50	133
MMGT1	ENST00000305963	ENSG00000169446	protein_coding	4	3'UTR	chrX	-	135963414	135963500	2233	2319	19	0.319004	0.0254649	0.507597	50	87
MMGT1	ENST00000305963	ENSG00000169446	protein_coding	4	3'UTR	chrX	-	135963502	135963621	2112	2231	18	0.49634	0.019538	0.789449	50	120
MMGT1	ENST00000305963	ENSG00000169446	protein_coding	4	3'UTR	chrX	-	135963623	135963722	2011	2110	17	0.416513	0.0228075	0.652128	50	100
MMGT1	ENST00000305963	ENSG00000169446	protein_coding	4	3'UTR	chrX	-	135963725	135963852	1881	2008	16	0.318853	0.0225985	0.498877	50	128
MMGT1	ENST00000305963	ENSG00000169446	protein_coding	4	3'UTR	chrX	-	135963853	135963969	1764	1880	15	0.468456	0.0237916	0.781324	50	117
MMGT1	ENST00000305963	ENSG00000169446	protein_coding	4	3'UTR	chrX	-	135963972	135964096	1637	1761	14	0.359458	0.0240965	0.650981	50	125
MMGT1	ENST00000305963	ENSG00000169446	protein_coding	4	3'UTR	chrX	-	135964097	135964188	1545	1636	13	0.312232	0.028963	0.548624	50	92
MMGT1	ENST00000305963	ENSG00000169446	protein_coding	4	3'UTR	chrX	-	135964189	135964295	1438	1544	12	0.326824	0.0280993	0.325292	50	107
MMGT1	ENST00000305963	ENSG00000169446	protein_coding	4	3'UTR	chrX	-	135964296	135964400	1333	1437	11	0.30512	0.0294001	0.294256	50	105
MMGT1	ENST00000305963	ENSG00000169446	protein_coding	4	3'UTR	chrX	-	135964402	135964514	1219	1331	10	0.299429	0.0280954	0.53833	50	113
MMGT1	ENST00000305963	ENSG00000169446	protein_coding	4	3'UTR	chrX	-	135964515	135964615	1118	1218	9	0.331202	0.0269923	0.721803	50	101
MMGT1	ENST00000305963	ENSG00000169446	protein_coding	4	3'UTR	chrX	-	135964618	135964761	972	1115	8	0.458737	0.0241564	0.747951	50	144
MMGT1	ENST00000305963	ENSG00000169446	protein_coding	4	3'UTR	chrX	-	135964762	135964870	863	971	7	0.352747	0.0296858	0.675373	50	109
MMGT1	ENST00000305963	ENSG00000169446	protein_coding	4	3'UTR	chrX	-	135964875	135964961	772	858	6	0.400948	0.0253648	0.372344	50	87
MMGT1	ENST00000305963	ENSG00000169446	protein_coding	4	CDS,3'UTR	chrX	-	135964963	135965064	669	770	5	0.304914	0.0284464	0.251101	50	102
MMGT1	ENST00000305963	ENSG00000169446	protein_coding	4	CDS	chrX	-	135965065	135965160	573	668	4	0.320159	0.0335365	0.412445	50	96
MMGT1	ENST00000305963	ENSG00000169446	protein_coding	1	5'UTR,CDS	chrX	-	135973614	135973728	261	375	1	0.31294	0.0314208	0.529186	50	115
SLC9A6	ENST00000636092	ENSG00000198689	protein_coding	17	CDS	chrX	+	136044519	136044616	1949	2046	11	0.294779	0.0311495	0.224271	50	98
SLC9A6	ENST00000636092	ENSG00000198689	protein_coding	17	CDS,3'UTR	chrX	+	136044624	136044876	2054	2306	12	0.347232	0.0295244	0.41176	50	253
SLC9A6	ENST00000636092	ENSG00000198689	protein_coding	17	3'UTR	chrX	+	136044877	136045009	2307	2439	13	0.326834	0.0284526	0.272032	50	133
SLC9A6	ENST00000636092	ENSG00000198689	protein_coding	17	3'UTR	chrX	+	136045010	136045138	2440	2568	14	0.338642	0.0274071	0.509044	50	129
SLC9A6	ENST00000636092	ENSG00000198689	protein_coding	17	3'UTR	chrX	+	136045139	136045356	2569	2786	15	0.426265	0.0224967	0.565866	50	218
SLC9A6	ENST00000636092	ENSG00000198689	protein_coding	17	3'UTR	chrX	+	136045358	136045448	2788	2878	16	0.409782	0.0242015	0.451459	50	91
SLC9A6	ENST00000636092	ENSG00000198689	protein_coding	17	3'UTR	chrX	+	136045451	136045573	2881	3003	17	0.387379	0.0326649	0.546058	50	123
SLC9A6	ENST00000636092	ENSG00000198689	protein_coding	17	3'UTR	chrX	+	136045575	136045707	3005	3137	18	0.420798	0.0327111	0.479346	50	133
SLC9A6	ENST00000636092	ENSG00000198689	protein_coding	17	3'UTR	chrX	+	136045745	136045836	3175	3266	19	0.395258	0.0226318	0.224243	50	92
SLC9A6	ENST00000636092	ENSG00000198689	protein_coding	17	3'UTR	chrX	+	136045837	136045972	3267	3402	20	0.464084	0.0243968	0.407102	50	136
SLC9A6	ENST00000636092	ENSG00000198689	protein_coding	17	3'UTR	chrX	+	136045974	136046091	3404	3521	21	0.39663	0.0267386	0.248702	50	118
FHL1	ENST00000370683	ENSG00000022267	protein_coding	2	CDS	chrX	+	136206409	136206506	91	188	1	0.294174	0.0276066	0.71084	50	98
FHL1	ENST00000370683	ENSG00000022267	protein_coding	3	CDS	chrX	+	136207031	136207120	286	375	3	0.311066	0.026129	0.713016	50	90
FHL1	ENST00000370683	ENSG00000022267	protein_coding	4	CDS	chrX	+	136207819	136207915	473	569	5	0.33526	0.0251079	0.713671	50	97
FHL1	ENST00000370683	ENSG00000022267	protein_coding	5	CDS	chrX	+	136208501	136208625	662	786	7	0.25432	0.0290238	0.6081	50	125
FHL1	ENST00000370683	ENSG00000022267	protein_coding	6	CDS,3'UTR	chrX	+	136209949	136210045	881	977	9	0.268739	0.0294189	0.753202	50	97
FHL1	ENST00000370683	ENSG00000022267	protein_coding	6	3'UTR	chrX	+	136210049	136210158	981	1090	10	0.408484	0.0278019	0.821302	50	110
FHL1	ENST00000370683	ENSG00000022267	protein_coding	6	3'UTR	chrX	+	136210159	136210246	1091	1178	11	0.329963	0.0267197	0.723875	50	88
FHL1	ENST00000370683	ENSG00000022267	protein_coding	6	3'UTR	chrX	+	136210249	136210347	1181	1279	12	0.334652	0.0259652	0.800976	50	99
FHL1	ENST00000370683	ENSG00000022267	protein_coding	6	3'UTR	chrX	+	136210348	136210427	1280	1359	13	0.346371	0.0294911	0.892312	50	80
FHL1	ENST00000370683	ENSG00000022267	protein_coding	6	3'UTR	chrX	+	136210428	136210518	1360	1450	14	0.440964	0.0255326	0.938886	50	91
FHL1	ENST00000370683	ENSG00000022267	protein_coding	6	3'UTR	chrX	+	136210519	136210611	1451	1543	15	0.258747	0.030924	0.803467	50	93
FHL1	ENST00000370683	ENSG00000022267	protein_coding	6	3'UTR	chrX	+	136210612	136210725	1544	1657	16	0.433856	0.0275656	0.8814	50	114
FHL1	ENST00000370683	ENSG00000022267	protein_coding	6	3'UTR	chrX	+	136210726	136210820	1658	1752	17	0.416141	0.024566	0.88843	50	95
FHL1	ENST00000370683	ENSG00000022267	protein_coding	6	3'UTR	chrX	+	136210831	136210931	1763	1863	18	0.299058	0.0249893	0.719937	50	101
FHL1	ENST00000370683	ENSG00000022267	protein_coding	6	3'UTR	chrX	+	136210932	136211029	1864	1961	19	0.315024	0.0266958	0.755728	50	98
FHL1	ENST00000370683	ENSG00000022267	protein_coding	6	3'UTR	chrX	+	136211032	136211143	1964	2075	20	0.372365	0.0260475	0.779958	50	112
FHL1	ENST00000370683	ENSG00000022267	protein_coding	6	3'UTR	chrX	+	136211144	136211230	2076	2162	21	0.259387	0.0315392	0.528856	50	87
FHL1	ENST00000370683	ENSG00000022267	protein_coding	6	3'UTR	chrX	+	136211232	136211341	2164	2273	22	0.307097	0.0293211	0.370447	54	110
MAP7D3	ENST00000316077	ENSG00000129680	protein_coding	16	CDS	chrX	-	136220796	136220878	2415	2497	20	0.370502	0.0290335	0.424055	50	83
MAP7D3	ENST00000316077	ENSG00000129680	protein_coding	16	CDS	chrX	-	136220880	136220958	2335	2413	19	0.336933	0.0329706	0.267511	50	79
MAP7D3	ENST00000316077	ENSG00000129680	protein_coding	13	CDS	chrX	-	136225938	136226013	2077	2152	16	0.323189	0.0344567	0.488313	50	76
MAP7D3	ENST00000316077	ENSG00000129680	protein_coding	12	CDS	chrX	-	136227285	136227364	1996	2075	15	0.304866	0.0349997	0.339576	50	80
MAP7D3	ENST00000316077	ENSG00000129680	protein_coding	11	CDS	chrX	-	136228638	136228721	1830	1913	13	0.359313	0.0318965	0.55811	50	84
MAP7D3	ENST00000316077	ENSG00000129680	protein_coding	8	CDS	chrX	-	136231560	136231641	1358	1439	10	0.352633	0.0275283	0.220602	50	82
MAP7D3	ENST00000316077	ENSG00000129680	protein_coding	8	CDS	chrX	-	136231645	136231731	1268	1354	9	0.445149	0.0294865	0.551644	50	87
MAP7D3	ENST00000316077	ENSG00000129680	protein_coding	4	CDS	chrX	-	136244659	136244737	354	432	4	0.293031	0.0320551	0.141734	50	79
HTATSF1	ENST00000535601	ENSG00000102241	protein_coding	2	5'UTR,CDS	chrX	+	136497678	136497786	416	524	1	0.307698	0.0334374	0.40739	50	109
HTATSF1	ENST00000535601	ENSG00000102241	protein_coding	3	CDS	chrX	+	136499606	136499707	617	718	3	0.26751	0.0318478	0.499346	50	102
HTATSF1	ENST00000535601	ENSG00000102241	protein_coding	6	CDS	chrX	+	136502785	136502889	1000	1104	7	0.28148	0.0333925	0.505966	50	105
HTATSF1	ENST00000535601	ENSG00000102241	protein_coding	10	CDS	chrX	+	136510861	136510960	1538	1637	12	0.366977	0.0256709	0.769399	50	100
HTATSF1	ENST00000535601	ENSG00000102241	protein_coding	10	CDS	chrX	+	136510961	136511046	1638	1723	13	0.209189	0.0366323	0.484251	50	86
HTATSF1	ENST00000535601	ENSG00000102241	protein_coding	10	CDS	chrX	+	136511047	136511139	1724	1816	14	0.315498	0.0258124	0.547682	50	93
HTATSF1	ENST00000535601	ENSG00000102241	protein_coding	10	CDS	chrX	+	136511140	136511230	1817	1907	15	0.300354	0.0291003	0.672609	50	91
HTATSF1	ENST00000535601	ENSG00000102241	protein_coding	10	CDS	chrX	+	136511232	136511317	1909	1994	16	0.316954	0.0308502	0.659767	50	86
HTATSF1	ENST00000535601	ENSG00000102241	protein_coding	10	CDS	chrX	+	136511318	136511407	1995	2084	17	0.30162	0.0340537	0.911554	50	90
HTATSF1	ENST00000535601	ENSG00000102241	protein_coding	10	CDS	chrX	+	136511408	136511507	2085	2184	18	0.258674	0.0308443	0.625546	50	100
HTATSF1	ENST00000535601	ENSG00000102241	protein_coding	10	CDS	chrX	+	136511511	136511608	2188	2285	19	0.221165	0.033278	0.605765	50	98
HTATSF1	ENST00000535601	ENSG00000102241	protein_coding	10	CDS	chrX	+	136511610	136511706	2287	2383	20	0.1891	0.0358479	0.373234	50	97
HTATSF1	ENST00000535601	ENSG00000102241	protein_coding	10	CDS	chrX	+	136511711	136511814	2388	2491	21	0.199818	0.0365106	0.475821	50	104
HTATSF1	ENST00000535601	ENSG00000102241	protein_coding	10	CDS	chrX	+	136511815	136511955	2492	2632	22	0.213749	0.038698	0.544342	50	141
HTATSF1	ENST00000535601	ENSG00000102241	protein_coding	10	CDS,3'UTR	chrX	+	136511956	136512059	2633	2736	23	0.330531	0.026291	0.572968	50	104
HTATSF1	ENST00000535601	ENSG00000102241	protein_coding	10	3'UTR	chrX	+	136512064	136512181	2741	2858	24	0.306609	0.0289392	0.516161	50	118
HTATSF1	ENST00000535601	ENSG00000102241	protein_coding	10	3'UTR	chrX	+	136512182	136512257	2859	2934	25	0.372531	0.0330157	0.631187	31	76
RBMX	ENST00000320676	ENSG00000147274	protein_coding	9	3'UTR	chrX	-	136873461	136873565	1908	2012	21	0.31663	0.0273889	0.626384	65	105
RBMX	ENST00000320676	ENSG00000147274	protein_coding	9	3'UTR	chrX	-	136873566	136873654	1819	1907	20	0.281965	0.0251051	0.835167	50	89
RBMX	ENST00000320676	ENSG00000147274	protein_coding	9	3'UTR	chrX	-	136873656	136873756	1717	1817	19	0.381078	0.0237308	0.877586	50	101
RBMX	ENST00000320676	ENSG00000147274	protein_coding	9	3'UTR	chrX	-	136873757	136873837	1636	1716	18	0.321234	0.0279261	0.826383	50	81
RBMX	ENST00000320676	ENSG00000147274	protein_coding	9	3'UTR	chrX	-	136873839	136873934	1539	1634	17	0.315086	0.0251606	0.876318	50	96
RBMX	ENST00000320676	ENSG00000147274	protein_coding	9	3'UTR	chrX	-	136873935	136874051	1422	1538	16	0.315564	0.0230021	0.86455	50	117
RBMX	ENST00000320676	ENSG00000147274	protein_coding	9	3'UTR	chrX	-	136874054	136874123	1350	1419	15	0.287011	0.029348	0.88236	50	70
RBMX	ENST00000320676	ENSG00000147274	protein_coding	9	CDS,3'UTR	chrX	-	136874129	136874218	1255	1344	14	0.157648	0.035091	0.840144	50	90
RBMX	ENST00000320676	ENSG00000147274	protein_coding	9	CDS	chrX	-	136874222	136874320	1153	1251	13	0.284633	0.0343099	0.963267	50	99
RBMX	ENST00000320676	ENSG00000147274	protein_coding	9	CDS	chrX	-	136874324	136874420	1053	1149	12	0.181362	0.0345804	0.834979	50	97
RBMX	ENST00000320676	ENSG00000147274	protein_coding	5	CDS	chrX	-	136876552	136876638	561	647	7	0.209703	0.0297535	0.860436	50	87
RBMX	ENST00000320676	ENSG00000147274	protein_coding	4	CDS	chrX	-	136878003	136878084	374	455	5	0.290506	0.030952	0.942316	50	82
RBMX	ENST00000320676	ENSG00000147274	protein_coding	1	5'UTR	chrX	-	136880616	136880725	1	110	1	0.260231	0.0252834	0.708665	50	110
SPANXB1	ENST00000449283	ENSG00000227234	protein_coding	1	5'UTR	chrX	+	141002594	141002681	1	88	1	0.221717	0.0306918	0.247407	50	88
SPANXB1	ENST00000449283	ENSG00000227234	protein_coding	1	5'UTR,CDS	chrX	+	141002682	141002765	89	172	2	0.247571	0.0317302	0.553645	50	84
SPANXB1	ENST00000449283	ENSG00000227234	protein_coding	2	CDS	chrX	+	141003488	141003574	248	334	4	0.271762	0.0324635	0.619089	50	87
SPANXB1	ENST00000449283	ENSG00000227234	protein_coding	2	CDS	chrX	+	141003575	141003640	335	400	5	0.27928	0.0339588	0.501218	42	66
LDOC1	ENST00000370526	ENSG00000182195	protein_coding	1	3'UTR	chrX	-	141175817	141175908	1222	1313	12	0.40301	0.0250187	0.624264	54	92
LDOC1	ENST00000370526	ENSG00000182195	protein_coding	1	3'UTR	chrX	-	141175909	141176013	1117	1221	11	0.46753	0.0248384	0.730558	50	105
LDOC1	ENST00000370526	ENSG00000182195	protein_coding	1	3'UTR	chrX	-	141176014	141176113	1017	1116	10	0.485442	0.0258527	0.776346	50	100
LDOC1	ENST00000370526	ENSG00000182195	protein_coding	1	3'UTR	chrX	-	141176114	141176186	944	1016	9	0.376124	0.0353151	0.757103	50	73
LDOC1	ENST00000370526	ENSG00000182195	protein_coding	1	3'UTR	chrX	-	141176187	141176273	857	943	8	0.406989	0.0203452	0.619489	50	87
LDOC1	ENST00000370526	ENSG00000182195	protein_coding	1	3'UTR	chrX	-	141176275	141176363	767	855	7	0.434955	0.0252792	0.83652	50	89
LDOC1	ENST00000370526	ENSG00000182195	protein_coding	1	3'UTR	chrX	-	141176365	141176475	655	765	6	0.505688	0.0267741	0.850272	50	111
LDOC1	ENST00000370526	ENSG00000182195	protein_coding	1	3'UTR	chrX	-	141176479	141176548	582	651	5	0.448638	0.0251731	0.73559	50	70
LDOC1	ENST00000370526	ENSG00000182195	protein_coding	1	CDS,3'UTR	chrX	-	141176549	141176656	474	581	4	0.252051	0.0342284	0.568256	50	108
LDOC1	ENST00000370526	ENSG00000182195	protein_coding	1	CDS	chrX	-	141176658	141176759	371	472	3	0.275363	0.0293472	0.406788	50	102
LDOC1	ENST00000370526	ENSG00000182195	protein_coding	1	CDS	chrX	-	141176760	141176878	252	370	2	0.308505	0.0320217	0.540103	50	119
LDOC1	ENST00000370526	ENSG00000182195	protein_coding	1	CDS	chrX	-	141176883	141177014	116	247	1	0.300724	0.0355849	0.340902	50	132
MAGEC1	ENST00000285879	ENSG00000155495	protein_coding	4	CDS	chrX	+	141905423	141905528	305	410	4	0.319077	0.0304279	0.428535	50	106
MAGEC1	ENST00000285879	ENSG00000155495	protein_coding	4	CDS	chrX	+	141905529	141905632	411	514	5	0.397248	0.0273252	0.262133	50	104
MAGEC1	ENST00000285879	ENSG00000155495	protein_coding	4	CDS	chrX	+	141905633	141905736	515	618	6	0.341487	0.0275011	0.33598	50	104
MAGEC1	ENST00000285879	ENSG00000155495	protein_coding	4	CDS	chrX	+	141905738	141905847	620	729	7	0.291979	0.0285941	0.487071	50	110
MAGEC1	ENST00000285879	ENSG00000155495	protein_coding	4	CDS	chrX	+	141905850	141905955	732	837	8	0.324112	0.0235867	0.583749	50	106
MAGEC1	ENST00000285879	ENSG00000155495	protein_coding	4	CDS	chrX	+	141905957	141906057	839	939	9	0.319323	0.0262761	0.5817	50	101
MAGEC1	ENST00000285879	ENSG00000155495	protein_coding	4	CDS	chrX	+	141906060	141906223	942	1105	10	0.358672	0.0272007	0.699412	50	164
MAGEC1	ENST00000285879	ENSG00000155495	protein_coding	4	CDS	chrX	+	141906224	141906326	1106	1208	11	0.386651	0.0239404	0.630954	50	103
MAGEC1	ENST00000285879	ENSG00000155495	protein_coding	4	CDS	chrX	+	141906396	141906547	1278	1429	12	0.391493	0.0264751	0.464416	50	152
MAGEC1	ENST00000285879	ENSG00000155495	protein_coding	4	CDS	chrX	+	141906549	141906645	1431	1527	13	0.329251	0.0279223	0.444747	50	97
MAGEC1	ENST00000285879	ENSG00000155495	protein_coding	4	CDS	chrX	+	141906646	141906759	1528	1641	14	0.330359	0.0290642	0.459272	50	114
MAGEC1	ENST00000285879	ENSG00000155495	protein_coding	4	CDS	chrX	+	141906760	141906939	1642	1821	15	0.36151	0.0247663	0.121309	50	180
MAGEC1	ENST00000285879	ENSG00000155495	protein_coding	4	CDS	chrX	+	141906941	141907037	1823	1919	16	0.373064	0.0288795	0.369962	50	97
MAGEC1	ENST00000285879	ENSG00000155495	protein_coding	4	CDS	chrX	+	141907777	141907872	2659	2754	18	0.366278	0.0298489	0.359516	50	96
MAGEC1	ENST00000285879	ENSG00000155495	protein_coding	4	CDS	chrX	+	141907874	141908060	2756	2942	19	0.379126	0.0344271	0.450227	50	187
MAGEC1	ENST00000285879	ENSG00000155495	protein_coding	4	CDS	chrX	+	141908062	141908169	2944	3051	20	0.316704	0.0300844	0.22608	50	108
MAGEC1	ENST00000285879	ENSG00000155495	protein_coding	4	CDS	chrX	+	141908170	141908262	3052	3144	21	0.319028	0.0307215	0.427842	50	93
MAGEC1	ENST00000285879	ENSG00000155495	protein_coding	4	CDS	chrX	+	141908263	141908373	3145	3255	22	0.260362	0.0315008	0.249597	50	111
MAGEC1	ENST00000285879	ENSG00000155495	protein_coding	4	CDS	chrX	+	141908376	141908482	3258	3364	23	0.301262	0.0346347	0.768751	50	107
MAGEC1	ENST00000285879	ENSG00000155495	protein_coding	4	CDS	chrX	+	141908489	141908597	3371	3479	24	0.282188	0.0366715	0.655538	50	109
MAGEC1	ENST00000285879	ENSG00000155495	protein_coding	4	CDS	chrX	+	141908598	141908698	3480	3580	25	0.243048	0.0310788	0.40326	50	101
MAGEC1	ENST00000285879	ENSG00000155495	protein_coding	4	CDS	chrX	+	141908702	141908788	3584	3670	26	0.302673	0.0276018	0.605578	50	87
MAGEC1	ENST00000285879	ENSG00000155495	protein_coding	4	CDS,3'UTR	chrX	+	141908789	141908915	3671	3797	27	0.317515	0.0247469	0.664949	50	127
MAGEC1	ENST00000285879	ENSG00000155495	protein_coding	4	3'UTR	chrX	+	141908917	141909043	3799	3925	28	0.31612	0.026347	0.554856	50	127
MAGEC1	ENST00000285879	ENSG00000155495	protein_coding	4	3'UTR	chrX	+	141909046	141909134	3928	4016	29	0.404444	0.0252215	0.583286	50	89
MAGEC1	ENST00000285879	ENSG00000155495	protein_coding	4	3'UTR	chrX	+	141909135	141909251	4017	4133	30	0.364598	0.0229196	0.411458	50	117
FMR1	ENST00000370475	ENSG00000102081	protein_coding	1	5'UTR,CDS	chrX	+	147912116	147912226	198	308	1	0.401738	0.0260053	0.552642	50	111
FMR1	ENST00000370475	ENSG00000102081	protein_coding	8	CDS	chrX	+	147932442	147932549	909	1016	8	0.302039	0.0291971	0.492408	50	108
FMR1	ENST00000370475	ENSG00000102081	protein_coding	11	CDS	chrX	+	147937527	147937598	1313	1384	12	0.302543	0.0301637	0.444622	50	72
FMR1	ENST00000370475	ENSG00000102081	protein_coding	14	CDS	chrX	+	147943161	147943254	1567	1660	14	0.291813	0.0303166	0.496767	50	94
FMR1	ENST00000370475	ENSG00000102081	protein_coding	15	CDS	chrX	+	147944900	147944990	1764	1854	16	0.321127	0.0335116	0.520339	50	91
FMR1	ENST00000370475	ENSG00000102081	protein_coding	17	CDS	chrX	+	147948723	147948805	2039	2121	19	0.304709	0.0332174	0.384597	50	83
FMR1	ENST00000370475	ENSG00000102081	protein_coding	17	CDS,3'UTR	chrX	+	147948810	147948905	2126	2221	20	0.227993	0.0344322	0.496816	50	96
FMR1	ENST00000370475	ENSG00000102081	protein_coding	17	3'UTR	chrX	+	147948906	147949006	2222	2322	21	0.414969	0.0230752	0.709281	50	101
FMR1	ENST00000370475	ENSG00000102081	protein_coding	17	3'UTR	chrX	+	147949007	147949100	2323	2416	22	0.33769	0.030171	0.693974	50	94
FMR1	ENST00000370475	ENSG00000102081	protein_coding	17	3'UTR	chrX	+	147949105	147949219	2421	2535	23	0.352941	0.0294895	0.587264	50	115
FMR1	ENST00000370475	ENSG00000102081	protein_coding	17	3'UTR	chrX	+	147949222	147949350	2538	2666	24	0.601427	0.0167168	0.887157	50	129
FMR1	ENST00000370475	ENSG00000102081	protein_coding	17	3'UTR	chrX	+	147949356	147949471	2672	2787	25	0.343546	0.0264764	0.422281	50	116
FMR1	ENST00000370475	ENSG00000102081	protein_coding	17	3'UTR	chrX	+	147949472	147949567	2788	2883	26	0.285303	0.0298852	0.404771	50	96
FMR1	ENST00000370475	ENSG00000102081	protein_coding	17	3'UTR	chrX	+	147949568	147949696	2884	3012	27	0.267865	0.0315374	0.455205	50	129
FMR1	ENST00000370475	ENSG00000102081	protein_coding	17	3'UTR	chrX	+	147949697	147949813	3013	3129	28	0.435964	0.021348	0.786984	50	117
FMR1	ENST00000370475	ENSG00000102081	protein_coding	17	3'UTR	chrX	+	147949822	147949926	3138	3242	29	0.306721	0.0272659	0.493438	50	105
FMR1	ENST00000370475	ENSG00000102081	protein_coding	17	3'UTR	chrX	+	147949931	147950051	3247	3367	30	0.288894	0.0274873	0.507164	50	121
FMR1	ENST00000370475	ENSG00000102081	protein_coding	17	3'UTR	chrX	+	147950052	147950187	3368	3503	31	0.395845	0.0234799	0.549026	50	136
FMR1	ENST00000370475	ENSG00000102081	protein_coding	17	3'UTR	chrX	+	147950189	147950299	3505	3615	32	0.34854	0.0267572	0.407731	50	111
FMR1	ENST00000370475	ENSG00000102081	protein_coding	17	3'UTR	chrX	+	147950300	147950396	3616	3712	33	0.360958	0.0251047	0.355479	50	97
FMR1	ENST00000370475	ENSG00000102081	protein_coding	17	3'UTR	chrX	+	147950400	147950500	3716	3816	34	0.412283	0.0289551	0.571387	50	101
FMR1	ENST00000370475	ENSG00000102081	protein_coding	17	3'UTR	chrX	+	147950501	147950549	3817	3865	35	0.263394	0.0368129	0.19919	25	49
ENSG00000241489	ENST00000651111	ENSG00000241489	protein_coding	14	3'UTR	chrX	-	149479486	149479668	6595	6777	43	0.383388	0.027458	0.470328	74	183
IDS	ENST00000340855	ENSG00000010404	protein_coding	9	3'UTR	chrX	-	149479486	149479664	4904	5082	49	0.375864	0.0279875	0.458722	72	179
IDS	ENST00000340855	ENSG00000010404	protein_coding	9	3'UTR	chrX	-	149479666	149479804	4764	4902	48	0.39928	0.0237893	0.655932	50	139
ENSG00000241489	ENST00000651111	ENSG00000241489	protein_coding	14	3'UTR	chrX	-	149479670	149479806	6457	6593	42	0.381936	0.0247687	0.647908	50	137
IDS	ENST00000340855	ENSG00000010404	protein_coding	9	3'UTR	chrX	-	149479805	149479901	4667	4763	47	0.364938	0.0220146	0.696379	50	97
ENSG00000241489	ENST00000651111	ENSG00000241489	protein_coding	14	3'UTR	chrX	-	149479811	149479911	6352	6452	41	0.365718	0.0219493	0.697988	50	101
IDS	ENST00000340855	ENSG00000010404	protein_coding	9	3'UTR	chrX	-	149479909	149480021	4547	4659	46	0.355639	0.0293908	0.457971	50	113
ENSG00000241489	ENST00000651111	ENSG00000241489	protein_coding	14	3'UTR	chrX	-	149479912	149480023	6240	6351	40	0.377636	0.0284165	0.483856	50	112
IDS	ENST00000340855	ENSG00000010404	protein_coding	9	3'UTR	chrX	-	149480022	149480106	4462	4546	45	0.523634	0.0259622	0.756907	50	85
ENSG00000241489	ENST00000651111	ENSG00000241489	protein_coding	14	3'UTR	chrX	-	149480024	149480112	6151	6239	39	0.523251	0.0259261	0.759524	50	89
IDS	ENST00000340855	ENSG00000010404	protein_coding	9	3'UTR	chrX	-	149480111	149480206	4362	4457	44	0.405717	0.0297182	0.724552	50	96
ENSG00000241489	ENST00000651111	ENSG00000241489	protein_coding	14	3'UTR	chrX	-	149480116	149480209	6054	6147	38	0.385508	0.030614	0.706787	50	94
IDS	ENST00000340855	ENSG00000010404	protein_coding	9	3'UTR	chrX	-	149480207	149480295	4273	4361	43	0.499704	0.0269358	0.827293	50	89
ENSG00000241489	ENST00000651111	ENSG00000241489	protein_coding	14	3'UTR	chrX	-	149480214	149480297	5966	6049	37	0.51262	0.0261907	0.834413	50	84
IDS	ENST00000340855	ENSG00000010404	protein_coding	9	3'UTR	chrX	-	149480296	149480390	4178	4272	42	0.463197	0.0271433	0.882375	50	95
ENSG00000241489	ENST00000651111	ENSG00000241489	protein_coding	14	3'UTR	chrX	-	149480299	149480394	5869	5964	36	0.450666	0.0286937	0.883364	50	96
IDS	ENST00000340855	ENSG00000010404	protein_coding	9	3'UTR	chrX	-	149480393	149480517	4051	4175	41	0.331584	0.0246832	0.746151	50	125
ENSG00000241489	ENST00000651111	ENSG00000241489	protein_coding	14	3'UTR	chrX	-	149480396	149480519	5744	5867	35	0.333678	0.0248302	0.739103	50	124
IDS	ENST00000340855	ENSG00000010404	protein_coding	9	3'UTR	chrX	-	149480518	149480615	3953	4050	40	0.413955	0.0246397	0.696649	50	98
ENSG00000241489	ENST00000651111	ENSG00000241489	protein_coding	14	3'UTR	chrX	-	149480520	149480618	5645	5743	34	0.425071	0.0229906	0.690671	50	99
IDS	ENST00000340855	ENSG00000010404	protein_coding	9	3'UTR	chrX	-	149480617	149480716	3852	3951	39	0.439091	0.0191686	0.532432	50	100
ENSG00000241489	ENST00000651111	ENSG00000241489	protein_coding	14	3'UTR	chrX	-	149480622	149480718	5545	5641	33	0.441087	0.0190991	0.537119	50	97
IDS	ENST00000340855	ENSG00000010404	protein_coding	9	3'UTR	chrX	-	149480717	149480819	3749	3851	38	0.411192	0.0215355	0.640486	50	103
ENSG00000241489	ENST00000651111	ENSG00000241489	protein_coding	14	3'UTR	chrX	-	149480720	149480822	5441	5543	32	0.400263	0.022264	0.623257	50	103
IDS	ENST00000340855	ENSG00000010404	protein_coding	9	3'UTR	chrX	-	149480820	149480925	3643	3748	37	0.334188	0.0253322	0.325435	50	106
ENSG00000241489	ENST00000651111	ENSG00000241489	protein_coding	14	3'UTR	chrX	-	149480823	149480931	5332	5440	31	0.331124	0.0257638	0.354411	50	109
IDS	ENST00000340855	ENSG00000010404	protein_coding	9	3'UTR	chrX	-	149480929	149481026	3542	3639	36	0.328878	0.0307985	0.668191	50	98
ENSG00000241489	ENST00000651111	ENSG00000241489	protein_coding	14	3'UTR	chrX	-	149480933	149481028	5235	5330	30	0.330493	0.0305462	0.662748	50	96
IDS	ENST00000340855	ENSG00000010404	protein_coding	9	3'UTR	chrX	-	149481027	149481138	3430	3541	35	0.301919	0.0276145	0.628408	50	112
ENSG00000241489	ENST00000651111	ENSG00000241489	protein_coding	14	3'UTR	chrX	-	149481029	149481141	5122	5234	29	0.301842	0.0278827	0.636836	50	113
IDS	ENST00000340855	ENSG00000010404	protein_coding	9	3'UTR	chrX	-	149481139	149481268	3300	3429	34	0.310861	0.0257011	0.722368	50	130
ENSG00000241489	ENST00000651111	ENSG00000241489	protein_coding	14	3'UTR	chrX	-	149481142	149481273	4990	5121	28	0.315797	0.0249517	0.74477	50	132
IDS	ENST00000340855	ENSG00000010404	protein_coding	9	3'UTR	chrX	-	149481270	149481368	3200	3298	33	0.297662	0.0256718	0.487612	50	99
ENSG00000241489	ENST00000651111	ENSG00000241489	protein_coding	14	3'UTR	chrX	-	149481274	149481371	4892	4989	27	0.293951	0.0260934	0.468099	50	98
IDS	ENST00000340855	ENSG00000010404	protein_coding	9	3'UTR	chrX	-	149481369	149481455	3113	3199	32	0.421019	0.0198733	0.663551	50	87
ENSG00000241489	ENST00000651111	ENSG00000241489	protein_coding	14	3'UTR	chrX	-	149481376	149481464	4799	4887	26	0.43044	0.0203355	0.680915	50	89
IDS	ENST00000340855	ENSG00000010404	protein_coding	9	3'UTR	chrX	-	149481462	149481569	2999	3106	31	0.378627	0.0261391	0.595853	50	108
ENSG00000241489	ENST00000651111	ENSG00000241489	protein_coding	14	3'UTR	chrX	-	149481465	149481572	4691	4798	25	0.371532	0.0256323	0.596077	50	108
IDS	ENST00000340855	ENSG00000010404	protein_coding	9	3'UTR	chrX	-	149481570	149481667	2901	2998	30	0.320898	0.0318932	0.381549	50	98
ENSG00000241489	ENST00000651111	ENSG00000241489	protein_coding	14	3'UTR	chrX	-	149481573	149481674	4589	4690	24	0.329304	0.0314423	0.383708	50	102
IDS	ENST00000340855	ENSG00000010404	protein_coding	9	3'UTR	chrX	-	149481673	149481778	2790	2895	29	0.284149	0.0320675	0.318481	50	106
ENSG00000241489	ENST00000651111	ENSG00000241489	protein_coding	14	3'UTR	chrX	-	149481675	149481782	4481	4588	23	0.281151	0.0321437	0.324529	50	108
IDS	ENST00000340855	ENSG00000010404	protein_coding	9	3'UTR	chrX	-	149481781	149481887	2681	2787	28	0.305848	0.026886	0.525176	50	107
ENSG00000241489	ENST00000651111	ENSG00000241489	protein_coding	14	3'UTR	chrX	-	149481783	149481890	4373	4480	22	0.298703	0.0272912	0.521093	50	108
IDS	ENST00000340855	ENSG00000010404	protein_coding	9	3'UTR	chrX	-	149481889	149481980	2588	2679	27	0.300883	0.0271153	0.606596	50	92
ENSG00000241489	ENST00000651111	ENSG00000241489	protein_coding	14	3'UTR	chrX	-	149481891	149481985	4278	4372	21	0.316151	0.0271472	0.643836	50	95
IDS	ENST00000340855	ENSG00000010404	protein_coding	9	3'UTR	chrX	-	149481984	149482086	2482	2584	26	0.246144	0.0298019	0.613916	50	103
ENSG00000241489	ENST00000651111	ENSG00000241489	protein_coding	14	3'UTR	chrX	-	149481986	149482089	4174	4277	20	0.226174	0.029819	0.565212	50	104
IDS	ENST00000340855	ENSG00000010404	protein_coding	9	3'UTR	chrX	-	149482087	149482184	2384	2481	25	0.304474	0.0277693	0.463227	50	98
ENSG00000241489	ENST00000651111	ENSG00000241489	protein_coding	14	3'UTR	chrX	-	149482090	149482186	4077	4173	19	0.307228	0.0274095	0.461749	50	97
IDS	ENST00000340855	ENSG00000010404	protein_coding	9	3'UTR	chrX	-	149482185	149482275	2293	2383	24	0.372258	0.0257555	0.539719	50	91
ENSG00000241489	ENST00000651111	ENSG00000241489	protein_coding	14	3'UTR	chrX	-	149482189	149482278	3985	4074	18	0.374259	0.0266081	0.547808	50	90
IDS	ENST00000340855	ENSG00000010404	protein_coding	9	3'UTR	chrX	-	149482276	149482372	2196	2292	23	0.368662	0.0267801	0.608182	50	97
ENSG00000241489	ENST00000651111	ENSG00000241489	protein_coding	14	3'UTR	chrX	-	149482281	149482383	3880	3982	17	0.370493	0.0262587	0.618756	50	103
IDS	ENST00000340855	ENSG00000010404	protein_coding	9	3'UTR	chrX	-	149482380	149482458	2110	2188	22	0.262206	0.0354786	0.551389	50	79
ENSG00000241489	ENST00000651111	ENSG00000241489	protein_coding	14	3'UTR	chrX	-	149482384	149482461	3802	3879	16	0.259506	0.0362103	0.530965	50	78
IDS	ENST00000340855	ENSG00000010404	protein_coding	9	3'UTR	chrX	-	149482459	149482557	2011	2109	21	0.279574	0.0297662	0.528628	50	99
ENSG00000241489	ENST00000651111	ENSG00000241489	protein_coding	14	3'UTR	chrX	-	149482462	149482561	3702	3801	15	0.281273	0.0287958	0.540124	50	100
IDS	ENST00000340855	ENSG00000010404	protein_coding	9	3'UTR	chrX	-	149482558	149482655	1913	2010	20	0.333525	0.0298378	0.799942	50	98
ENSG00000241489	ENST00000651111	ENSG00000241489	protein_coding	14	3'UTR	chrX	-	149482565	149482658	3605	3698	14	0.325817	0.0300584	0.793231	50	94
IDS	ENST00000340855	ENSG00000010404	protein_coding	9	CDS,3'UTR	chrX	-	149482656	149482782	1786	1912	19	0.337509	0.0200062	0.652371	50	127
ENSG00000241489	ENST00000651111	ENSG00000241489	protein_coding	14	CDS,3'UTR	chrX	-	149482659	149482786	3477	3604	13	0.337251	0.0195936	0.64289	50	128
IDS	ENST00000340855	ENSG00000010404	protein_coding	9	CDS	chrX	-	149482783	149482900	1668	1785	18	0.282384	0.0241726	0.611308	50	118
ENSG00000241489	ENST00000651111	ENSG00000241489	protein_coding	14	CDS	chrX	-	149482789	149482903	3360	3474	12	0.281778	0.0244354	0.617595	50	115
IDS	ENST00000340855	ENSG00000010404	protein_coding	9	CDS	chrX	-	149482901	149482989	1579	1667	17	0.392256	0.0235315	0.816621	50	89
ENSG00000241489	ENST00000651111	ENSG00000241489	protein_coding	14	CDS	chrX	-	149482907	149482993	3270	3356	11	0.412553	0.022654	0.825374	50	87
IDS	ENST00000340855	ENSG00000010404	protein_coding	9	CDS	chrX	-	149482990	149483088	1480	1578	16	0.41133	0.022097	0.772494	50	99
ENSG00000241489	ENST00000651111	ENSG00000241489	protein_coding	14	CDS	chrX	-	149482994	149483090	3173	3269	10	0.39368	0.0239581	0.777427	50	97
IDS	ENST00000340855	ENSG00000010404	protein_coding	9	CDS	chrX	-	149483089	149483194	1374	1479	15	0.365802	0.0230134	0.697349	50	106
ENSG00000241489	ENST00000651111	ENSG00000241489	protein_coding	14	CDS	chrX	-	149483092	149483202	3061	3171	9	0.352822	0.0221739	0.656228	50	111
IDS	ENST00000340855	ENSG00000010404	protein_coding	7	CDS	chrX	-	149490331	149490432	1057	1158	12	0.370642	0.0250479	0.824987	50	102
ENSG00000241489	ENST00000651111	ENSG00000241489	protein_coding	12	CDS	chrX	-	149490336	149490435	2749	2848	6	0.369341	0.0247333	0.811337	50	100
IDS	ENST00000340855	ENSG00000010404	protein_coding	5	CDS	chrX	-	149498111	149498200	784	873	9	0.309159	0.023767	0.664751	50	90
ENSG00000241489	ENST00000651111	ENSG00000241489	protein_coding	10	5'UTR,CDS	chrX	-	149498113	149498203	2476	2566	3	0.287358	0.0244243	0.612611	50	91
IDS	ENST00000340855	ENSG00000010404	protein_coding	5	CDS	chrX	-	149498201	149498295	689	783	8	0.307595	0.0248588	0.75629	50	95
ENSG00000241489	ENST00000651111	ENSG00000241489	protein_coding	10	5'UTR	chrX	-	149498204	149498301	2378	2475	2	0.304529	0.0249179	0.766643	50	98
IDS	ENST00000340855	ENSG00000010404	protein_coding	2	CDS	chrX	-	149504161	149504255	311	405	4	0.344961	0.0238829	0.687902	50	95
IDS	ENST00000340855	ENSG00000010404	protein_coding	1	5'UTR,CDS	chrX	-	149505095	149505187	120	212	2	0.413224	0.0197006	0.745263	50	93
IDS	ENST00000340855	ENSG00000010404	protein_coding	1	5'UTR	chrX	-	149505188	149505306	1	119	1	0.512914	0.0177232	0.839498	50	119
MAGEA11	ENST00000355220	ENSG00000185247	protein_coding	3	CDS	chrX	+	149714487	149714570	223	306	2	0.308424	0.0352023	0.381864	50	84
MAGEA11	ENST00000355220	ENSG00000185247	protein_coding	5	CDS	chrX	+	149716107	149716213	741	847	4	0.315725	0.0372918	0.438942	50	107
MAGEA11	ENST00000355220	ENSG00000185247	protein_coding	5	CDS	chrX	+	149716215	149716319	849	953	5	0.34681	0.0251931	0.454706	50	105
MAGEA11	ENST00000355220	ENSG00000185247	protein_coding	5	CDS	chrX	+	149716324	149716411	958	1045	6	0.306306	0.0305226	0.477862	50	88
MAGEA11	ENST00000355220	ENSG00000185247	protein_coding	5	CDS	chrX	+	149716414	149716553	1048	1187	7	0.354506	0.0252933	0.322741	50	140
MAGEA11	ENST00000355220	ENSG00000185247	protein_coding	5	CDS	chrX	+	149716555	149716658	1189	1292	8	0.411436	0.0256812	0.538895	50	104
MAGEA11	ENST00000355220	ENSG00000185247	protein_coding	5	CDS	chrX	+	149716659	149716753	1293	1387	9	0.289235	0.0312371	0.32176	50	95
MAGEA11	ENST00000355220	ENSG00000185247	protein_coding	5	CDS,3'UTR	chrX	+	149716755	149716852	1389	1486	10	0.411486	0.0278022	0.654416	50	98
MAGEA11	ENST00000355220	ENSG00000185247	protein_coding	5	3'UTR	chrX	+	149716856	149716965	1490	1599	11	0.432994	0.0253196	0.608582	50	110
MAGEA11	ENST00000355220	ENSG00000185247	protein_coding	5	3'UTR	chrX	+	149716971	149717091	1605	1725	12	0.387289	0.0276725	0.234779	50	121
MAGEA11	ENST00000355220	ENSG00000185247	protein_coding	5	3'UTR	chrX	+	149717092	149717174	1726	1808	13	0.448382	0.0216121	0.561215	30	83
MAGEA8	ENST00000542674	ENSG00000156009	protein_coding	3	CDS	chrX	+	149884304	149884420	553	669	3	0.379903	0.0330694	0.262617	50	117
MAGEA8	ENST00000542674	ENSG00000156009	protein_coding	3	CDS	chrX	+	149884424	149884520	673	769	4	0.372531	0.0269167	0.358674	50	97
MAGEA8	ENST00000542674	ENSG00000156009	protein_coding	3	CDS	chrX	+	149884521	149884613	770	862	5	0.331524	0.0324911	0.419633	50	93
MAGEA8	ENST00000542674	ENSG00000156009	protein_coding	3	CDS	chrX	+	149884615	149884710	864	959	6	0.304161	0.0302958	0.405671	50	96
MAGEA8	ENST00000542674	ENSG00000156009	protein_coding	3	CDS	chrX	+	149884711	149884809	960	1058	7	0.272541	0.0307816	0.480029	50	99
MAGEA8	ENST00000542674	ENSG00000156009	protein_coding	3	CDS	chrX	+	149884810	149884912	1059	1161	8	0.273226	0.0304596	0.593471	50	103
MAGEA8	ENST00000542674	ENSG00000156009	protein_coding	3	CDS	chrX	+	149884916	149885035	1165	1284	9	0.27808	0.0370329	0.621693	50	120
MAGEA8	ENST00000542674	ENSG00000156009	protein_coding	3	CDS	chrX	+	149885036	149885136	1285	1385	10	0.290675	0.0360967	0.513144	50	101
MAGEA8	ENST00000542674	ENSG00000156009	protein_coding	3	CDS,3'UTR	chrX	+	149885139	149885250	1388	1499	11	0.305934	0.0321771	0.625892	50	112
MAGEA8	ENST00000542674	ENSG00000156009	protein_coding	3	3'UTR	chrX	+	149885251	149885362	1500	1611	12	0.500431	0.0198346	0.752518	50	112
MAGEA8	ENST00000542674	ENSG00000156009	protein_coding	3	3'UTR	chrX	+	149885363	149885503	1612	1752	13	0.298255	0.024353	0.58993	50	141
MAGEA8	ENST00000542674	ENSG00000156009	protein_coding	3	3'UTR	chrX	+	149885510	149885622	1759	1871	14	0.278467	0.0282903	0.309278	50	113
MAGEA8	ENST00000542674	ENSG00000156009	protein_coding	3	3'UTR	chrX	+	149885626	149885711	1875	1960	15	0.290197	0.0309115	0.263003	50	86
MAGEA8	ENST00000542674	ENSG00000156009	protein_coding	3	3'UTR	chrX	+	149885712	149885776	1961	2025	16	0.41023	0.02801	0.463037	35	65
EOLA2	ENST00000370406	ENSG00000197021	protein_coding	4	CDS	chrX	-	149933624	149933772	612	760	2	0.35575	0.0268476	0.397454	67	149
EOLA2	ENST00000370406	ENSG00000197021	protein_coding	4	5'UTR,CDS	chrX	-	149933774	149933885	499	610	1	0.44321	0.0204747	0.352535	50	112
MTMR1	ENST00000370390	ENSG00000063601	protein_coding	10	CDS	chrX	+	150736660	150736758	1279	1377	4	0.34215	0.0281291	0.414973	50	99
MTMR1	ENST00000370390	ENSG00000063601	protein_coding	16	3'UTR	chrX	+	150764672	150764739	2324	2391	8	0.3845	0.0307884	0.380381	26	68
HMGB3	ENST00000325307	ENSG00000029993	protein_coding	2	CDS	chrX	+	150985640	150985730	88	178	2	0.224042	0.034147	0.78749	50	91
HMGB3	ENST00000325307	ENSG00000029993	protein_coding	4	CDS	chrX	+	150987166	150987255	376	465	5	0.263837	0.029776	0.805608	50	90
HMGB3	ENST00000325307	ENSG00000029993	protein_coding	5	CDS,3'UTR	chrX	+	150987833	150987942	569	678	7	0.241862	0.0293259	0.608746	50	110
HMGB3	ENST00000325307	ENSG00000029993	protein_coding	5	3'UTR	chrX	+	150987944	150988053	680	789	8	0.357183	0.0265779	0.817814	50	110
HMGB3	ENST00000325307	ENSG00000029993	protein_coding	5	3'UTR	chrX	+	150988054	150988159	790	895	9	0.385963	0.0243966	0.861928	50	106
HMGB3	ENST00000325307	ENSG00000029993	protein_coding	5	3'UTR	chrX	+	150988160	150988296	896	1032	10	0.258325	0.0269585	0.739127	50	137
HMGB3	ENST00000325307	ENSG00000029993	protein_coding	5	3'UTR	chrX	+	150988297	150988398	1033	1134	11	0.331668	0.0229462	0.766061	50	102
HMGB3	ENST00000325307	ENSG00000029993	protein_coding	5	3'UTR	chrX	+	150988400	150988528	1136	1264	12	0.310231	0.025161	0.746434	50	129
HMGB3	ENST00000325307	ENSG00000029993	protein_coding	5	3'UTR	chrX	+	150988529	150988643	1265	1379	13	0.386661	0.0232114	0.687217	50	115
HMGB3	ENST00000325307	ENSG00000029993	protein_coding	5	3'UTR	chrX	+	150988646	150988751	1382	1487	14	0.365825	0.0285423	0.790864	50	106
HMGB3	ENST00000325307	ENSG00000029993	protein_coding	5	3'UTR	chrX	+	150990393	150990549	3129	3285	16	0.399461	0.0248771	0.409467	66	157
VMA21	ENST00000330374	ENSG00000160131	protein_coding	1	5'UTR,CDS	chrX	+	151397234	151397322	29	117	1	0.389512	0.0277201	0.567518	50	89
VMA21	ENST00000330374	ENSG00000160131	protein_coding	3	CDS,3'UTR	chrX	+	151404976	151405085	327	436	4	0.297016	0.0269507	0.685648	50	110
VMA21	ENST00000330374	ENSG00000160131	protein_coding	3	3'UTR	chrX	+	151405086	151405199	437	550	5	0.346291	0.0264685	0.692928	50	114
VMA21	ENST00000330374	ENSG00000160131	protein_coding	3	3'UTR	chrX	+	151405203	151405317	554	668	6	0.332814	0.0293211	0.24017	50	115
VMA21	ENST00000330374	ENSG00000160131	protein_coding	3	3'UTR	chrX	+	151405320	151405428	671	779	7	0.341369	0.0276541	0.457698	50	109
VMA21	ENST00000330374	ENSG00000160131	protein_coding	3	3'UTR	chrX	+	151405429	151405542	780	893	8	0.408691	0.022809	0.520575	50	114
VMA21	ENST00000330374	ENSG00000160131	protein_coding	3	3'UTR	chrX	+	151405546	151405636	897	987	9	0.399598	0.0276514	0.571003	50	91
VMA21	ENST00000330374	ENSG00000160131	protein_coding	3	3'UTR	chrX	+	151405639	151405718	990	1069	10	0.317992	0.0272276	0.471953	50	80
VMA21	ENST00000330374	ENSG00000160131	protein_coding	3	3'UTR	chrX	+	151405721	151405818	1072	1169	11	0.455508	0.022999	0.771666	50	98
VMA21	ENST00000330374	ENSG00000160131	protein_coding	3	3'UTR	chrX	+	151405823	151405945	1174	1296	12	0.364981	0.0269265	0.602543	50	123
VMA21	ENST00000330374	ENSG00000160131	protein_coding	3	3'UTR	chrX	+	151405946	151406069	1297	1420	13	0.352407	0.0280175	0.448662	50	124
VMA21	ENST00000330374	ENSG00000160131	protein_coding	3	3'UTR	chrX	+	151406070	151406168	1421	1519	14	0.364379	0.0329861	0.384441	50	99
VMA21	ENST00000330374	ENSG00000160131	protein_coding	3	3'UTR	chrX	+	151406169	151406265	1520	1616	15	0.331009	0.0276552	0.431467	50	97
VMA21	ENST00000330374	ENSG00000160131	protein_coding	3	3'UTR	chrX	+	151406266	151406398	1617	1749	16	0.451717	0.0261469	0.75637	50	133
VMA21	ENST00000330374	ENSG00000160131	protein_coding	3	3'UTR	chrX	+	151406399	151406501	1750	1852	17	0.508556	0.0191558	0.828119	50	103
VMA21	ENST00000330374	ENSG00000160131	protein_coding	3	3'UTR	chrX	+	151406502	151406623	1853	1974	18	0.541774	0.0167519	0.713849	50	122
VMA21	ENST00000330374	ENSG00000160131	protein_coding	3	3'UTR	chrX	+	151406624	151406714	1975	2065	19	0.389602	0.024451	0.688431	50	91
VMA21	ENST00000330374	ENSG00000160131	protein_coding	3	3'UTR	chrX	+	151406718	151406832	2069	2183	20	0.344355	0.0277453	0.638739	50	115
VMA21	ENST00000330374	ENSG00000160131	protein_coding	3	3'UTR	chrX	+	151406836	151406947	2187	2298	21	0.284441	0.031752	0.364528	50	112
VMA21	ENST00000330374	ENSG00000160131	protein_coding	3	3'UTR	chrX	+	151406950	151407070	2301	2421	22	0.289054	0.0294944	0.585527	50	121
VMA21	ENST00000330374	ENSG00000160131	protein_coding	3	3'UTR	chrX	+	151407072	151407213	2423	2564	23	0.320149	0.0262415	0.469358	50	142
VMA21	ENST00000330374	ENSG00000160131	protein_coding	3	3'UTR	chrX	+	151407218	151407317	2569	2668	24	0.342515	0.02572	0.460198	50	100
VMA21	ENST00000330374	ENSG00000160131	protein_coding	3	3'UTR	chrX	+	151407320	151407441	2671	2792	25	0.280466	0.0298273	0.211893	50	122
VMA21	ENST00000330374	ENSG00000160131	protein_coding	3	3'UTR	chrX	+	151407442	151407541	2793	2892	26	0.304706	0.0258416	0.592664	50	100
VMA21	ENST00000330374	ENSG00000160131	protein_coding	3	3'UTR	chrX	+	151407549	151407637	2900	2988	27	0.265068	0.0332942	0.395707	50	89
VMA21	ENST00000330374	ENSG00000160131	protein_coding	3	3'UTR	chrX	+	151407640	151407755	2991	3106	28	0.334467	0.0234244	0.12704	50	116
VMA21	ENST00000330374	ENSG00000160131	protein_coding	3	3'UTR	chrX	+	151407756	151407852	3107	3203	29	0.429981	0.0220117	0.436293	50	97
VMA21	ENST00000330374	ENSG00000160131	protein_coding	3	3'UTR	chrX	+	151407854	151407976	3205	3327	30	0.415882	0.0237468	0.63736	50	123
VMA21	ENST00000330374	ENSG00000160131	protein_coding	3	3'UTR	chrX	+	151407977	151408072	3328	3423	31	0.445024	0.0238172	0.582628	50	96
VMA21	ENST00000330374	ENSG00000160131	protein_coding	3	3'UTR	chrX	+	151408075	151408167	3426	3518	32	0.599641	0.0142682	0.706021	50	93
VMA21	ENST00000330374	ENSG00000160131	protein_coding	3	3'UTR	chrX	+	151408168	151408251	3519	3602	33	0.396773	0.0258611	0.537211	50	84
VMA21	ENST00000330374	ENSG00000160131	protein_coding	3	3'UTR	chrX	+	151408255	151408357	3606	3708	34	0.289139	0.0299317	0.254378	50	103
VMA21	ENST00000330374	ENSG00000160131	protein_coding	3	3'UTR	chrX	+	151408358	151408460	3709	3811	35	0.350611	0.0299757	0.487637	50	103
VMA21	ENST00000330374	ENSG00000160131	protein_coding	3	3'UTR	chrX	+	151408464	151408570	3815	3921	36	0.444465	0.0211332	0.594146	50	107
VMA21	ENST00000330374	ENSG00000160131	protein_coding	3	3'UTR	chrX	+	151408571	151408664	3922	4015	37	0.314659	0.0302017	0.406233	50	94
VMA21	ENST00000330374	ENSG00000160131	protein_coding	3	3'UTR	chrX	+	151408666	151408769	4017	4120	38	0.373301	0.0273669	0.542895	50	104
VMA21	ENST00000330374	ENSG00000160131	protein_coding	3	3'UTR	chrX	+	151408772	151408877	4123	4228	39	0.362328	0.0269397	0.0704931	50	106
VMA21	ENST00000330374	ENSG00000160131	protein_coding	3	3'UTR	chrX	+	151408878	151408981	4229	4332	40	0.398709	0.0303865	0.510003	50	104
VMA21	ENST00000330374	ENSG00000160131	protein_coding	3	3'UTR	chrX	+	151408982	151409076	4333	4427	41	0.418771	0.0262346	0.643616	50	95
VMA21	ENST00000330374	ENSG00000160131	protein_coding	3	3'UTR	chrX	+	151409079	151409195	4430	4546	42	0.290126	0.0310218	0.461343	50	117
VMA21	ENST00000330374	ENSG00000160131	protein_coding	3	3'UTR	chrX	+	151409197	151409300	4548	4651	43	0.291969	0.0300004	0.184532	40	104
MAGEA4	ENST00000682265	ENSG00000147381	protein_coding	4	5'UTR,CDS	chrX	+	151923645	151923747	320	422	3	0.212102	0.0342648	0.764908	50	103
MAGEA4	ENST00000682265	ENSG00000147381	protein_coding	4	CDS	chrX	+	151923748	151923849	423	524	4	0.340174	0.0255443	0.908788	50	102
MAGEA4	ENST00000682265	ENSG00000147381	protein_coding	4	CDS	chrX	+	151923851	151923935	526	610	5	0.263906	0.030156	0.873506	50	85
MAGEA4	ENST00000682265	ENSG00000147381	protein_coding	4	CDS	chrX	+	151923936	151924034	611	709	6	0.184785	0.0308815	0.876062	50	99
MAGEA4	ENST00000682265	ENSG00000147381	protein_coding	4	CDS	chrX	+	151924035	151924128	710	803	7	0.184155	0.0288371	0.903737	50	94
MAGEA4	ENST00000682265	ENSG00000147381	protein_coding	4	CDS	chrX	+	151924129	151924221	804	896	8	0.164866	0.0333624	0.790549	50	93
MAGEA4	ENST00000682265	ENSG00000147381	protein_coding	4	CDS	chrX	+	151924222	151924323	897	998	9	0.22537	0.029546	0.883934	50	102
MAGEA4	ENST00000682265	ENSG00000147381	protein_coding	4	CDS	chrX	+	151924326	151924441	1001	1116	10	0.229014	0.0355006	0.922871	50	116
MAGEA4	ENST00000682265	ENSG00000147381	protein_coding	4	CDS	chrX	+	151924442	151924552	1117	1227	11	0.212029	0.0358392	0.94026	50	111
MAGEA4	ENST00000682265	ENSG00000147381	protein_coding	4	CDS,3'UTR	chrX	+	151924553	151924671	1228	1346	12	0.218922	0.0311117	0.939111	50	119
MAGEA4	ENST00000682265	ENSG00000147381	protein_coding	4	3'UTR	chrX	+	151924673	151924791	1348	1466	13	0.374956	0.023804	0.952731	50	119
MAGEA4	ENST00000682265	ENSG00000147381	protein_coding	4	3'UTR	chrX	+	151924793	151924917	1468	1592	14	0.350558	0.0286798	0.950532	50	125
MAGEA4	ENST00000682265	ENSG00000147381	protein_coding	4	3'UTR	chrX	+	151924919	151925039	1594	1714	15	0.404519	0.0232465	0.941869	50	121
MAGEA4	ENST00000682265	ENSG00000147381	protein_coding	4	3'UTR	chrX	+	151925040	151925164	1715	1839	16	0.421938	0.0246611	0.907174	64	125
MAGEA3	ENST00000598245	ENSG00000221867	protein_coding	3	CDS	chrX	+	152700854	152700957	280	383	3	0.351927	0.0274488	0.527134	50	104
MAGEA3	ENST00000598245	ENSG00000221867	protein_coding	3	CDS	chrX	+	152700960	152701040	386	466	4	0.337895	0.0294093	0.469039	43	81
MAGEA12	ENST00000393869	ENSG00000213401	protein_coding	3	5'UTR,CDS	chrX	+	152736090	152736172	213	295	1	0.388931	0.0294143	0.580398	50	83
MAGEA12	ENST00000393869	ENSG00000213401	protein_coding	3	CDS	chrX	+	152736174	152736280	297	403	2	0.381893	0.0274882	0.564236	50	107
MAGEA12	ENST00000393869	ENSG00000213401	protein_coding	3	CDS	chrX	+	152736281	152736369	404	492	3	0.339317	0.0265785	0.522893	50	89
MAGEA12	ENST00000393869	ENSG00000213401	protein_coding	3	CDS	chrX	+	152736370	152736447	493	570	4	0.350317	0.0331248	0.539614	50	78
MAGEA12	ENST00000393869	ENSG00000213401	protein_coding	3	CDS	chrX	+	152736449	152736551	572	674	5	0.327963	0.0286968	0.542351	50	103
MAGEA12	ENST00000393869	ENSG00000213401	protein_coding	3	CDS	chrX	+	152736552	152736655	675	778	6	0.294478	0.0288069	0.676729	50	104
MAGEA12	ENST00000393869	ENSG00000213401	protein_coding	3	CDS	chrX	+	152736664	152736758	787	881	7	0.324918	0.0244725	0.761924	50	95
MAGEA12	ENST00000393869	ENSG00000213401	protein_coding	3	CDS	chrX	+	152736761	152736870	884	993	8	0.260674	0.027672	0.685765	50	110
MAGEA12	ENST00000393869	ENSG00000213401	protein_coding	3	CDS	chrX	+	152736875	152736968	998	1091	9	0.251027	0.0298959	0.791372	50	94
MAGEA12	ENST00000393869	ENSG00000213401	protein_coding	3	CDS	chrX	+	152736970	152737066	1093	1189	10	0.222808	0.0320111	0.78996	50	97
MAGEA12	ENST00000393869	ENSG00000213401	protein_coding	3	CDS,3'UTR	chrX	+	152737067	152737176	1190	1299	11	0.336887	0.0263932	0.919359	50	110
MAGEA12	ENST00000393869	ENSG00000213401	protein_coding	3	3'UTR	chrX	+	152737177	152737312	1300	1435	12	0.26763	0.0292311	0.713516	50	136
MAGEA12	ENST00000393869	ENSG00000213401	protein_coding	3	3'UTR	chrX	+	152737313	152737436	1436	1559	13	0.326796	0.0283296	0.771554	50	124
MAGEA12	ENST00000393869	ENSG00000213401	protein_coding	3	3'UTR	chrX	+	152737437	152737532	1560	1655	14	0.21825	0.0310803	0.525611	50	96
MAGEA12	ENST00000393869	ENSG00000213401	protein_coding	3	3'UTR	chrX	+	152737533	152737647	1656	1770	15	0.433682	0.023265	0.555642	60	115
MAGEA6	ENST00000616035	ENSG00000197172	protein_coding	3	3'UTR	chrX	-	152766213	152766331	1578	1696	12	0.327483	0.0287675	0.56564	67	119
MAGEA6	ENST00000616035	ENSG00000197172	protein_coding	3	3'UTR	chrX	-	152766337	152766457	1452	1572	11	0.25799	0.0312262	0.786927	50	121
MAGEA6	ENST00000616035	ENSG00000197172	protein_coding	3	3'UTR	chrX	-	152766458	152766597	1312	1451	10	0.259465	0.0282309	0.852462	50	140
MAGEA6	ENST00000616035	ENSG00000197172	protein_coding	3	CDS,3'UTR	chrX	-	152766600	152766710	1199	1309	9	0.495498	0.0184794	0.92529	50	111
MAGEA6	ENST00000616035	ENSG00000197172	protein_coding	3	CDS	chrX	-	152766712	152766811	1098	1197	8	0.229946	0.0319174	0.841888	50	100
MAGEA6	ENST00000616035	ENSG00000197172	protein_coding	3	CDS	chrX	-	152766812	152766912	997	1097	7	0.284364	0.0295916	0.851757	50	101
MAGEA6	ENST00000616035	ENSG00000197172	protein_coding	3	CDS	chrX	-	152766913	152767027	882	996	6	0.227223	0.0331125	0.858476	50	115
MAGEA6	ENST00000616035	ENSG00000197172	protein_coding	3	CDS	chrX	-	152767029	152767122	787	880	5	0.226128	0.0267777	0.69778	50	94
MAGEA6	ENST00000616035	ENSG00000197172	protein_coding	3	CDS	chrX	-	152767123	152767231	678	786	4	0.227861	0.0306628	0.779531	50	109
MAGEA6	ENST00000616035	ENSG00000197172	protein_coding	3	CDS	chrX	-	152767234	152767336	573	675	3	0.221103	0.0291827	0.472175	50	103
MAGEA6	ENST00000616035	ENSG00000197172	protein_coding	3	CDS	chrX	-	152767340	152767424	485	569	2	0.325622	0.0284232	0.707593	50	85
MAGEA6	ENST00000616035	ENSG00000197172	protein_coding	3	CDS	chrX	-	152767425	152767511	398	484	1	0.337444	0.0296619	0.288043	50	87
CETN2	ENST00000370277	ENSG00000147400	protein_coding	5	3'UTR	chrX	-	152827438	152827505	902	969	10	0.449636	0.0247915	0.404059	34	68
CETN2	ENST00000370277	ENSG00000147400	protein_coding	5	3'UTR	chrX	-	152827509	152827596	811	898	9	0.378479	0.0312798	0.747412	50	88
CETN2	ENST00000370277	ENSG00000147400	protein_coding	5	3'UTR	chrX	-	152827597	152827676	731	810	8	0.311351	0.0275218	0.537477	50	80
CETN2	ENST00000370277	ENSG00000147400	protein_coding	5	3'UTR	chrX	-	152827681	152827786	621	726	7	0.369862	0.0285851	0.761873	50	106
CETN2	ENST00000370277	ENSG00000147400	protein_coding	5	CDS,3'UTR	chrX	-	152827787	152827882	525	620	6	0.355077	0.0291497	0.790044	50	96
CETN2	ENST00000370277	ENSG00000147400	protein_coding	3	CDS	chrX	-	152829176	152829268	219	311	3	0.217715	0.0310193	0.622001	50	93
NSDHL	ENST00000370274	ENSG00000147383	protein_coding	2	CDS	chrX	+	152846331	152846414	105	188	2	0.217541	0.0377473	0.663154	50	84
NSDHL	ENST00000370274	ENSG00000147383	protein_coding	4	CDS	chrX	+	152858810	152858894	406	490	5	0.260652	0.0312708	0.49609	50	85
NSDHL	ENST00000370274	ENSG00000147383	protein_coding	6	CDS	chrX	+	152865859	152865942	682	765	8	0.282878	0.0350404	0.432142	50	84
ZNF185	ENST00000370268	ENSG00000147394	protein_coding	2	CDS	chrX	+	152914731	152914826	93	188	2	0.263193	0.0348368	0.366553	50	96
ZNF185	ENST00000370268	ENSG00000147394	protein_coding	16	CDS	chrX	+	152945328	152945409	1307	1388	12	0.306689	0.0283917	0.751919	50	82
ZNF185	ENST00000370268	ENSG00000147394	protein_coding	17	CDS	chrX	+	152959758	152959834	1503	1579	14	0.284272	0.0305441	0.617923	50	77
ZNF185	ENST00000370268	ENSG00000147394	protein_coding	23	3'UTR	chrX	+	152971319	152971523	2153	2357	21	0.40875	0.0277025	0.534406	50	205
ZNF185	ENST00000370268	ENSG00000147394	protein_coding	23	3'UTR	chrX	+	152971524	152971629	2358	2463	22	0.340936	0.0258647	0.328564	50	106
ZNF185	ENST00000370268	ENSG00000147394	protein_coding	23	3'UTR	chrX	+	152971632	152971750	2466	2584	23	0.424112	0.0218353	0.668697	50	119
ZNF185	ENST00000370268	ENSG00000147394	protein_coding	23	3'UTR	chrX	+	152971752	152971873	2586	2707	24	0.312891	0.0286034	0.498399	50	122
ZNF185	ENST00000370268	ENSG00000147394	protein_coding	23	3'UTR	chrX	+	152971877	152972003	2711	2837	25	0.347264	0.0258401	0.523197	50	127
ZNF185	ENST00000370268	ENSG00000147394	protein_coding	23	3'UTR	chrX	+	152972004	152972102	2838	2936	26	0.425479	0.0204597	0.529813	50	99
ZNF185	ENST00000370268	ENSG00000147394	protein_coding	23	3'UTR	chrX	+	152972106	152972194	2940	3028	27	0.351129	0.0259509	0.383556	50	89
ZNF185	ENST00000370268	ENSG00000147394	protein_coding	23	3'UTR	chrX	+	152972196	152972283	3030	3117	28	0.376046	0.0256431	0.489117	50	88
ZNF185	ENST00000370268	ENSG00000147394	protein_coding	23	3'UTR	chrX	+	152972284	152972378	3118	3212	29	0.312854	0.0253466	0.611857	50	95
ZNF185	ENST00000370268	ENSG00000147394	protein_coding	23	3'UTR	chrX	+	152972711	152972817	3545	3651	31	0.463503	0.0184225	0.494756	50	107
ZNF185	ENST00000370268	ENSG00000147394	protein_coding	23	3'UTR	chrX	+	152972818	152972921	3652	3755	32	0.351549	0.0278124	0.41622	50	104
ZNF185	ENST00000370268	ENSG00000147394	protein_coding	23	3'UTR	chrX	+	152972923	152973030	3757	3864	33	0.487845	0.0224707	0.753293	50	108
ZNF185	ENST00000370268	ENSG00000147394	protein_coding	23	3'UTR	chrX	+	152973032	152973114	3866	3948	34	0.468359	0.0268404	0.691444	50	83
ZNF185	ENST00000370268	ENSG00000147394	protein_coding	23	3'UTR	chrX	+	152973118	152973212	3952	4046	35	0.439536	0.0256881	0.629688	50	95
ZNF185	ENST00000370268	ENSG00000147394	protein_coding	23	3'UTR	chrX	+	152973215	152973310	4049	4144	36	0.416161	0.0273907	0.44062	50	96
ZNF185	ENST00000370268	ENSG00000147394	protein_coding	23	3'UTR	chrX	+	152973313	152973377	4147	4211	37	0.394644	0.0279857	0.287507	37	65
PNMA6A	ENST00000421798	ENSG00000235961	protein_coding	2	3'UTR	chrX	+	153074606	153074718	1825	1937	2	0.520469	0.0178062	0.492769	50	113
PNMA6A	ENST00000421798	ENSG00000235961	protein_coding	2	3'UTR	chrX	+	153074719	153074823	1938	2042	3	0.399197	0.0196533	0.344304	50	105
PNMA6A	ENST00000421798	ENSG00000235961	protein_coding	2	3'UTR	chrX	+	153074824	153074973	2043	2192	4	0.417903	0.0226258	0.585916	55	150
MAGEA1	ENST00000356661	ENSG00000198681	protein_coding	3	5'UTR,CDS	chrX	+	153182381	153182484	212	315	3	0.269847	0.0331003	0.647172	50	104
MAGEA1	ENST00000356661	ENSG00000198681	protein_coding	3	CDS	chrX	+	153182485	153182577	316	408	4	0.256364	0.0326011	0.64494	50	93
MAGEA1	ENST00000356661	ENSG00000198681	protein_coding	3	CDS	chrX	+	153182578	153182661	409	492	5	0.233622	0.0359294	0.661254	50	84
MAGEA1	ENST00000356661	ENSG00000198681	protein_coding	3	CDS	chrX	+	153182666	153182770	497	601	6	0.226056	0.0321691	0.525197	50	105
MAGEA1	ENST00000356661	ENSG00000198681	protein_coding	3	CDS	chrX	+	153182771	153182877	602	708	7	0.252249	0.0306552	0.764738	50	107
MAGEA1	ENST00000356661	ENSG00000198681	protein_coding	3	CDS	chrX	+	153182878	153182971	709	802	8	0.248419	0.0336854	0.750079	50	94
MAGEA1	ENST00000356661	ENSG00000198681	protein_coding	3	CDS	chrX	+	153182972	153183099	803	930	9	0.211283	0.0351825	0.748101	50	128
MAGEA1	ENST00000356661	ENSG00000198681	protein_coding	3	CDS	chrX	+	153183101	153183202	932	1033	10	0.224329	0.0374061	0.821861	50	102
MAGEA1	ENST00000356661	ENSG00000198681	protein_coding	3	CDS	chrX	+	153183204	153183313	1035	1144	11	0.201102	0.0311325	0.79336	50	110
MAGEA1	ENST00000356661	ENSG00000198681	protein_coding	3	CDS,3'UTR	chrX	+	153183316	153183418	1147	1249	12	0.410115	0.0212576	0.976291	50	103
MAGEA1	ENST00000356661	ENSG00000198681	protein_coding	3	3'UTR	chrX	+	153183419	153183561	1250	1392	13	0.332277	0.0280344	0.940352	50	143
MAGEA1	ENST00000356661	ENSG00000198681	protein_coding	3	3'UTR	chrX	+	153183562	153183683	1393	1514	14	0.276961	0.0295847	0.804945	50	122
MAGEA1	ENST00000356661	ENSG00000198681	protein_coding	3	3'UTR	chrX	+	153183685	153183772	1516	1603	15	0.256353	0.0306617	0.419904	50	88
MAGEA1	ENST00000356661	ENSG00000198681	protein_coding	3	3'UTR	chrX	+	153183773	153183853	1604	1684	16	0.415272	0.028932	0.442806	37	81
HAUS7	ENST00000370211	ENSG00000213397	protein_coding	10	3'UTR	chrX	-	153447705	153447852	1122	1269	12	0.449847	0.0249991	0.681522	68	148
TREX2	ENST00000338525	ENSG00000183479	protein_coding	10	5'UTR	chrX	-	153447749	153447852	1133	1236	12	0.42541	0.0237854	0.740309	50	104
TREX2	ENST00000338525	ENSG00000183479	protein_coding	8	5'UTR	chrX	-	153455565	153455645	857	937	9	0.357921	0.0311312	0.655774	50	81
HAUS7	ENST00000370211	ENSG00000213397	protein_coding	8	CDS	chrX	-	153455565	153455645	846	926	9	0.357921	0.0311312	0.655774	50	81
TREX2	ENST00000338525	ENSG00000183479	protein_coding	8	5'UTR	chrX	-	153455647	153455735	767	855	8	0.308388	0.0325091	0.514982	50	89
HAUS7	ENST00000370211	ENSG00000213397	protein_coding	8	CDS	chrX	-	153455647	153455735	756	844	8	0.308388	0.0325091	0.514982	50	89
CCNQ	ENST00000576892	ENSG00000262919	protein_coding	5	3'UTR	chrX	-	153587969	153588021	1157	1209	12	0.406327	0.0289529	0.533301	27	53
CCNQ	ENST00000576892	ENSG00000262919	protein_coding	5	3'UTR	chrX	-	153588024	153588116	1062	1154	11	0.386948	0.0283576	0.572429	50	93
CCNQ	ENST00000576892	ENSG00000262919	protein_coding	5	3'UTR	chrX	-	153588117	153588229	949	1061	10	0.532168	0.018995	0.859858	50	113
CCNQ	ENST00000576892	ENSG00000262919	protein_coding	5	3'UTR	chrX	-	153588233	153588341	837	945	9	0.498922	0.0200845	0.741595	50	109
CCNQ	ENST00000576892	ENSG00000262919	protein_coding	5	CDS,3'UTR	chrX	-	153588342	153588432	746	836	8	0.355295	0.0280573	0.679136	50	91
CCNQ	ENST00000576892	ENSG00000262919	protein_coding	4	CDS	chrX	-	153592507	153592613	616	722	7	0.350575	0.0221861	0.43751	50	107
CCNQ	ENST00000576892	ENSG00000262919	protein_coding	4	CDS	chrX	-	153592614	153592709	520	615	6	0.349839	0.0251336	0.372204	50	96
CCNQ	ENST00000576892	ENSG00000262919	protein_coding	2	CDS	chrX	-	153596040	153596135	231	326	3	0.305659	0.0275485	0.249357	50	96
CCNQ	ENST00000576892	ENSG00000262919	protein_coding	1	5'UTR,CDS	chrX	-	153599016	153599126	14	124	1	0.443734	0.023771	0.901392	50	111
SLC6A8	ENST00000253122	ENSG00000130821	protein_coding	1	5'UTR	chrX	+	153687936	153688036	11	111	1	0.34856	0.0283433	0.647495	50	101
SLC6A8	ENST00000253122	ENSG00000130821	protein_coding	1	5'UTR	chrX	+	153688037	153688113	112	188	2	0.242968	0.0295781	0.464716	50	77
SLC6A8	ENST00000253122	ENSG00000130821	protein_coding	1	5'UTR	chrX	+	153688116	153688219	191	294	3	0.446606	0.0203289	0.738951	50	104
SLC6A8	ENST00000253122	ENSG00000130821	protein_coding	1	5'UTR	chrX	+	153688221	153688305	296	380	4	0.315753	0.0231883	0.561698	50	85
SLC6A8	ENST00000253122	ENSG00000130821	protein_coding	1	5'UTR,CDS	chrX	+	153688306	153688587	381	662	5	0.304846	0.0312211	0.613882	50	282
SLC6A8	ENST00000253122	ENSG00000130821	protein_coding	1	CDS	chrX	+	153688589	153688678	664	753	6	0.419383	0.0220081	0.590849	50	90
SLC6A8	ENST00000253122	ENSG00000130821	protein_coding	1	CDS	chrX	+	153688679	153688787	754	862	7	0.38685	0.0172611	0.648518	50	109
SLC6A8	ENST00000253122	ENSG00000130821	protein_coding	3	CDS	chrX	+	153691341	153691432	1081	1172	10	0.388501	0.022465	0.730702	50	92
SLC6A8	ENST00000253122	ENSG00000130821	protein_coding	3	CDS	chrX	+	153691433	153691520	1173	1260	11	0.362364	0.021066	0.706967	50	88
SLC6A8	ENST00000253122	ENSG00000130821	protein_coding	9	CDS	chrX	+	153694162	153694263	1936	2037	18	0.412007	0.0219044	0.795672	50	102
SLC6A8	ENST00000253122	ENSG00000130821	protein_coding	12	CDS	chrX	+	153694748	153694851	2275	2378	21	0.328646	0.0217133	0.582652	50	104
SLC6A8	ENST00000253122	ENSG00000130821	protein_coding	13	CDS,3'UTR	chrX	+	153695129	153695226	2472	2569	23	0.430699	0.0197319	0.826357	50	98
SLC6A8	ENST00000253122	ENSG00000130821	protein_coding	13	3'UTR	chrX	+	153695227	153695305	2570	2648	24	0.280366	0.0211074	0.687867	50	79
SLC6A8	ENST00000253122	ENSG00000130821	protein_coding	13	3'UTR	chrX	+	153695308	153695403	2651	2746	25	0.302724	0.0282446	0.804883	50	96
SLC6A8	ENST00000253122	ENSG00000130821	protein_coding	13	3'UTR	chrX	+	153695404	153695617	2747	2960	26	0.456505	0.0199158	0.268493	50	214
SLC6A8	ENST00000253122	ENSG00000130821	protein_coding	13	3'UTR	chrX	+	153695621	153695721	2964	3064	27	0.30767	0.0266803	0.665219	50	101
SLC6A8	ENST00000253122	ENSG00000130821	protein_coding	13	3'UTR	chrX	+	153695722	153695823	3065	3166	28	0.412104	0.0253343	0.635579	50	102
SLC6A8	ENST00000253122	ENSG00000130821	protein_coding	13	3'UTR	chrX	+	153695824	153695936	3167	3279	29	0.359049	0.0260349	0.682514	50	113
SLC6A8	ENST00000253122	ENSG00000130821	protein_coding	13	3'UTR	chrX	+	153695937	153696021	3280	3364	30	0.324092	0.0257162	0.756322	50	85
SLC6A8	ENST00000253122	ENSG00000130821	protein_coding	13	3'UTR	chrX	+	153696026	153696114	3369	3457	31	0.329243	0.027523	0.352208	50	89
SLC6A8	ENST00000253122	ENSG00000130821	protein_coding	13	3'UTR	chrX	+	153696122	153696247	3465	3590	32	0.462324	0.0143058	0.620718	50	126
SLC6A8	ENST00000253122	ENSG00000130821	protein_coding	13	3'UTR	chrX	+	153696248	153696345	3591	3688	33	0.50675	0.0226963	0.846665	50	98
SLC6A8	ENST00000253122	ENSG00000130821	protein_coding	13	3'UTR	chrX	+	153696346	153696441	3689	3784	34	0.364379	0.0232201	0.397337	50	96
SLC6A8	ENST00000253122	ENSG00000130821	protein_coding	13	3'UTR	chrX	+	153696444	153696549	3787	3892	35	0.480251	0.0253023	0.740689	51	106
BCAP31	ENST00000647529	ENSG00000185825	protein_coding	9	3'UTR	chrX	-	153700506	153700626	1303	1423	12	0.385856	0.0218674	0.795474	39	121
BCAP31	ENST00000647529	ENSG00000185825	protein_coding	9	3'UTR	chrX	-	153700634	153700746	1183	1295	11	0.311416	0.0185832	0.687548	50	113
BCAP31	ENST00000647529	ENSG00000185825	protein_coding	9	3'UTR	chrX	-	153700750	153700831	1098	1179	10	0.321634	0.0246217	0.776275	50	82
BCAP31	ENST00000647529	ENSG00000185825	protein_coding	9	3'UTR	chrX	-	153700834	153700932	997	1095	9	0.364697	0.0201833	0.799331	50	99
BCAP31	ENST00000647529	ENSG00000185825	protein_coding	6	CDS	chrX	-	153703987	153704084	603	700	5	0.226146	0.0301234	0.823258	50	98
IDH3G	ENST00000217901	ENSG00000067829	protein_coding	13	3'UTR	chrX	-	153785792	153785859	1244	1311	14	0.339899	0.0292523	0.594848	38	68
IDH3G	ENST00000217901	ENSG00000067829	protein_coding	13	CDS,3'UTR	chrX	-	153785862	153785948	1155	1241	13	0.274968	0.0301151	0.565151	50	87
IDH3G	ENST00000217901	ENSG00000067829	protein_coding	11	CDS	chrX	-	153786357	153786435	988	1066	11	0.265711	0.0326098	0.431995	50	79
IDH3G	ENST00000217901	ENSG00000067829	protein_coding	7	CDS	chrX	-	153787835	153787924	488	577	6	0.262511	0.0330262	0.563679	50	90
IDH3G	ENST00000217901	ENSG00000067829	protein_coding	1	5'UTR,CDS	chrX	-	153794247	153794352	24	129	1	0.365957	0.0269462	0.470442	50	106
SSR4	ENST00000320857	ENSG00000180879	protein_coding	3	CDS	chrX	+	153796435	153796525	1153	1243	3	0.184581	0.0342509	0.492347	50	91
SSR4	ENST00000320857	ENSG00000180879	protein_coding	7	CDS,3'UTR	chrX	+	153798372	153798490	1545	1663	7	0.310142	0.0271881	0.660802	65	119
NAA10	ENST00000464845	ENSG00000102030	protein_coding	8	3'UTR	chrX	-	153929947	153929983	845	881	10	0.382696	0.0243895	0.48158	27	37
NAA10	ENST00000464845	ENSG00000102030	protein_coding	8	CDS,3'UTR	chrX	-	153929984	153930066	762	844	9	0.30173	0.032245	0.647975	50	83
NAA10	ENST00000464845	ENSG00000102030	protein_coding	8	CDS	chrX	-	153930067	153930169	659	761	8	0.228434	0.0311612	0.653491	50	103
NAA10	ENST00000464845	ENSG00000102030	protein_coding	5	CDS	chrX	-	153932323	153932414	376	467	5	0.267152	0.0284746	0.733401	50	92
NAA10	ENST00000464845	ENSG00000102030	protein_coding	1	5'UTR	chrX	-	153934939	153935030	8	99	1	0.279626	0.0244216	0.403764	50	92
HCFC1	ENST00000310441	ENSG00000172534	protein_coding	26	3'UTR	chrX	-	153947572	153947626	8807	8861	95	0.325296	0.0290686	0.433895	26	55
HCFC1	ENST00000310441	ENSG00000172534	protein_coding	26	3'UTR	chrX	-	153947631	153947731	8702	8802	94	0.283529	0.028082	0.659453	50	101
HCFC1	ENST00000310441	ENSG00000172534	protein_coding	26	3'UTR	chrX	-	153947733	153947843	8590	8700	93	0.363391	0.0244296	0.851295	50	111
HCFC1	ENST00000310441	ENSG00000172534	protein_coding	26	3'UTR	chrX	-	153947845	153947926	8507	8588	92	0.323385	0.0224618	0.785103	50	82
HCFC1	ENST00000310441	ENSG00000172534	protein_coding	26	3'UTR	chrX	-	153947927	153948031	8402	8506	91	0.372313	0.0229682	0.899948	50	105
HCFC1	ENST00000310441	ENSG00000172534	protein_coding	26	3'UTR	chrX	-	153948032	153948137	8296	8401	90	0.453904	0.0185611	0.817736	50	106
HCFC1	ENST00000310441	ENSG00000172534	protein_coding	26	3'UTR	chrX	-	153948138	153948222	8211	8295	89	0.487549	0.0166441	0.853021	50	85
HCFC1	ENST00000310441	ENSG00000172534	protein_coding	26	3'UTR	chrX	-	153948228	153948333	8100	8205	88	0.293294	0.0235741	0.654121	50	106
HCFC1	ENST00000310441	ENSG00000172534	protein_coding	26	3'UTR	chrX	-	153948334	153948434	7999	8099	87	0.408819	0.0179432	0.759721	50	101
HCFC1	ENST00000310441	ENSG00000172534	protein_coding	26	3'UTR	chrX	-	153948435	153948631	7802	7998	86	0.308725	0.0255826	0.794991	50	197
HCFC1	ENST00000310441	ENSG00000172534	protein_coding	26	3'UTR	chrX	-	153948647	153948732	7701	7786	85	0.40614	0.0204175	0.858438	50	86
HCFC1	ENST00000310441	ENSG00000172534	protein_coding	26	3'UTR	chrX	-	153948733	153948819	7614	7700	84	0.2934	0.0269728	0.556445	50	87
HCFC1	ENST00000310441	ENSG00000172534	protein_coding	26	3'UTR	chrX	-	153948820	153948915	7518	7613	83	0.357369	0.0245724	0.739858	50	96
HCFC1	ENST00000310441	ENSG00000172534	protein_coding	26	3'UTR	chrX	-	153948923	153949030	7403	7510	82	0.373293	0.0181617	0.765534	50	108
HCFC1	ENST00000310441	ENSG00000172534	protein_coding	26	3'UTR	chrX	-	153949032	153949131	7302	7401	81	0.447289	0.0155695	0.81594	50	100
HCFC1	ENST00000310441	ENSG00000172534	protein_coding	26	3'UTR	chrX	-	153949132	153949235	7198	7301	80	0.375688	0.0243847	0.75669	50	104
HCFC1	ENST00000310441	ENSG00000172534	protein_coding	26	3'UTR	chrX	-	153949237	153949308	7125	7196	79	0.274097	0.0283472	0.724297	50	72
HCFC1	ENST00000310441	ENSG00000172534	protein_coding	24	CDS	chrX	-	153950270	153950344	6881	6955	76	0.299629	0.0267917	0.745207	50	75
HCFC1	ENST00000310441	ENSG00000172534	protein_coding	24	CDS	chrX	-	153950345	153950435	6790	6880	75	0.408194	0.0216161	0.876205	50	91
HCFC1	ENST00000310441	ENSG00000172534	protein_coding	24	CDS	chrX	-	153950437	153950528	6697	6788	74	0.375455	0.026409	0.876255	50	92
HCFC1	ENST00000310441	ENSG00000172534	protein_coding	23	CDS	chrX	-	153950903	153950997	6497	6591	72	0.244992	0.0292235	0.499058	50	95
HCFC1	ENST00000310441	ENSG00000172534	protein_coding	22	CDS	chrX	-	153951350	153951447	6398	6495	71	0.267819	0.0290341	0.5268	50	98
HCFC1	ENST00000310441	ENSG00000172534	protein_coding	20	CDS	chrX	-	153951854	153951941	6138	6225	68	0.416354	0.0254246	0.855405	50	88
HCFC1	ENST00000310441	ENSG00000172534	protein_coding	20	CDS	chrX	-	153951942	153952022	6057	6137	67	0.336516	0.0221864	0.567811	50	81
HCFC1	ENST00000310441	ENSG00000172534	protein_coding	20	CDS	chrX	-	153952023	153952120	5959	6056	66	0.286897	0.0274179	0.596317	50	98
HCFC1	ENST00000310441	ENSG00000172534	protein_coding	19	CDS	chrX	-	153952565	153952654	5780	5869	64	0.43955	0.022183	0.689544	50	90
HCFC1	ENST00000310441	ENSG00000172534	protein_coding	19	CDS	chrX	-	153952655	153952729	5705	5779	63	0.323992	0.0287499	0.456959	50	75
HCFC1	ENST00000310441	ENSG00000172534	protein_coding	19	CDS	chrX	-	153952730	153952835	5599	5704	62	0.325792	0.0218236	0.520374	50	106
HCFC1	ENST00000310441	ENSG00000172534	protein_coding	19	CDS	chrX	-	153952836	153952927	5507	5598	61	0.418305	0.022785	0.634904	50	92
HCFC1	ENST00000310441	ENSG00000172534	protein_coding	18	CDS	chrX	-	153953667	153953749	5333	5415	59	0.24613	0.0291921	0.421707	50	83
HCFC1	ENST00000310441	ENSG00000172534	protein_coding	17	CDS	chrX	-	153954124	153954205	5172	5253	57	0.341166	0.0238502	0.762093	50	82
HCFC1	ENST00000310441	ENSG00000172534	protein_coding	17	CDS	chrX	-	153954207	153954305	5072	5170	56	0.303406	0.0238791	0.644376	50	99
HCFC1	ENST00000310441	ENSG00000172534	protein_coding	17	CDS	chrX	-	153954306	153954392	4985	5071	55	0.321236	0.028531	0.801313	50	87
HCFC1	ENST00000310441	ENSG00000172534	protein_coding	17	CDS	chrX	-	153954394	153954466	4911	4983	54	0.289913	0.0263022	0.746965	50	73
HCFC1	ENST00000310441	ENSG00000172534	protein_coding	17	CDS	chrX	-	153954469	153954538	4839	4908	53	0.252085	0.0295727	0.682033	50	70
HCFC1	ENST00000310441	ENSG00000172534	protein_coding	17	CDS	chrX	-	153954539	153954632	4745	4838	52	0.358628	0.0232253	0.848417	50	94
HCFC1	ENST00000310441	ENSG00000172534	protein_coding	17	CDS	chrX	-	153954633	153954729	4648	4744	51	0.272222	0.0244935	0.737631	50	97
HCFC1	ENST00000310441	ENSG00000172534	protein_coding	17	CDS	chrX	-	153954730	153954828	4549	4647	50	0.316473	0.0251827	0.803527	50	99
HCFC1	ENST00000310441	ENSG00000172534	protein_coding	17	CDS	chrX	-	153954829	153954908	4469	4548	49	0.383005	0.0221696	0.662095	50	80
HCFC1	ENST00000310441	ENSG00000172534	protein_coding	17	CDS	chrX	-	153954911	153955010	4367	4466	48	0.300211	0.0252691	0.788497	50	100
HCFC1	ENST00000310441	ENSG00000172534	protein_coding	17	CDS	chrX	-	153955011	153955083	4294	4366	47	0.27085	0.0279024	0.601062	50	73
HCFC1	ENST00000310441	ENSG00000172534	protein_coding	17	CDS	chrX	-	153955084	153955154	4223	4293	46	0.277382	0.0267642	0.719752	50	71
HCFC1	ENST00000310441	ENSG00000172534	protein_coding	17	CDS	chrX	-	153955155	153955265	4112	4222	45	0.293426	0.0238104	0.795199	50	111
HCFC1	ENST00000310441	ENSG00000172534	protein_coding	17	CDS	chrX	-	153955266	153955340	4037	4111	44	0.309433	0.0256821	0.730429	50	75
HCFC1	ENST00000310441	ENSG00000172534	protein_coding	17	CDS	chrX	-	153955341	153955430	3947	4036	43	0.247816	0.023808	0.578138	50	90
HCFC1	ENST00000310441	ENSG00000172534	protein_coding	17	CDS	chrX	-	153955431	153955524	3853	3946	42	0.240649	0.0290133	0.676324	50	94
HCFC1	ENST00000310441	ENSG00000172534	protein_coding	16	CDS	chrX	-	153956245	153956322	3703	3780	40	0.378245	0.0295203	0.857433	50	78
HCFC1	ENST00000310441	ENSG00000172534	protein_coding	15	CDS	chrX	-	153956628	153956722	3516	3610	38	0.265139	0.0248913	0.634952	50	95
HCFC1	ENST00000310441	ENSG00000172534	protein_coding	14	CDS	chrX	-	153956971	153957049	3343	3421	36	0.351082	0.0305309	0.924162	50	79
HCFC1	ENST00000310441	ENSG00000172534	protein_coding	13	CDS	chrX	-	153957380	153957458	3187	3265	34	0.318991	0.0298041	0.828989	50	79
HCFC1	ENST00000310441	ENSG00000172534	protein_coding	12	CDS	chrX	-	153957785	153957879	3014	3108	32	0.273127	0.025831	0.646644	50	95
HCFC1	ENST00000310441	ENSG00000172534	protein_coding	11	CDS	chrX	-	153958116	153958196	2835	2915	30	0.391771	0.0246842	0.731898	50	81
HCFC1	ENST00000310441	ENSG00000172534	protein_coding	10	CDS	chrX	-	153958608	153958693	2657	2742	28	0.288335	0.0238182	0.489639	50	86
HCFC1	ENST00000310441	ENSG00000172534	protein_coding	9	CDS	chrX	-	153959352	153959445	2469	2562	26	0.309529	0.0224142	0.598462	50	94
HCFC1	ENST00000310441	ENSG00000172534	protein_coding	8	CDS	chrX	-	153959851	153959922	2302	2373	24	0.286687	0.0283319	0.770399	50	72
HCFC1	ENST00000310441	ENSG00000172534	protein_coding	8	CDS	chrX	-	153959923	153960002	2222	2301	23	0.277702	0.0230949	0.654085	50	80
HCFC1	ENST00000310441	ENSG00000172534	protein_coding	8	CDS	chrX	-	153960003	153960077	2147	2221	22	0.248899	0.0291678	0.661333	50	75
HCFC1	ENST00000310441	ENSG00000172534	protein_coding	8	CDS	chrX	-	153960079	153960159	2065	2145	21	0.232789	0.0265596	0.686089	50	81
HCFC1	ENST00000310441	ENSG00000172534	protein_coding	4	CDS	chrX	-	153963234	153963332	1583	1681	16	0.329907	0.0273121	0.704513	50	99
HCFC1	ENST00000310441	ENSG00000172534	protein_coding	4	CDS	chrX	-	153963335	153963430	1485	1580	15	0.334089	0.0247533	0.717517	50	96
HCFC1	ENST00000310441	ENSG00000172534	protein_coding	2	CDS	chrX	-	153964593	153964719	1179	1305	12	0.312264	0.0274618	0.844192	50	127
HCFC1	ENST00000310441	ENSG00000172534	protein_coding	1	5'UTR,CDS	chrX	-	153970736	153970843	976	1083	10	0.403375	0.016503	0.821556	50	108
HCFC1	ENST00000310441	ENSG00000172534	protein_coding	1	5'UTR	chrX	-	153970844	153970947	872	975	9	0.294466	0.0264704	0.762845	50	104
HCFC1	ENST00000310441	ENSG00000172534	protein_coding	1	5'UTR	chrX	-	153970948	153971062	757	871	8	0.21384	0.0312423	0.5931	50	115
HCFC1	ENST00000310441	ENSG00000172534	protein_coding	1	5'UTR	chrX	-	153971063	153971161	658	756	7	0.357092	0.026908	0.881678	50	99
HCFC1	ENST00000310441	ENSG00000172534	protein_coding	1	5'UTR	chrX	-	153971162	153971285	534	657	6	0.257377	0.029452	0.812757	50	124
HCFC1	ENST00000310441	ENSG00000172534	protein_coding	1	5'UTR	chrX	-	153971286	153971395	424	533	5	0.313044	0.0250275	0.700993	50	110
HCFC1	ENST00000310441	ENSG00000172534	protein_coding	1	5'UTR	chrX	-	153971398	153971499	320	421	4	0.308099	0.0262898	0.770291	50	102
HCFC1	ENST00000310441	ENSG00000172534	protein_coding	1	5'UTR	chrX	-	153971500	153971594	225	319	3	0.284661	0.0292703	0.665475	50	95
HCFC1	ENST00000310441	ENSG00000172534	protein_coding	1	5'UTR	chrX	-	153971596	153971715	104	223	2	0.256058	0.0320441	0.712228	50	120
HCFC1	ENST00000310441	ENSG00000172534	protein_coding	1	5'UTR	chrX	-	153971717	153971818	1	102	1	0.282728	0.0237989	0.574866	50	102
IRAK1	ENST00000369980	ENSG00000184216	protein_coding	14	3'UTR	chrX	-	154010509	154010638	3450	3579	36	0.346207	0.0245359	0.897717	60	130
IRAK1	ENST00000369980	ENSG00000184216	protein_coding	14	3'UTR	chrX	-	154010639	154010737	3351	3449	35	0.317803	0.0278107	0.907329	50	99
IRAK1	ENST00000369980	ENSG00000184216	protein_coding	14	3'UTR	chrX	-	154010738	154010823	3265	3350	34	0.337404	0.0245224	0.924153	50	86
IRAK1	ENST00000369980	ENSG00000184216	protein_coding	14	3'UTR	chrX	-	154010828	154010917	3171	3260	33	0.361389	0.0193474	0.914332	50	90
IRAK1	ENST00000369980	ENSG00000184216	protein_coding	14	3'UTR	chrX	-	154010918	154011014	3074	3170	32	0.419662	0.0223599	0.913222	50	97
IRAK1	ENST00000369980	ENSG00000184216	protein_coding	14	3'UTR	chrX	-	154011016	154011109	2979	3072	31	0.270959	0.0251846	0.873753	50	94
IRAK1	ENST00000369980	ENSG00000184216	protein_coding	14	3'UTR	chrX	-	154011110	154011228	2860	2978	30	0.482262	0.0188269	0.970189	50	119
IRAK1	ENST00000369980	ENSG00000184216	protein_coding	14	3'UTR	chrX	-	154011230	154011320	2768	2858	29	0.432963	0.0212582	0.948622	50	91
IRAK1	ENST00000369980	ENSG00000184216	protein_coding	14	3'UTR	chrX	-	154011322	154011428	2660	2766	28	0.518568	0.0156433	0.944329	50	107
IRAK1	ENST00000369980	ENSG00000184216	protein_coding	14	3'UTR	chrX	-	154011431	154011527	2561	2657	27	0.433396	0.0189701	0.904635	50	97
IRAK1	ENST00000369980	ENSG00000184216	protein_coding	14	3'UTR	chrX	-	154011528	154011660	2428	2560	26	0.309483	0.021194	0.800237	50	133
IRAK1	ENST00000369980	ENSG00000184216	protein_coding	14	3'UTR	chrX	-	154011662	154011777	2311	2426	25	0.386772	0.0183788	0.917757	50	116
IRAK1	ENST00000369980	ENSG00000184216	protein_coding	14	CDS,3'UTR	chrX	-	154011779	154011879	2209	2309	24	0.275048	0.0258965	0.841965	50	101
IRAK1	ENST00000369980	ENSG00000184216	protein_coding	13	CDS	chrX	-	154012592	154012677	2022	2107	22	0.291387	0.0226177	0.86911	50	86
IRAK1	ENST00000369980	ENSG00000184216	protein_coding	12	CDS	chrX	-	154013044	154013139	1924	2019	21	0.42174	0.0206223	0.914963	50	96
IRAK1	ENST00000369980	ENSG00000184216	protein_coding	12	CDS	chrX	-	154013140	154013230	1833	1923	20	0.486088	0.0146701	0.902278	50	91
IRAK1	ENST00000369980	ENSG00000184216	protein_coding	12	CDS	chrX	-	154013233	154013322	1741	1830	19	0.434459	0.0239275	0.921193	50	90
IRAK1	ENST00000369980	ENSG00000184216	protein_coding	12	CDS	chrX	-	154013323	154013421	1642	1740	18	0.346209	0.0190973	0.82846	50	99
IRAK1	ENST00000369980	ENSG00000184216	protein_coding	11	CDS	chrX	-	154014130	154014217	1454	1541	16	0.45985	0.0191501	0.937604	50	88
IRAK1	ENST00000369980	ENSG00000184216	protein_coding	9	CDS	chrX	-	154016528	154016622	1141	1235	13	0.384639	0.0203678	0.902482	50	95
IRAK1	ENST00000369980	ENSG00000184216	protein_coding	5	CDS	chrX	-	154018695	154018787	631	723	8	0.353836	0.019933	0.807019	50	93
IRAK1	ENST00000369980	ENSG00000184216	protein_coding	4	CDS	chrX	-	154018976	154019060	545	629	7	0.383849	0.0271848	0.977908	50	85
IRAK1	ENST00000369980	ENSG00000184216	protein_coding	2	CDS	chrX	-	154019438	154019527	298	387	4	0.27434	0.0228501	0.881927	50	90
IRAK1	ENST00000369980	ENSG00000184216	protein_coding	1	CDS	chrX	-	154019705	154019807	96	198	2	0.347128	0.0221321	0.860171	50	103
IRAK1	ENST00000369980	ENSG00000184216	protein_coding	1	5'UTR,CDS	chrX	-	154019808	154019898	5	95	1	0.415967	0.0160417	0.864746	50	91
MECP2	ENST00000453960	ENSG00000169057	protein_coding	3	3'UTR	chrX	-	154025949	154026157	5759	5967	32	0.458166	0.0192121	0.464192	50	209
MECP2	ENST00000453960	ENSG00000169057	protein_coding	3	3'UTR	chrX	-	154026158	154026267	5649	5758	31	0.409978	0.024097	0.457543	50	110
MECP2	ENST00000453960	ENSG00000169057	protein_coding	3	3'UTR	chrX	-	154026268	154026413	5503	5648	30	0.419235	0.0253176	0.456785	50	146
MECP2	ENST00000453960	ENSG00000169057	protein_coding	3	3'UTR	chrX	-	154026414	154026517	5399	5502	29	0.439338	0.0244134	0.318953	50	104
MECP2	ENST00000453960	ENSG00000169057	protein_coding	3	3'UTR	chrX	-	154027002	154027118	4798	4914	27	0.373785	0.0282452	0.447348	50	117
MECP2	ENST00000453960	ENSG00000169057	protein_coding	3	3'UTR	chrX	-	154028459	154028578	3338	3457	23	0.387269	0.0259454	0.455929	50	120
MECP2	ENST00000453960	ENSG00000169057	protein_coding	3	3'UTR	chrX	-	154029162	154029271	2645	2754	21	0.386194	0.0249053	0.595865	50	110
MECP2	ENST00000453960	ENSG00000169057	protein_coding	3	3'UTR	chrX	-	154029272	154029361	2555	2644	20	0.470653	0.0257001	0.621368	50	90
MECP2	ENST00000453960	ENSG00000169057	protein_coding	3	3'UTR	chrX	-	154030239	154030344	1572	1677	18	0.390554	0.0253729	0.416813	50	106
MECP2	ENST00000453960	ENSG00000169057	protein_coding	3	CDS,3'UTR	chrX	-	154030345	154030436	1480	1571	17	0.387125	0.0272844	0.473856	50	92
MECP2	ENST00000453960	ENSG00000169057	protein_coding	3	CDS	chrX	-	154030437	154030521	1395	1479	16	0.355746	0.0293139	0.36138	50	85
MECP2	ENST00000453960	ENSG00000169057	protein_coding	3	CDS	chrX	-	154030522	154030651	1265	1394	15	0.464771	0.025723	0.399922	50	130
MECP2	ENST00000453960	ENSG00000169057	protein_coding	3	CDS	chrX	-	154030656	154030723	1193	1260	14	0.374516	0.0267412	0.451382	50	68
MECP2	ENST00000453960	ENSG00000169057	protein_coding	3	CDS	chrX	-	154030724	154030794	1122	1192	13	0.335929	0.0282539	0.687938	50	71
MECP2	ENST00000453960	ENSG00000169057	protein_coding	3	CDS	chrX	-	154030795	154030897	1019	1121	12	0.37542	0.0240274	0.788487	50	103
MECP2	ENST00000453960	ENSG00000169057	protein_coding	3	CDS	chrX	-	154030899	154030983	933	1017	11	0.34585	0.0280697	0.7646	50	85
MECP2	ENST00000453960	ENSG00000169057	protein_coding	3	CDS	chrX	-	154030985	154031076	840	931	10	0.360998	0.0253033	0.697759	50	92
MECP2	ENST00000453960	ENSG00000169057	protein_coding	3	CDS	chrX	-	154031077	154031173	743	839	9	0.338372	0.0249084	0.409339	50	97
MECP2	ENST00000453960	ENSG00000169057	protein_coding	3	CDS	chrX	-	154031178	154031270	646	738	8	0.408747	0.0251713	0.393181	50	93
MECP2	ENST00000453960	ENSG00000169057	protein_coding	3	CDS	chrX	-	154031272	154031349	567	644	7	0.445527	0.024829	0.536134	50	78
MECP2	ENST00000453960	ENSG00000169057	protein_coding	3	CDS	chrX	-	154031350	154031448	468	566	6	0.327676	0.0264316	0.521497	50	99
MECP2	ENST00000453960	ENSG00000169057	protein_coding	2	CDS	chrX	-	154032306	154032393	279	366	4	0.410025	0.0262269	0.656975	50	88
MECP2	ENST00000453960	ENSG00000169057	protein_coding	2	CDS	chrX	-	154032394	154032474	198	278	3	0.463839	0.0260039	0.87524	50	81
MECP2	ENST00000453960	ENSG00000169057	protein_coding	2	CDS	chrX	-	154032476	154032551	121	196	2	0.260725	0.033712	0.487732	50	76
FLNA	ENST00000360319	ENSG00000196924	protein_coding	46	3'UTR	chrX	-	154348534	154348579	8228	8273	86	0.296412	0.0248863	0.842118	25	46
FLNA	ENST00000360319	ENSG00000196924	protein_coding	46	3'UTR	chrX	-	154348580	154348699	8108	8227	85	0.292976	0.0263305	0.947347	50	120
FLNA	ENST00000360319	ENSG00000196924	protein_coding	46	3'UTR	chrX	-	154348702	154348782	8025	8105	84	0.26167	0.0209744	0.91689	50	81
FLNA	ENST00000360319	ENSG00000196924	protein_coding	46	CDS,3'UTR	chrX	-	154348785	154348870	7937	8022	83	0.269296	0.0255629	0.948144	50	86
FLNA	ENST00000360319	ENSG00000196924	protein_coding	46	CDS	chrX	-	154348871	154348963	7844	7936	82	0.20761	0.0288347	0.952249	50	93
FLNA	ENST00000360319	ENSG00000196924	protein_coding	45	CDS	chrX	-	154349389	154349487	7645	7743	80	0.33578	0.024481	0.973954	50	99
FLNA	ENST00000360319	ENSG00000196924	protein_coding	44	CDS	chrX	-	154349656	154349736	7479	7559	78	0.359388	0.0256674	0.972461	50	81
FLNA	ENST00000360319	ENSG00000196924	protein_coding	44	CDS	chrX	-	154349737	154349838	7377	7478	77	0.311318	0.0237436	0.966033	50	102
FLNA	ENST00000360319	ENSG00000196924	protein_coding	42	CDS	chrX	-	154350914	154351013	7066	7165	74	0.328397	0.0249814	0.9747	50	100
FLNA	ENST00000360319	ENSG00000196924	protein_coding	39	CDS	chrX	-	154352215	154352317	6647	6749	70	0.310553	0.0233787	0.956987	50	103
FLNA	ENST00000360319	ENSG00000196924	protein_coding	39	CDS	chrX	-	154352318	154352407	6557	6646	69	0.223176	0.0285953	0.9388	50	90
FLNA	ENST00000360319	ENSG00000196924	protein_coding	37	CDS	chrX	-	154352800	154352878	6287	6365	66	0.196791	0.0288801	0.920528	50	79
FLNA	ENST00000360319	ENSG00000196924	protein_coding	36	CDS	chrX	-	154353058	154353163	6078	6183	64	0.33962	0.0209575	0.959313	50	106
FLNA	ENST00000360319	ENSG00000196924	protein_coding	34	CDS	chrX	-	154353556	154353645	5783	5872	61	0.272778	0.0279189	0.966289	50	90
FLNA	ENST00000360319	ENSG00000196924	protein_coding	33	CDS	chrX	-	154353932	154354019	5596	5683	59	0.268882	0.0247083	0.946313	50	88
FLNA	ENST00000360319	ENSG00000196924	protein_coding	29	CDS	chrX	-	154354837	154354927	5129	5219	54	0.294339	0.0238725	0.954985	50	91
FLNA	ENST00000360319	ENSG00000196924	protein_coding	29	CDS	chrX	-	154354928	154355046	5010	5128	53	0.246728	0.0277376	0.965205	50	119
FLNA	ENST00000360319	ENSG00000196924	protein_coding	28	CDS	chrX	-	154357498	154357586	4831	4919	51	0.248557	0.0282504	0.951947	50	89
FLNA	ENST00000360319	ENSG00000196924	protein_coding	27	CDS	chrX	-	154358248	154358342	4650	4744	49	0.276783	0.0263027	0.972375	50	95
FLNA	ENST00000360319	ENSG00000196924	protein_coding	25	CDS	chrX	-	154359037	154359138	4358	4459	46	0.301691	0.0216938	0.943117	50	102
FLNA	ENST00000360319	ENSG00000196924	protein_coding	23	CDS	chrX	-	154359507	154359591	4073	4157	43	0.227262	0.0258924	0.927042	50	85
FLNA	ENST00000360319	ENSG00000196924	protein_coding	22	CDS	chrX	-	154359777	154359860	3889	3972	41	0.293925	0.0252326	0.947636	50	84
FLNA	ENST00000360319	ENSG00000196924	protein_coding	21	CDS	chrX	-	154360064	154360141	3692	3769	39	0.304114	0.0235192	0.926997	50	78
FLNA	ENST00000360319	ENSG00000196924	protein_coding	21	CDS	chrX	-	154360142	154360244	3589	3691	38	0.243333	0.0261131	0.922758	50	103
FLNA	ENST00000360319	ENSG00000196924	protein_coding	21	CDS	chrX	-	154360249	154360348	3485	3584	37	0.215975	0.026508	0.899471	50	100
FLNA	ENST00000360319	ENSG00000196924	protein_coding	21	CDS	chrX	-	154360349	154360426	3407	3484	36	0.184078	0.0277354	0.87528	50	78
FLNA	ENST00000360319	ENSG00000196924	protein_coding	21	CDS	chrX	-	154360427	154360534	3299	3406	35	0.299923	0.0263768	0.967003	50	108
FLNA	ENST00000360319	ENSG00000196924	protein_coding	20	CDS	chrX	-	154361358	154361474	3079	3195	33	0.247813	0.0250396	0.933698	50	117
FLNA	ENST00000360319	ENSG00000196924	protein_coding	19	CDS	chrX	-	154361690	154361782	2870	2962	31	0.300437	0.0263779	0.961053	50	93
FLNA	ENST00000360319	ENSG00000196924	protein_coding	18	CDS	chrX	-	154362060	154362142	2701	2783	29	0.248263	0.0286428	0.959301	50	83
FLNA	ENST00000360319	ENSG00000196924	protein_coding	15	CDS	chrX	-	154362688	154362762	2341	2415	25	0.260109	0.0289402	0.970461	50	75
FLNA	ENST00000360319	ENSG00000196924	protein_coding	12	CDS	chrX	-	154364538	154364629	1957	2048	21	0.239326	0.0257886	0.94486	50	92
FLNA	ENST00000360319	ENSG00000196924	protein_coding	9	CDS	chrX	-	154365350	154365455	1499	1604	17	0.253113	0.0283576	0.969657	50	106
FLNA	ENST00000360319	ENSG00000196924	protein_coding	8	CDS	chrX	-	154366091	154366177	1314	1400	15	0.30195	0.0297672	0.961665	50	87
FLNA	ENST00000360319	ENSG00000196924	protein_coding	7	CDS	chrX	-	154366358	154366446	1128	1216	13	0.272764	0.0232121	0.937335	50	89
FLNA	ENST00000360319	ENSG00000196924	protein_coding	2	CDS	chrX	-	154367852	154367942	560	650	7	0.247462	0.0263409	0.959268	50	91
FLNA	ENST00000360319	ENSG00000196924	protein_coding	2	CDS	chrX	-	154367947	154368034	468	555	6	0.273455	0.0245637	0.949489	50	88
FLNA	ENST00000360319	ENSG00000196924	protein_coding	1	CDS	chrX	-	154370913	154370996	288	371	4	0.211307	0.0289267	0.948707	50	84
FLNA	ENST00000360319	ENSG00000196924	protein_coding	1	CDS	chrX	-	154371001	154371099	185	283	3	0.327226	0.0255316	0.975001	50	99
FLNA	ENST00000360319	ENSG00000196924	protein_coding	1	CDS	chrX	-	154371103	154371192	92	181	2	0.274786	0.0279496	0.956466	50	90
FLNA	ENST00000360319	ENSG00000196924	protein_coding	1	5'UTR,CDS	chrX	-	154371196	154371281	3	88	1	0.344786	0.0219042	0.579176	50	86
EMD	ENST00000369842	ENSG00000102119	protein_coding	1	5'UTR	chrX	+	154379297	154379397	3	103	1	0.313368	0.0292646	0.390939	50	101
EMD	ENST00000369842	ENSG00000102119	protein_coding	1	5'UTR,CDS	chrX	+	154379398	154379491	104	197	2	0.241071	0.0270095	0.618066	50	94
EMD	ENST00000369842	ENSG00000102119	protein_coding	4	CDS	chrX	+	154380256	154380351	478	573	6	0.278235	0.0293165	0.881242	50	96
EMD	ENST00000369842	ENSG00000102119	protein_coding	6	CDS	chrX	+	154380919	154381007	677	765	8	0.277866	0.0293739	0.778326	50	89
EMD	ENST00000369842	ENSG00000102119	protein_coding	6	CDS	chrX	+	154381008	154381103	766	861	9	0.318829	0.0257203	0.799589	50	96
EMD	ENST00000369842	ENSG00000102119	protein_coding	6	CDS,3'UTR	chrX	+	154381105	154381219	863	977	10	0.278437	0.0286953	0.640426	50	115
EMD	ENST00000369842	ENSG00000102119	protein_coding	6	3'UTR	chrX	+	154381222	154381367	980	1125	11	0.475107	0.0176758	0.77175	50	146
EMD	ENST00000369842	ENSG00000102119	protein_coding	6	3'UTR	chrX	+	154381368	154381516	1126	1274	12	0.43787	0.0185219	0.655147	68	149
SNORA70	ENST00000384436	ENSG00000207165	snoRNA	1	snoRNA	chrX	+	154400281	154400415	1	135	1	0.495545	0.0247071	0.882402	60	135
RPL10	ENST00000344746	ENSG00000147403	protein_coding	5	CDS	chrX	+	154400482	154400574	496	588	5	0.212522	0.0277376	0.964929	50	93
RPL10	ENST00000344746	ENSG00000147403	protein_coding	6	CDS	chrX	+	154400749	154400851	688	790	7	0.223972	0.0317031	0.975875	50	103
DNASE1L1	ENST00000393638	ENSG00000013563	protein_coding	8	3'UTR	chrX	-	154401949	154402018	1885	1954	8	0.422183	0.0230446	0.557848	33	70
DNASE1L1	ENST00000393638	ENSG00000013563	protein_coding	8	3'UTR	chrX	-	154402020	154402113	1790	1883	7	0.453837	0.021756	0.449878	50	94
RPL10	ENST00000344746	ENSG00000147403	protein_coding	6	3'UTR	chrX	+	154402104	154402197	2043	2136	10	0.635198	0.00421198	0.130467	50	94
DNASE1L1	ENST00000393638	ENSG00000013563	protein_coding	8	3'UTR	chrX	-	154402116	154402211	1692	1787	6	0.405103	0.0229225	0.455965	50	96
DNASE1L1	ENST00000393638	ENSG00000013563	protein_coding	8	3'UTR	chrX	-	154402212	154402291	1612	1691	5	0.364684	0.0245857	0.546085	50	80
DNASE1L1	ENST00000393638	ENSG00000013563	protein_coding	8	3'UTR	chrX	-	154402292	154402392	1511	1611	4	0.300134	0.0278974	0.373721	50	101
DNASE1L1	ENST00000393638	ENSG00000013563	protein_coding	8	3'UTR	chrX	-	154402393	154402511	1392	1510	3	0.299703	0.029478	0.375578	50	119
ATP6AP1	ENST00000369762	ENSG00000071553	protein_coding	4	CDS	chrX	+	154432332	154432422	446	536	4	0.293601	0.0272528	0.545718	50	91
ATP6AP1	ENST00000369762	ENSG00000071553	protein_coding	7	CDS	chrX	+	154434234	154434319	727	812	7	0.211181	0.0333766	0.393574	50	86
ATP6AP1	ENST00000369762	ENSG00000071553	protein_coding	7	CDS	chrX	+	154434322	154434420	815	913	8	0.299025	0.0346167	0.553666	50	99
ATP6AP1	ENST00000369762	ENSG00000071553	protein_coding	9	CDS	chrX	+	154435295	154435386	1009	1100	10	0.297238	0.0306499	0.611968	50	92
ATP6AP1	ENST00000369762	ENSG00000071553	protein_coding	9	CDS	chrX	+	154435387	154435476	1101	1190	11	0.254769	0.0317519	0.661879	50	90
ATP6AP1	ENST00000369762	ENSG00000071553	protein_coding	10	CDS	chrX	+	154435753	154435851	1291	1389	13	0.241383	0.0364133	0.623226	50	99
ATP6AP1	ENST00000369762	ENSG00000071553	protein_coding	10	CDS,3'UTR	chrX	+	154435852	154435969	1390	1507	14	0.420222	0.0204527	0.796993	50	118
ATP6AP1	ENST00000369762	ENSG00000071553	protein_coding	10	3'UTR	chrX	+	154435971	154436063	1509	1601	15	0.467146	0.0226398	0.856488	50	93
ATP6AP1	ENST00000369762	ENSG00000071553	protein_coding	10	3'UTR	chrX	+	154436064	154436159	1602	1697	16	0.343501	0.0266067	0.709388	50	96
ATP6AP1	ENST00000369762	ENSG00000071553	protein_coding	10	3'UTR	chrX	+	154436161	154436289	1699	1827	17	0.357434	0.02305	0.623036	50	129
ATP6AP1	ENST00000369762	ENSG00000071553	protein_coding	10	3'UTR	chrX	+	154436292	154436420	1830	1958	18	0.326139	0.025056	0.714349	50	129
ATP6AP1	ENST00000369762	ENSG00000071553	protein_coding	10	3'UTR	chrX	+	154436422	154436502	1960	2040	19	0.452166	0.0221108	0.593051	34	81
GDI1	ENST00000447750	ENSG00000203879	protein_coding	2	CDS	chrX	+	154438529	154438621	153	245	2	0.343236	0.0293227	0.913546	50	93
GDI1	ENST00000447750	ENSG00000203879	protein_coding	4	CDS	chrX	+	154439011	154439117	360	466	4	0.246549	0.0275889	0.804187	50	107
GDI1	ENST00000447750	ENSG00000203879	protein_coding	5	CDS	chrX	+	154440032	154440129	581	678	6	0.278779	0.028712	0.760612	50	98
GDI1	ENST00000447750	ENSG00000203879	protein_coding	8	CDS	chrX	+	154441690	154441763	988	1061	10	0.189988	0.0311155	0.47523	50	74
GDI1	ENST00000447750	ENSG00000203879	protein_coding	11	CDS	chrX	+	154442579	154442667	1352	1440	14	0.223485	0.0350976	0.786856	50	89
GDI1	ENST00000447750	ENSG00000203879	protein_coding	11	CDS,3'UTR	chrX	+	154442668	154442759	1441	1532	15	0.279555	0.0207835	0.737544	50	92
GDI1	ENST00000447750	ENSG00000203879	protein_coding	11	3'UTR	chrX	+	154442760	154442858	1533	1631	16	0.251141	0.0259936	0.732592	50	99
GDI1	ENST00000447750	ENSG00000203879	protein_coding	11	3'UTR	chrX	+	154442860	154442964	1633	1737	17	0.323597	0.0215925	0.732684	50	105
GDI1	ENST00000447750	ENSG00000203879	protein_coding	11	3'UTR	chrX	+	154442965	154443051	1738	1824	18	0.389428	0.0235424	0.745894	50	87
GDI1	ENST00000447750	ENSG00000203879	protein_coding	11	3'UTR	chrX	+	154443052	154443144	1825	1917	19	0.321221	0.0234951	0.656071	50	93
GDI1	ENST00000447750	ENSG00000203879	protein_coding	11	3'UTR	chrX	+	154443148	154443285	1921	2058	20	0.419963	0.0219582	0.84698	50	138
GDI1	ENST00000447750	ENSG00000203879	protein_coding	11	3'UTR	chrX	+	154443286	154443375	2059	2148	21	0.24721	0.0274279	0.467587	50	90
GDI1	ENST00000447750	ENSG00000203879	protein_coding	11	3'UTR	chrX	+	154443376	154443435	2149	2208	22	0.354717	0.0331094	0.618347	34	60
FAM50A	ENST00000393600	ENSG00000071859	protein_coding	1	5'UTR,CDS	chrX	+	154444155	154444236	15	96	1	0.309471	0.020146	0.234284	50	82
FAM50A	ENST00000393600	ENSG00000071859	protein_coding	1	CDS	chrX	+	154444240	154444330	100	190	2	0.287244	0.0328718	0.522082	50	91
FAM50A	ENST00000393600	ENSG00000071859	protein_coding	13	3'UTR	chrX	+	154450480	154450579	1163	1262	13	0.421952	0.0203307	0.581453	54	100
LAGE3	ENST00000357360	ENSG00000196976	protein_coding	3	3'UTR	chrX	-	154477810	154477929	813	932	5	0.353259	0.0297258	0.648291	53	120
LAGE3	ENST00000357360	ENSG00000196976	protein_coding	3	CDS,3'UTR	chrX	-	154477930	154478033	709	812	4	0.313193	0.0244313	0.585089	50	104
LAGE3	ENST00000357360	ENSG00000196976	protein_coding	1	CDS	chrX	-	154478772	154478869	413	510	1	0.304084	0.0296459	0.372219	50	98
UBL4A	ENST00000369660	ENSG00000102178	protein_coding	4	3'UTR	chrX	-	154483787	154483905	2139	2257	22	0.432002	0.0204314	0.590722	61	119
UBL4A	ENST00000369660	ENSG00000102178	protein_coding	4	3'UTR	chrX	-	154483906	154484016	2028	2138	21	0.352867	0.0274094	0.483124	50	111
UBL4A	ENST00000369660	ENSG00000102178	protein_coding	4	3'UTR	chrX	-	154484017	154484122	1922	2027	20	0.282053	0.0276407	0.5688	50	106
UBL4A	ENST00000369660	ENSG00000102178	protein_coding	4	3'UTR	chrX	-	154484123	154484238	1806	1921	19	0.479959	0.018882	0.834663	50	116
UBL4A	ENST00000369660	ENSG00000102178	protein_coding	4	3'UTR	chrX	-	154484240	154484328	1716	1804	18	0.435225	0.0195293	0.697577	50	89
UBL4A	ENST00000369660	ENSG00000102178	protein_coding	4	3'UTR	chrX	-	154484329	154484435	1609	1715	17	0.403433	0.0181259	0.651314	50	107
UBL4A	ENST00000369660	ENSG00000102178	protein_coding	4	3'UTR	chrX	-	154484436	154484534	1510	1608	16	0.457407	0.0186039	0.715865	50	99
UBL4A	ENST00000369660	ENSG00000102178	protein_coding	4	3'UTR	chrX	-	154484535	154484651	1393	1509	15	0.457549	0.0187672	0.660872	50	117
UBL4A	ENST00000369660	ENSG00000102178	protein_coding	4	3'UTR	chrX	-	154484652	154484766	1278	1392	14	0.408295	0.0200735	0.47155	50	115
UBL4A	ENST00000369660	ENSG00000102178	protein_coding	4	3'UTR	chrX	-	154484768	154484878	1166	1276	13	0.427978	0.0191483	0.29874	50	111
UBL4A	ENST00000369660	ENSG00000102178	protein_coding	4	3'UTR	chrX	-	154484880	154484970	1074	1164	12	0.4304	0.0212226	0.593267	50	91
UBL4A	ENST00000369660	ENSG00000102178	protein_coding	4	3'UTR	chrX	-	154484973	154485079	965	1071	11	0.362921	0.0221373	0.404272	50	107
UBL4A	ENST00000369660	ENSG00000102178	protein_coding	4	3'UTR	chrX	-	154485080	154485160	884	964	10	0.362227	0.0227394	0.545677	50	81
UBL4A	ENST00000369660	ENSG00000102178	protein_coding	4	3'UTR	chrX	-	154485163	154485254	790	881	9	0.365837	0.023792	0.733922	50	92
UBL4A	ENST00000369660	ENSG00000102178	protein_coding	4	3'UTR	chrX	-	154485259	154485358	686	785	8	0.367319	0.0245132	0.638908	50	100
UBL4A	ENST00000369660	ENSG00000102178	protein_coding	4	3'UTR	chrX	-	154485360	154485455	589	684	7	0.480256	0.020718	0.825065	50	96
UBL4A	ENST00000369660	ENSG00000102178	protein_coding	4	CDS,3'UTR	chrX	-	154485457	154485564	480	587	6	0.375739	0.0255341	0.616319	50	108
UBL4A	ENST00000369660	ENSG00000102178	protein_coding	3	CDS	chrX	-	154485783	154485871	294	382	4	0.383831	0.0241277	0.525822	50	89
UBL4A	ENST00000369660	ENSG00000102178	protein_coding	3	CDS	chrX	-	154485875	154485961	204	290	3	0.303145	0.0296438	0.470796	50	87
IKBKG	ENST00000594239	ENSG00000269335	protein_coding	2	CDS	chrX	+	154552067	154552172	206	311	1	0.366293	0.0272649	0.446558	50	106
DKC1	ENST00000369550	ENSG00000130826	protein_coding	5	CDS	chrX	+	154766248	154766362	398	512	5	0.281798	0.0285665	0.791238	50	115
DKC1	ENST00000369550	ENSG00000130826	protein_coding	7	CDS	chrX	+	154767259	154767348	619	708	7	0.217317	0.0313566	0.844926	50	90
DKC1	ENST00000369550	ENSG00000130826	protein_coding	12	CDS	chrX	+	154774609	154774693	1265	1349	13	0.212676	0.0324237	0.771471	50	85
DKC1	ENST00000369550	ENSG00000130826	protein_coding	14	CDS	chrX	+	154776195	154776281	1449	1535	15	0.17599	0.0353274	0.698125	50	87
DKC1	ENST00000369550	ENSG00000130826	protein_coding	15	CDS,3'UTR	chrX	+	154776849	154776960	1629	1740	17	0.189307	0.0306282	0.703771	50	112
DKC1	ENST00000369550	ENSG00000130826	protein_coding	15	3'UTR	chrX	+	154776962	154777086	1742	1866	18	0.395925	0.0219018	0.922071	50	125
DKC1	ENST00000369550	ENSG00000130826	protein_coding	15	3'UTR	chrX	+	154777091	154777203	1871	1983	19	0.348127	0.0240459	0.924811	50	113
DKC1	ENST00000369550	ENSG00000130826	protein_coding	15	3'UTR	chrX	+	154777204	154777284	1984	2064	20	0.232448	0.0254249	0.653574	50	81
DKC1	ENST00000369550	ENSG00000130826	protein_coding	15	3'UTR	chrX	+	154777290	154777424	2070	2204	21	0.369123	0.0226682	0.904897	50	135
DKC1	ENST00000369550	ENSG00000130826	protein_coding	15	3'UTR	chrX	+	154777425	154777534	2205	2314	22	0.295792	0.0242595	0.850245	50	110
DKC1	ENST00000369550	ENSG00000130826	protein_coding	15	3'UTR	chrX	+	154777536	154777641	2316	2421	23	0.298955	0.0314797	0.482985	41	106
MPP1	ENST00000369534	ENSG00000130830	protein_coding	12	3'UTR	chrX	-	154778877	154778936	1754	1813	13	0.306664	0.0281588	0.0890532	30	60
MPP1	ENST00000369534	ENSG00000130830	protein_coding	12	3'UTR	chrX	-	154778945	154779147	1543	1745	12	0.395073	0.0239219	0.418827	50	203
MPP1	ENST00000369534	ENSG00000130830	protein_coding	12	CDS,3'UTR	chrX	-	154779150	154779251	1439	1540	11	0.376051	0.0303199	0.461594	50	102
MPP1	ENST00000369534	ENSG00000130830	protein_coding	10	CDS	chrX	-	154781648	154781744	1117	1213	9	0.334802	0.032818	0.37046	50	97
MPP1	ENST00000369534	ENSG00000130830	protein_coding	6	CDS	chrX	-	154786214	154786311	682	779	5	0.32376	0.032812	0.568178	50	98
F8A1	ENST00000610495	ENSG00000288722	protein_coding	1	CDS,3'UTR	chrX	+	154887410	154887493	1056	1139	1	0.313563	0.0286353	0.407688	50	84
F8A1	ENST00000610495	ENSG00000288722	protein_coding	1	3'UTR	chrX	+	154887494	154887588	1140	1234	2	0.310854	0.0282848	0.674764	50	95
F8A1	ENST00000610495	ENSG00000288722	protein_coding	1	3'UTR	chrX	+	154887589	154887697	1235	1343	3	0.353835	0.0280373	0.688781	50	109
F8A1	ENST00000610495	ENSG00000288722	protein_coding	1	3'UTR	chrX	+	154887698	154887782	1344	1428	4	0.296969	0.0306907	0.796321	50	85
F8A1	ENST00000610495	ENSG00000288722	protein_coding	1	3'UTR	chrX	+	154887785	154887880	1431	1526	5	0.332078	0.0283245	0.686227	50	96
F8A1	ENST00000610495	ENSG00000288722	protein_coding	1	3'UTR	chrX	+	154887881	154887947	1527	1593	6	0.34773	0.0296197	0.252835	35	67
FUNDC2	ENST00000369498	ENSG00000165775	protein_coding	1	5'UTR,CDS	chrX	+	155026913	155027003	70	160	1	0.426052	0.0232873	0.519514	50	91
FUNDC2	ENST00000369498	ENSG00000165775	protein_coding	2	CDS	chrX	+	155033429	155033533	255	359	3	0.198711	0.0316761	0.619931	50	105
FUNDC2	ENST00000369498	ENSG00000165775	protein_coding	4	CDS	chrX	+	155051695	155051783	481	569	5	0.159582	0.0376533	0.789316	50	89
FUNDC2	ENST00000369498	ENSG00000165775	protein_coding	5	3'UTR	chrX	+	155054711	155054791	704	784	7	0.349888	0.0216241	0.750355	50	81
FUNDC2	ENST00000369498	ENSG00000165775	protein_coding	5	3'UTR	chrX	+	155054793	155054892	786	885	8	0.330139	0.027705	0.769995	50	100
FUNDC2	ENST00000369498	ENSG00000165775	protein_coding	5	3'UTR	chrX	+	155054893	155054972	886	965	9	0.384125	0.0265995	0.751348	50	80
FUNDC2	ENST00000369498	ENSG00000165775	protein_coding	5	3'UTR	chrX	+	155054974	155055051	967	1044	10	0.340223	0.0247663	0.234043	37	78
CMC4	ENST00000369484	ENSG00000182712	protein_coding	3	CDS,3'UTR	chrX	-	155061748	155061865	638	755	6	0.450666	0.0280612	0.489056	62	118
ENSG00000288258	ENST00000504061	ENSG00000288258	protein_coding	3	3'UTR	chrX	-	155061748	155061866	228	346	3	0.446342	0.0281203	0.488794	63	119
CMC4	ENST00000369484	ENSG00000182712	protein_coding	3	CDS	chrX	-	155061866	155061964	539	637	5	0.272052	0.0325214	0.244407	50	99
ENSG00000288258	ENST00000504061	ENSG00000288258	protein_coding	3	3'UTR	chrX	-	155061867	155061965	129	227	2	0.273135	0.0324597	0.243767	50	99
CMC4	ENST00000369484	ENSG00000182712	protein_coding	1	5'UTR	chrX	-	155070832	155071009	128	305	2	0.325736	0.0276252	0.340369	50	178
CMC4	ENST00000369484	ENSG00000182712	protein_coding	1	5'UTR	chrX	-	155071011	155071099	38	126	1	0.385638	0.0252971	0.329244	50	89
BRCC3	ENST00000369462	ENSG00000185515	protein_coding	1	5'UTR,CDS	chrX	+	155071523	155071636	21	134	1	0.271835	0.0326379	0.340072	50	114
BRCC3	ENST00000369462	ENSG00000185515	protein_coding	4	CDS	chrX	+	155077192	155077286	243	337	3	0.266406	0.0340177	0.448204	50	95
BRCC3	ENST00000369462	ENSG00000185515	protein_coding	11	CDS,3'UTR	chrX	+	155120079	155120160	905	986	9	0.258813	0.0321536	0.571049	50	82
BRCC3	ENST00000369462	ENSG00000185515	protein_coding	12	3'UTR	chrX	+	155121305	155121393	1077	1165	11	0.267175	0.0332396	0.55106	50	89
BRCC3	ENST00000369462	ENSG00000185515	protein_coding	12	3'UTR	chrX	+	155121394	155121476	1166	1248	12	0.253785	0.0273833	0.491465	50	83
BRCC3	ENST00000369462	ENSG00000185515	protein_coding	12	3'UTR	chrX	+	155121479	155121556	1251	1328	13	0.350486	0.0236385	0.617404	50	78
BRCC3	ENST00000369462	ENSG00000185515	protein_coding	12	3'UTR	chrX	+	155121557	155121635	1329	1407	14	0.349435	0.0285363	0.474667	50	79
BRCC3	ENST00000369462	ENSG00000185515	protein_coding	12	3'UTR	chrX	+	155121637	155121730	1409	1502	15	0.369112	0.0249895	0.55955	50	94
BRCC3	ENST00000369462	ENSG00000185515	protein_coding	12	3'UTR	chrX	+	155121734	155121828	1506	1600	16	0.270007	0.0322483	0.296264	50	95
BRCC3	ENST00000369462	ENSG00000185515	protein_coding	12	3'UTR	chrX	+	155121829	155121931	1601	1703	17	0.390114	0.0278646	0.743189	50	103
BRCC3	ENST00000369462	ENSG00000185515	protein_coding	12	3'UTR	chrX	+	155121933	155122018	1705	1790	18	0.477163	0.0220725	0.776433	50	86
BRCC3	ENST00000369462	ENSG00000185515	protein_coding	12	3'UTR	chrX	+	155122020	155122118	1792	1890	19	0.511329	0.0226416	0.810303	50	99
BRCC3	ENST00000369462	ENSG00000185515	protein_coding	12	3'UTR	chrX	+	155122119	155122180	1891	1952	20	0.473676	0.0211047	0.718699	50	62
BRCC3	ENST00000369462	ENSG00000185515	protein_coding	12	3'UTR	chrX	+	155122181	155122271	1953	2043	21	0.377833	0.0243675	0.613155	50	91
BRCC3	ENST00000369462	ENSG00000185515	protein_coding	12	3'UTR	chrX	+	155122273	155122353	2045	2125	22	0.417701	0.026241	0.710639	50	81
BRCC3	ENST00000369462	ENSG00000185515	protein_coding	12	3'UTR	chrX	+	155122355	155122456	2127	2228	23	0.316208	0.0294505	0.348163	50	102
BRCC3	ENST00000369462	ENSG00000185515	protein_coding	12	3'UTR	chrX	+	155122457	155122548	2229	2320	24	0.504364	0.0235005	0.724584	50	92
BRCC3	ENST00000369462	ENSG00000185515	protein_coding	12	3'UTR	chrX	+	155122550	155122632	2322	2404	25	0.447796	0.0267138	0.528389	50	83
BRCC3	ENST00000369462	ENSG00000185515	protein_coding	12	3'UTR	chrX	+	155122633	155122728	2405	2500	26	0.502967	0.0219691	0.760917	50	96
BRCC3	ENST00000369462	ENSG00000185515	protein_coding	12	3'UTR	chrX	+	155122729	155122816	2501	2588	27	0.331327	0.027208	0.279152	50	88
BRCC3	ENST00000369462	ENSG00000185515	protein_coding	12	3'UTR	chrX	+	155122819	155122954	2591	2726	28	0.302807	0.0341406	0.47691	50	136
BRCC3	ENST00000369462	ENSG00000185515	protein_coding	12	3'UTR	chrX	+	155122957	155123074	2729	2846	29	0.390521	0.0296868	0.512066	57	118
VBP1	ENST00000286428	ENSG00000155959	protein_coding	1	5'UTR,CDS	chrX	+	155216460	155216562	1	103	1	0.250852	0.0270459	0.560858	50	103
VBP1	ENST00000286428	ENSG00000155959	protein_coding	6	CDS,3'UTR	chrX	+	155238814	155238904	589	679	7	0.228611	0.0298153	0.721694	50	91
VBP1	ENST00000286428	ENSG00000155959	protein_coding	6	3'UTR	chrX	+	155238907	155238998	682	773	8	0.224245	0.0291847	0.602681	50	92
VBP1	ENST00000286428	ENSG00000155959	protein_coding	6	3'UTR	chrX	+	155238999	155239108	774	883	9	0.352697	0.0237325	0.752621	50	110
VBP1	ENST00000286428	ENSG00000155959	protein_coding	6	3'UTR	chrX	+	155239109	155239222	884	997	10	0.318745	0.0254052	0.841621	50	114
VBP1	ENST00000286428	ENSG00000155959	protein_coding	6	3'UTR	chrX	+	155239224	155239348	999	1123	11	0.314256	0.0284392	0.915076	50	125
VBP1	ENST00000286428	ENSG00000155959	protein_coding	6	3'UTR	chrX	+	155239349	155239454	1124	1229	12	0.35399	0.0242966	0.898879	50	106
VBP1	ENST00000286428	ENSG00000155959	protein_coding	6	3'UTR	chrX	+	155239459	155239552	1234	1327	13	0.416749	0.023645	0.863455	50	94
VBP1	ENST00000286428	ENSG00000155959	protein_coding	6	3'UTR	chrX	+	155239553	155239655	1328	1430	14	0.25327	0.0295882	0.58803	50	103
VBP1	ENST00000286428	ENSG00000155959	protein_coding	6	3'UTR	chrX	+	155239656	155239748	1431	1523	15	0.293588	0.0280742	0.416617	50	93
VBP1	ENST00000286428	ENSG00000155959	protein_coding	6	3'UTR	chrX	+	155239751	155239800	1526	1575	16	0.393267	0.0285436	0.614916	25	50
VAMP7	ENST00000286448	ENSG00000124333	protein_coding	1	5'UTR	chrX	+	155881350	155881441	6	97	1	0.413022	0.0249931	0.662692	50	92
VAMP7	ENST00000286448	ENSG00000124333	protein_coding	8	3'UTR	chrX	+	155941967	155942085	792	910	9	0.402007	0.0275527	0.816632	68	119
WASH6P	ENST00000359512	ENSG00000182484	protein_coding	6	CDS	chrX	+	156023026	156023121	735	830	1	0.320078	0.0280246	0.407774	50	96
TSPAN6	ENST00000373020	ENSG00000000003	protein_coding	7,8	CDS,3'UTR	chrX	-	100629969;100630759	100629986;100630833	815	907	8	0.24595	0.0315182	0.595717	50	93
TSPAN6	ENST00000373020	ENSG00000000003	protein_coding	5,6,7	CDS	chrX	-	100630835;100632485;100633405	100630866;100632568;100633409	693	813	7	0.220243	0.0275674	0.331234	50	121
TSPAN6	ENST00000373020	ENSG00000000003	protein_coding	4,5	CDS	chrX	-	100633499;100633931	100633539;100633987	506	603	5	0.231756	0.0311501	0.387282	50	98
TSPAN6	ENST00000373020	ENSG00000000003	protein_coding	2,3,4	CDS	chrX	-	100633989;100635178;100635558	100634029;100635252;100635561	385	504	4	0.228536	0.0356806	0.373699	50	120
TSPAN6	ENST00000373020	ENSG00000000003	protein_coding	1,2	CDS	chrX	-	100635675;100636608	100635746;100636661	146	271	2	0.253462	0.0350042	0.62835	50	126
SYTL4	ENST00000685623	ENSG00000102362	protein_coding	6,7	CDS	chrX	-	100701329;100701458	100701329;100701592	706	841	2	0.377417	0.0297292	0.448863	50	136
SYTL4	ENST00000685623	ENSG00000102362	protein_coding	5,6	CDS	chrX	-	100701593;100701928	100701673;100701950	602	705	1	0.353675	0.0327709	0.206798	50	104
CSTF2	ENST00000372972	ENSG00000101811	protein_coding	1,2	5'UTR,CDS	chrX	+	100820408;100821527	100820474;100821578	18	136	1	0.244858	0.0359617	0.5574	50	119
CSTF2	ENST00000372972	ENSG00000101811	protein_coding	2,3	CDS	chrX	+	100821581;100822251	100821605;100822331	139	244	2	0.239455	0.0350556	0.607191	50	106
CSTF2	ENST00000372972	ENSG00000101811	protein_coding	3,4	CDS	chrX	+	100822332;100823292	100822420;100823299	245	341	3	0.21917	0.0323369	0.383254	50	97
CSTF2	ENST00000372972	ENSG00000101811	protein_coding	4,5	CDS	chrX	+	100823394;100823886	100823428;100823941	436	526	5	0.278377	0.0364041	0.489642	50	91
CSTF2	ENST00000372972	ENSG00000101811	protein_coding	5,6	CDS	chrX	+	100823942;100824120	100824005;100824151	527	622	6	0.293605	0.0307039	0.501996	50	96
CSTF2	ENST00000372972	ENSG00000101811	protein_coding	6,7	CDS	chrX	+	100824244;100826634	100824257;100826724	715	819	8	0.338912	0.0290662	0.3581	50	105
CSTF2	ENST00000372972	ENSG00000101811	protein_coding	7,8,9	CDS	chrX	+	100826725;100828040;100831515	100826757;100828102;100831527	820	928	9	0.342544	0.0279639	0.437879	50	109
CSTF2	ENST00000372972	ENSG00000101811	protein_coding	9,10	CDS	chrX	+	100831627;100832734	100831656;100832800	1028	1124	11	0.285305	0.0348181	0.514918	50	97
CSTF2	ENST00000372972	ENSG00000101811	protein_coding	10,11	CDS	chrX	+	100832880;100833180	100832909;100833256	1204	1310	13	0.267568	0.034803	0.511177	50	107
CSTF2	ENST00000372972	ENSG00000101811	protein_coding	11,12	CDS	chrX	+	100833466;100837339	100833472;100837424	1520	1612	16	0.313987	0.0344777	0.737733	50	93
CSTF2	ENST00000372972	ENSG00000101811	protein_coding	12,13	CDS	chrX	+	100837425;100838239	100837449;100838309	1613	1708	17	0.284734	0.0351983	0.639305	50	96
CSTF2	ENST00000372972	ENSG00000101811	protein_coding	13,14	CDS,3'UTR	chrX	+	100838311;100840714	100838364;100840746	1710	1796	18	0.299279	0.0350598	0.564068	50	87
TRMT2B	ENST00000545398	ENSG00000188917	protein_coding	11,12,13	CDS	chrX	-	101010689;101018971;101019284	101010707;101019070;101019340	1588	1763	2	0.363617	0.0292182	0.498557	50	176
TRMT2B	ENST00000545398	ENSG00000188917	protein_coding	10,11	CDS	chrX	-	101019343;101020487	101019403;101020522	1489	1585	1	0.414206	0.025491	0.616956	50	97
CENPI	ENST00000372926	ENSG00000102384	protein_coding	2,3	CDS	chrX	+	101101216;101102274	101101296;101102295	423	525	3	0.279604	0.0332677	0.539689	50	103
CENPI	ENST00000372926	ENSG00000102384	protein_coding	3,4	CDS	chrX	+	101102395;101109473	101102411;101109552	625	721	5	0.273229	0.0276654	0.452822	50	97
CENPI	ENST00000372926	ENSG00000102384	protein_coding	4,5	CDS	chrX	+	101109554;101109891	101109591;101109988	723	858	6	0.276626	0.0314651	0.507399	50	136
CENPI	ENST00000372926	ENSG00000102384	protein_coding	5,6,7	CDS	chrX	+	101109991;101120402;101120738	101109998;101120450;101120780	861	960	7	0.315215	0.0321167	0.557051	50	100
CENPI	ENST00000372926	ENSG00000102384	protein_coding	7,8,9	CDS	chrX	+	101120781;101126709;101127138	101120784;101126798;101127157	961	1074	8	0.368292	0.0273553	0.40504	50	114
CENPI	ENST00000372926	ENSG00000102384	protein_coding	9,10	CDS	chrX	+	101127260;101127498	101127266;101127580	1177	1266	10	0.30313	0.0283147	0.365108	50	90
CENPI	ENST00000372926	ENSG00000102384	protein_coding	10,11	CDS	chrX	+	101127583;101128716	101127665;101128720	1269	1356	11	0.268285	0.035785	0.445513	50	88
CENPI	ENST00000372926	ENSG00000102384	protein_coding	11,12	CDS	chrX	+	101128830;101129982	101128836;101130070	1466	1561	13	0.315681	0.0302804	0.319269	50	96
CENPI	ENST00000372926	ENSG00000102384	protein_coding	12,13,14	CDS	chrX	+	101130071;101132190;101132392	101130073;101132307;101132399	1562	1690	14	0.362757	0.0297813	0.721595	50	129
CENPI	ENST00000372926	ENSG00000102384	protein_coding	14,15	CDS	chrX	+	101132400;101140666	101132456;101140759	1691	1841	15	0.262547	0.0325625	0.230056	72	151
TIMM8A	ENST00000372902	ENSG00000126953	protein_coding	1,2	CDS	chrX	-	101346611;101348533	101346660;101348585	158	260	2	0.276808	0.0355361	0.41004	50	103
RPL36A	ENST00000553110	ENSG00000241343	protein_coding	1,2	5'UTR,CDS	chrX	+	101391011;101391459	101391046;101391512	1	90	1	0.197007	0.0300881	0.810504	50	90
RPL36A-HNRNPH2	ENST00000409170	ENSG00000257529	protein_coding	1,2	5'UTR,CDS	chrX	+	101391015;101391459	101391046;101391513	4	90	1	0.189482	0.0309717	0.831087	50	87
RPL36A	ENST00000553110	ENSG00000241343	protein_coding	2,3	CDS	chrX	+	101391513;101391755	101391564;101391798	91	186	2	0.167205	0.0360976	0.959316	50	96
RPL36A-HNRNPH2	ENST00000409170	ENSG00000257529	protein_coding	2,3	CDS	chrX	+	101391514;101391755	101391564;101391799	91	186	2	0.163352	0.0357314	0.95919	50	96
RPL36A	ENST00000553110	ENSG00000241343	protein_coding	3,4	CDS	chrX	+	101391799;101395335	101391822;101395401	187	277	3	0.169898	0.032273	0.942672	50	91
RPL36A-HNRNPH2	ENST00000409170	ENSG00000257529	protein_coding	3,4	CDS	chrX	+	101391800;101395335	101391822;101395404	187	279	3	0.171423	0.03245	0.942181	50	93
RPL36A	ENST00000553110	ENSG00000241343	protein_coding	4,5	CDS,3'UTR	chrX	+	101395404;101395728	101395457;101395795	280	401	4	0.231122	0.0296295	0.857273	58	122
RPL36A-HNRNPH2	ENST00000409170	ENSG00000257529	protein_coding	4,5	CDS	chrX	+	101395408;101411936	101395457;101411970	283	367	4	0.218316	0.0339728	0.804865	50	85
GLA	ENST00000218516	ENSG00000102393	protein_coding	6,7	CDS	chrX	-	101397942;101398370	101398099;101398425	966	1179	10	0.347106	0.0351487	0.272079	64	214
GLA	ENST00000218516	ENSG00000102393	protein_coding	5,6	CDS	chrX	-	101398519;101398785	101398567;101398848	760	872	8	0.294064	0.0329711	0.303145	50	113
GLA	ENST00000218516	ENSG00000102393	protein_coding	3,4,5	CDS	chrX	-	101398945;101400666;101401632	101398946;101400757;101401646	555	663	6	0.316928	0.0296544	0.294909	50	109
GLA	ENST00000218516	ENSG00000102393	protein_coding	2,3	CDS	chrX	-	101401765;101403811	101401809;101403867	335	436	4	0.228122	0.0346645	0.483934	50	102
GLA	ENST00000218516	ENSG00000102393	protein_coding	1,2	CDS	chrX	-	101403980;101407710	101403985;101407804	122	222	2	0.258751	0.0332822	0.488441	50	101
HNRNPH2	ENST00000316594	ENSG00000126945	protein_coding	1,2	5'UTR	chrX	+	101408223;101411936	101408319;101411943	2	106	1	0.218832	0.0356758	0.425359	50	105
ARMCX6	ENST00000539247	ENSG00000198960	protein_coding	1,2,4	5'UTR	chrX	-	101616759;101617503;101617885	101616766;101617584;101617908	94	295	1	0.302607	0.0354976	0.533003	50	202
ARMCX3	ENST00000341189	ENSG00000102401	protein_coding	1,2,3	5'UTR	chrX	+	101623275;101623786;101624158	101623276;101623893;101624190	479	621	2	0.244184	0.0348133	0.219899	50	143
ARMCX3	ENST00000341189	ENSG00000102401	protein_coding	3,4,5	5'UTR	chrX	+	101624194;101624480;101624834	101624218;101624550;101624842	625	729	3	0.262387	0.0353369	0.4698	50	105
ARMCX2	ENST00000356824	ENSG00000184867	protein_coding	4,5,6	5'UTR	chrX	-	101657708;101658073;101658461	101657715;101658142;101658483	292	392	4	0.239269	0.0311951	0.456556	50	101
ARMCX2	ENST00000356824	ENSG00000184867	protein_coding	3,4	5'UTR	chrX	-	101658485;101659076	101658525;101659126	199	290	3	0.253371	0.0357267	0.689384	50	92
ARMCX2	ENST00000356824	ENSG00000184867	protein_coding	2,3	5'UTR	chrX	-	101659129;101659419	101659148;101659492	103	196	2	0.262978	0.0364397	0.525537	50	94
ARMCX2	ENST00000356824	ENSG00000184867	protein_coding	1,2	5'UTR	chrX	-	101659493;101659758	101659501;101659839	12	102	1	0.340531	0.030094	0.569741	50	91
TMSB15A	ENST00000289373	ENSG00000158164	protein_coding	2,3	CDS,3'UTR	chrX	-	102514045;102515064	102514124;102515066	189	271	3	0.269015	0.0335155	0.627818	50	83
TMSB15A	ENST00000289373	ENSG00000158164	protein_coding	1,2	5'UTR,CDS	chrX	-	102515153;102516666	102515180;102516737	3	102	1	0.271716	0.0356314	0.393078	50	100
ARMCX5	ENST00000246174	ENSG00000125962	protein_coding	3,5,6	5'UTR	chrX	+	102599815;102601464;102601880	102599847;102601509;102601924	428	664	2	0.36264	0.0297948	0.337874	50	237
ARMCX5-GPRASP2	ENST00000476910	ENSG00000271147	lncRNA	1,3,4	lncRNA	chrX	+	102599815;102601464;102601880	102599847;102601509;102601924	279	515	2	0.36264	0.0297948	0.337874	50	237
ARMCX5-GPRASP2	ENST00000652409	ENSG00000286237	protein_coding	1,2,3	5'UTR	chrX	+	102712530;102713130;102713782	102712552;102713217;102713783	36	148	1	0.387874	0.0335177	0.625999	50	113
GPRASP2	ENST00000332262	ENSG00000158301	protein_coding	1,2,3	5'UTR	chrX	+	102712530;102713782;102714189	102712552;102713849;102714194	86	182	1	0.364534	0.028973	0.401044	50	97
ARMCX5-GPRASP2	ENST00000652409	ENSG00000286237	protein_coding	3,4	5'UTR	chrX	+	102713784;102714189	102713849;102714222	149	248	2	0.3368	0.0309982	0.336764	50	100
GPRASP2	ENST00000332262	ENSG00000158301	protein_coding	3,4	5'UTR	chrX	+	102714195;102714537	102714266;102714557	183	275	2	0.374437	0.0272315	0.47343	50	93
BEX1	ENST00000372728	ENSG00000133169	protein_coding	2,3	5'UTR,CDS	chrX	-	103063251;103063642	103063279;103063707	101	195	2	0.213631	0.0363758	0.757851	50	95
BEX1	ENST00000372728	ENSG00000133169	protein_coding	1,2	5'UTR	chrX	-	103063708;103064096	103063731;103064171	1	100	1	0.32418	0.0227982	0.668682	50	100
BEX4	ENST00000372695	ENSG00000102409	protein_coding	1,2	5'UTR	chrX	+	103215212;103215682	103215238;103215763	105	213	1	0.255821	0.033801	0.495616	50	109
TCEAL8	ENST00000360000	ENSG00000180964	protein_coding	1,2	5'UTR	chrX	-	103254002;103255078	103254017;103255162	24	124	1	0.317294	0.0285535	0.577256	50	101
TCEAL9	ENST00000372661	ENSG00000185222	protein_coding	1,2	5'UTR	chrX	+	103356521;103357083	103356606;103357110	16	129	1	0.312583	0.0330931	0.365828	50	114
TCEAL9	ENST00000372661	ENSG00000185222	protein_coding	2,3	5'UTR	chrX	+	103357111;103357615	103357161;103357644	130	210	2	0.202424	0.0415592	0.150366	50	81
BEX3	ENST00000372645	ENSG00000166681	protein_coding	1,2	5'UTR	chrX	+	103376534;103377028	103376613;103377051	140	243	1	0.290032	0.0246292	0.689355	50	104
BEX3	ENST00000372645	ENSG00000166681	protein_coding	2,3	5'UTR	chrX	+	103377054;103377463	103377106;103377484	246	320	2	0.350859	0.0288115	0.560339	50	75
TCEAL4	ENST00000472484	ENSG00000133142	protein_coding	1,2	5'UTR	chrX	+	103585574;103586219	103585624;103586277	60	169	1	0.316084	0.0283052	0.517642	50	110
TCEAL4	ENST00000472484	ENSG00000133142	protein_coding	2,3	5'UTR,CDS	chrX	+	103586278;103586649	103586291;103586717	170	252	2	0.309968	0.0324981	0.424833	50	83
MORF4L2	ENST00000433176	ENSG00000123562	protein_coding	3,4	5'UTR,CDS	chrX	-	103676991;103678499	103677051;103678546	366	474	3	0.179243	0.0333841	0.734055	50	109
MORF4L2	ENST00000433176	ENSG00000123562	protein_coding	2,3	5'UTR	chrX	-	103678641;103685171	103678651;103685258	173	271	1	0.276323	0.0323303	0.790602	50	99
FAM199X	ENST00000493442	ENSG00000123575	protein_coding	1,2	CDS	chrX	+	104166833;104175623	104166982;104175673	381	581	1	0.372894	0.0272098	0.312636	50	201
FAM199X	ENST00000493442	ENSG00000123575	protein_coding	2,3	CDS	chrX	+	104175814;104186066	104175842;104186148	722	833	3	0.279035	0.0278654	0.522973	50	112
FAM199X	ENST00000493442	ENSG00000123575	protein_coding	3,4	CDS	chrX	+	104186150;104186460	104186215;104186487	835	928	4	0.326527	0.0334932	0.242814	50	94
FAM199X	ENST00000493442	ENSG00000123575	protein_coding	4,5	CDS	chrX	+	104186594;104188040	104186621;104188092	1035	1115	6	0.343463	0.0295215	0.323525	50	81
FAM199X	ENST00000493442	ENSG00000123575	protein_coding	5,6	CDS	chrX	+	104188285;104189608	104188306;104189675	1308	1397	9	0.331334	0.033336	0.62826	50	90
MORC4	ENST00000355610	ENSG00000133131	protein_coding	15,16	CDS	chrX	-	106942126;106942515	106942221;106942536	2598	2715	10	0.327153	0.0317708	0.344151	50	118
MORC4	ENST00000355610	ENSG00000133131	protein_coding	4,6	CDS	chrX	-	106981418;106985983	106981477;106986020	732	977	3	0.435687	0.0284813	0.477184	50	246
MORC4	ENST00000355610	ENSG00000133131	protein_coding	3,4	CDS	chrX	-	106986021;106993230	106986200;106993242	539	731	2	0.460202	0.0258197	0.391098	50	193
PRPS1	ENST00000372435	ENSG00000147224	protein_coding	1,2	CDS	chrX	+	107628729;107639295	107628750;107639389	220	336	3	0.221582	0.0337718	0.596475	50	117
PRPS1	ENST00000372435	ENSG00000147224	protein_coding	2,3	CDS	chrX	+	107639392;107640902	107639478;107640909	339	433	4	0.270501	0.0289815	0.40263	50	95
PRPS1	ENST00000372435	ENSG00000147224	protein_coding	3,4	CDS	chrX	+	107640911;107642366	107641000;107642368	435	527	5	0.268366	0.0309486	0.567418	50	93
PRPS1	ENST00000372435	ENSG00000147224	protein_coding	4,5	CDS	chrX	+	107642486;107645177	107642490;107645275	645	748	7	0.26013	0.0330032	0.371892	50	104
PRPS1	ENST00000372435	ENSG00000147224	protein_coding	5,6	CDS	chrX	+	107645280;107647606	107645350;107647635	753	853	8	0.352547	0.025224	0.745831	50	101
PRPS1	ENST00000372435	ENSG00000147224	protein_coding	6,7	CDS	chrX	+	107647730;107649940	107647765;107649989	948	1033	10	0.277349	0.0315733	0.445988	50	86
PSMD10	ENST00000217958	ENSG00000101843	protein_coding	4,5	CDS	chrX	-	108085066;108087686	108085127;108087714	521	611	6	0.303805	0.0342511	0.552563	50	91
PSMD10	ENST00000217958	ENSG00000101843	protein_coding	3,4	CDS	chrX	-	108087800;108087953	108087852;108087999	336	435	4	0.300505	0.0371455	0.640785	50	100
PSMD10	ENST00000217958	ENSG00000101843	protein_coding	2,3	CDS	chrX	-	108088000;108088752	108088099;108088760	227	335	3	0.261403	0.032193	0.335072	50	109
PSMD10	ENST00000217958	ENSG00000101843	protein_coding	1,2	CDS	chrX	-	108088762;108091407	108088850;108091420	123	225	2	0.297644	0.03556	0.349141	50	103
ACSL4	ENST00000469796	ENSG00000068366	protein_coding	15,16	CDS	chrX	-	109644168;109659354	109644186;109659434	2250	2349	19	0.262242	0.0367541	0.493232	50	100
ACSL4	ENST00000469796	ENSG00000068366	protein_coding	14,15	CDS	chrX	-	109659436;109661531	109659511;109661559	2144	2248	18	0.328346	0.0279581	0.506912	50	105
ACSL4	ENST00000469796	ENSG00000068366	protein_coding	13,14	CDS	chrX	-	109661562;109663211	109661645;109663231	2037	2141	17	0.260725	0.033567	0.310903	50	105
ACSL4	ENST00000469796	ENSG00000068366	protein_coding	12,13	CDS	chrX	-	109663338;109665420	109663402;109665440	1845	1930	15	0.294658	0.034755	0.572901	50	86
ACSL4	ENST00000469796	ENSG00000068366	protein_coding	11,12	CDS	chrX	-	109665441;109668101	109665494;109668158	1733	1844	14	0.30745	0.0307198	0.548049	50	112
ACSL4	ENST00000469796	ENSG00000068366	protein_coding	10,11	CDS	chrX	-	109668263;109669034	109668273;109669122	1529	1628	12	0.363147	0.0301771	0.465511	50	100
ACSL4	ENST00000469796	ENSG00000068366	protein_coding	9,10	CDS	chrX	-	109669125;109674402	109669173;109674449	1430	1526	11	0.262699	0.0370906	0.447075	50	97
ACSL4	ENST00000469796	ENSG00000068366	protein_coding	8,9	CDS	chrX	-	109674450;109677988	109674473;109678057	1336	1429	10	0.29148	0.0307928	0.448077	50	94
ACSL4	ENST00000469796	ENSG00000068366	protein_coding	7,8	CDS	chrX	-	109678058;109678265	109678111;109678314	1232	1335	9	0.284683	0.0342897	0.501015	50	104
ACSL4	ENST00000469796	ENSG00000068366	protein_coding	6,7	CDS	chrX	-	109678315;109680998	109678415;109680999	1129	1231	8	0.284369	0.034222	0.34163	50	103
ACSL4	ENST00000469796	ENSG00000068366	protein_coding	5,6	CDS	chrX	-	109681088;109681266	109681136;109681325	932	1040	6	0.281948	0.0314332	0.318974	50	109
ACSL4	ENST00000469796	ENSG00000068366	protein_coding	4,5	CDS	chrX	-	109681326;109682719	109681375;109682770	830	931	5	0.311573	0.0304892	0.346849	50	102
ACSL4	ENST00000469796	ENSG00000068366	protein_coding	3,4	CDS	chrX	-	109682865;109683136	109682896;109683201	638	735	3	0.30008	0.029757	0.199922	50	98
HCCS	ENST00000321143	ENSG00000004961	protein_coding	1,2	5'UTR,CDS	chrX	+	11111459;11112019	11111460;11112122	159	264	1	0.347329	0.0249988	0.481784	50	106
HCCS	ENST00000321143	ENSG00000004961	protein_coding	2,3	CDS	chrX	+	11112123;11114835	11112160;11114883	265	351	2	0.290487	0.0309832	0.325694	50	87
HCCS	ENST00000321143	ENSG00000004961	protein_coding	3,4	CDS	chrX	+	11114981;11117267	11114986;11117339	449	527	4	0.278538	0.0319834	0.443672	50	79
HCCS	ENST00000321143	ENSG00000004961	protein_coding	4,5	CDS	chrX	+	11117342;11118501	11117415;11118533	530	636	5	0.300757	0.0310125	0.425166	50	107
HCCS	ENST00000321143	ENSG00000004961	protein_coding	5,6	CDS	chrX	+	11118536;11120907	11118620;11120927	639	744	6	0.262561	0.033984	0.404106	50	106
HCCS	ENST00000321143	ENSG00000004961	protein_coding	6,7	CDS	chrX	+	11120928;11121612	11120993;11121661	745	860	7	0.26232	0.0355233	0.461793	50	116
ALG13	ENST00000394780	ENSG00000101901	protein_coding	1,2	CDS	chrX	+	111681280;111682132	111681299;111682271	111	270	1	0.324367	0.0320478	0.230758	50	160
ALG13	ENST00000394780	ENSG00000101901	protein_coding	2,3	CDS	chrX	+	111682272;111684965	111682294;111685043	271	372	2	0.342387	0.034435	0.463864	50	102
AMOT	ENST00000304758	ENSG00000126016	protein_coding	11,12	CDS	chrX	-	112778651;112778997	112778664;112779102	2621	2740	14	0.374212	0.0294298	0.381847	50	120
AMOT	ENST00000304758	ENSG00000126016	protein_coding	10,11	CDS	chrX	-	112779572;112780886	112779680;112780972	1956	2151	12	0.358123	0.0313323	0.333225	50	196
AMOT	ENST00000304758	ENSG00000126016	protein_coding	9,10	CDS	chrX	-	112781071;112782540	112781118;112782591	1758	1857	10	0.386897	0.030122	0.380417	50	100
AMOT	ENST00000304758	ENSG00000126016	protein_coding	8,9	CDS	chrX	-	112782595;112790592	112782662;112790607	1671	1754	9	0.343665	0.03127	0.391818	50	84
AMOT	ENST00000304758	ENSG00000126016	protein_coding	7,8	CDS	chrX	-	112790732;112791832	112790782;112791918	1409	1546	7	0.375972	0.034209	0.44467	50	138
AMOT	ENST00000304758	ENSG00000126016	protein_coding	6,7	CDS	chrX	-	112791919;112804947	112791981;112804993	1299	1408	6	0.392788	0.02793	0.295791	50	110
AMOT	ENST00000304758	ENSG00000126016	protein_coding	5,6	CDS	chrX	-	112805090;112809894	112805092;112809971	1122	1202	4	0.358399	0.0275676	0.296234	50	81
AMOT	ENST00000304758	ENSG00000126016	protein_coding	4,5	CDS	chrX	-	112809974;112811249	112809986;112811331	1024	1119	3	0.277459	0.0353023	0.357541	50	96
AMOT	ENST00000304758	ENSG00000126016	protein_coding	3,4	CDS	chrX	-	112811332;112815358	112811393;112815516	803	1023	2	0.404278	0.0272982	0.286812	50	221
PLS3	ENST00000355899	ENSG00000102024	protein_coding	1,2	5'UTR,CDS	chrX	+	115561175;115610243	115561260;115610268	2	113	1	0.335667	0.0256697	0.600309	50	112
PLS3	ENST00000355899	ENSG00000102024	protein_coding	2,3	CDS	chrX	+	115610269;115622246	115610323;115622284	114	207	2	0.250643	0.0367334	0.799569	50	94
PLS3	ENST00000355899	ENSG00000102024	protein_coding	3,4	CDS	chrX	+	115622383;115629198	115622409;115629263	306	398	4	0.230028	0.0310139	0.510691	50	93
PLS3	ENST00000355899	ENSG00000102024	protein_coding	4,5	CDS	chrX	+	115629267;115629835	115629327;115629874	402	502	5	0.245006	0.0283829	0.538168	50	101
PLS3	ENST00000355899	ENSG00000102024	protein_coding	5,6	CDS	chrX	+	115629880;115634000	115629967;115634012	508	608	6	0.253921	0.0342686	0.717737	50	101
PLS3	ENST00000355899	ENSG00000102024	protein_coding	6,7	CDS	chrX	+	115634013;115634881	115634081;115634892	609	689	7	0.238354	0.033359	0.749845	50	81
PLS3	ENST00000355899	ENSG00000102024	protein_coding	7,8	CDS	chrX	+	115635029;115636836	115635046;115636926	826	934	9	0.286715	0.0306659	0.71526	50	109
PLS3	ENST00000355899	ENSG00000102024	protein_coding	8,9	CDS	chrX	+	115636932;115640408	115636978;115640443	940	1022	10	0.276456	0.0286276	0.532765	50	83
PLS3	ENST00000355899	ENSG00000102024	protein_coding	9,10	CDS	chrX	+	115640445;115643313	115640503;115643343	1024	1113	11	0.272458	0.0340555	0.57461	50	90
PLS3	ENST00000355899	ENSG00000102024	protein_coding	10,11	CDS	chrX	+	115643442;115645021	115643508;115645038	1212	1296	13	0.235224	0.0337177	0.35607	50	85
PLS3	ENST00000355899	ENSG00000102024	protein_coding	11,12	CDS	chrX	+	115645040;115646072	115645099;115646105	1298	1391	14	0.265795	0.0343327	0.373588	50	94
PLS3	ENST00000355899	ENSG00000102024	protein_coding	12,13	CDS	chrX	+	115646107;115646402	115646186;115646407	1393	1478	15	0.281768	0.0330291	0.807804	50	86
PLS3	ENST00000355899	ENSG00000102024	protein_coding	13,14	CDS	chrX	+	115646509;115647550	115646535;115647625	1580	1682	17	0.235384	0.0339996	0.577264	50	103
PLS3	ENST00000355899	ENSG00000102024	protein_coding	14,15	CDS	chrX	+	115647626;115647893	115647673;115647947	1683	1785	18	0.214192	0.030732	0.603678	50	103
PLS3	ENST00000355899	ENSG00000102024	protein_coding	15,16	CDS	chrX	+	115647948;115649429	115648017;115649450	1786	1877	19	0.215573	0.0328839	0.544887	50	92
MSL3	ENST00000312196	ENSG00000005302	protein_coding	1,2,3	CDS	chrX	+	11758364;11759793;11760403	11758365;11759875;11760424	128	234	2	0.29883	0.0278055	0.479052	50	107
MSL3	ENST00000312196	ENSG00000005302	protein_coding	3,4	CDS	chrX	+	11760426;11760837	11760498;11760857	236	329	3	0.282799	0.0296364	0.519068	50	94
MSL3	ENST00000312196	ENSG00000005302	protein_coding	4,5	CDS	chrX	+	11760859;11761500	11760937;11761513	331	423	4	0.290321	0.0300754	0.535999	50	93
MSL3	ENST00000312196	ENSG00000005302	protein_coding	5,6	CDS	chrX	+	11761515;11762130	11761582;11762149	425	512	5	0.275667	0.0311902	0.416713	50	88
MSL3	ENST00000312196	ENSG00000005302	protein_coding	6,7	CDS	chrX	+	11762239;11762837	11762252;11762914	602	693	7	0.285461	0.0280917	0.402367	50	92
MSL3	ENST00000312196	ENSG00000005302	protein_coding	8,9	CDS	chrX	+	11763890;11765467	11763938;11765508	887	977	10	0.306958	0.0267014	0.420763	50	91
MSL3	ENST00000312196	ENSG00000005302	protein_coding	9,10	CDS	chrX	+	11765714;11768573	11765729;11768661	1183	1287	12	0.384374	0.0300486	0.519702	50	105
MSL3	ENST00000312196	ENSG00000005302	protein_coding	10,11	CDS	chrX	+	11768662;11772156	11768682;11772215	1288	1368	13	0.346075	0.0273366	0.41291	50	81
MSL3	ENST00000312196	ENSG00000005302	protein_coding	11,12	CDS	chrX	+	11772217;11772621	11772255;11772693	1370	1481	14	0.303986	0.0314385	0.381641	50	112
MSL3	ENST00000312196	ENSG00000005302	protein_coding	12,13	CDS	chrX	+	11772695;11774980	11772705;11775065	1483	1579	15	0.382664	0.0290312	0.385567	50	97
IL13RA1	ENST00000371666	ENSG00000131724	protein_coding	1,2	CDS	chrX	+	118727707;118741017	118727726;118741090	102	195	1	0.305078	0.0291432	0.467877	50	94
IL13RA1	ENST00000371666	ENSG00000131724	protein_coding	2,3	CDS	chrX	+	118741091;118746954	118741156;118746983	196	291	2	0.298036	0.0312144	0.291246	50	96
IL13RA1	ENST00000371666	ENSG00000131724	protein_coding	3,4	CDS	chrX	+	118747086;118749658	118747092;118749752	394	495	4	0.30172	0.0305921	0.355881	50	102
IL13RA1	ENST00000371666	ENSG00000131724	protein_coding	4,5	CDS	chrX	+	118749754;118758055	118749778;118758111	497	578	5	0.347943	0.0280935	0.388023	50	82
IL13RA1	ENST00000371666	ENSG00000131724	protein_coding	5,6	CDS	chrX	+	118758210;118761138	118758242;118761187	677	759	7	0.312711	0.0288726	0.430784	50	83
IL13RA1	ENST00000371666	ENSG00000131724	protein_coding	6,7,8	CDS	chrX	+	118761279;118766530;118766844	118761289;118766577;118766894	851	960	9	0.265086	0.0299144	0.303544	50	110
IL13RA1	ENST00000371666	ENSG00000131724	protein_coding	8,9	CDS	chrX	+	118766897;118773879	118766976;118773889	963	1053	10	0.248866	0.0292173	0.129802	50	91
IL13RA1	ENST00000371666	ENSG00000131724	protein_coding	9,10	CDS	chrX	+	118773890;118776427	118773975;118776428	1054	1141	11	0.302719	0.0310126	0.312137	50	88
IL13RA1	ENST00000371666	ENSG00000131724	protein_coding	10,11	CDS	chrX	+	118776430;118791762	118776511;118791776	1143	1239	12	0.276148	0.0322885	0.31426	50	97
PGRMC1	ENST00000217971	ENSG00000101856	protein_coding	1,2	CDS	chrX	+	119236673;119240309	119236691;119240399	389	498	5	0.267326	0.0291415	0.843645	50	110
PGRMC1	ENST00000217971	ENSG00000101856	protein_coding	2,3	CDS	chrX	+	119240402;119243151	119240464;119243190	501	603	6	0.182279	0.0340976	0.901332	50	103
SLC25A5	ENST00000317881	ENSG00000005022	protein_coding	1,2	CDS	chrX	+	119468535;119469661	119468626;119469668	92	191	2	0.239415	0.0301803	0.931089	50	100
SLC25A5	ENST00000317881	ENSG00000005022	protein_coding	2,3	CDS	chrX	+	119470088;119470373	119470147;119470402	611	700	7	0.169751	0.033479	0.912473	50	90
SLC25A5	ENST00000317881	ENSG00000005022	protein_coding	3,4	CDS	chrX	+	119470509;119470901	119470513;119471004	807	915	9	0.14065	0.0350628	0.895327	50	109
STEEP1	ENST00000644802	ENSG00000018610	protein_coding	6,7	CDS,3'UTR	chrX	-	119539724;119541328	119539789;119541348	640	726	6	0.321713	0.0342123	0.230745	50	87
STEEP1	ENST00000644802	ENSG00000018610	protein_coding	5,6	CDS	chrX	-	119541349;119542505	119541420;119542530	542	639	5	0.239544	0.0361768	0.326026	50	98
STEEP1	ENST00000644802	ENSG00000018610	protein_coding	4,5	CDS	chrX	-	119542534;119544353	119542594;119544376	454	538	4	0.316648	0.0339854	0.419394	50	85
STEEP1	ENST00000644802	ENSG00000018610	protein_coding	3,4	CDS	chrX	-	119544378;119545463	119544491;119545481	320	452	3	0.351806	0.0311443	0.224139	50	133
STEEP1	ENST00000644802	ENSG00000018610	protein_coding	2,3	CDS	chrX	-	119545484;119560268	119545504;119560380	184	317	2	0.340861	0.0349035	0.334664	50	134
STEEP1	ENST00000644802	ENSG00000018610	protein_coding	1,2	CDS	chrX	-	119560381;119565232	119560385;119565337	73	183	1	0.337658	0.0366404	0.426114	50	111
SEPTIN6	ENST00000343984	ENSG00000125354	protein_coding	8,9	CDS	chrX	-	119629483;119633360	119629508;119633425	1289	1380	6	0.293882	0.0374887	0.205006	50	92
SEPTIN6	ENST00000343984	ENSG00000125354	protein_coding	7,8	CDS	chrX	-	119633427;119637027	119633492;119637042	1206	1287	5	0.316921	0.0323608	0.467785	50	82
SEPTIN6	ENST00000343984	ENSG00000125354	protein_coding	6,7	CDS	chrX	-	119637139;119640692	119637195;119640746	998	1109	3	0.291113	0.0376574	0.243241	50	112
SEPTIN6	ENST00000343984	ENSG00000125354	protein_coding	5,6	CDS	chrX	-	119640749;119649937	119640788;119649991	901	995	2	0.327152	0.0331539	0.370643	50	95
RPL39	ENST00000361575	ENSG00000198918	protein_coding	2,3	CDS	chrX	-	119786712;119789908	119786732;119789964	105	182	2	0.260048	0.0300474	0.915608	50	78
RPL39	ENST00000361575	ENSG00000198918	protein_coding	1,2	5'UTR,CDS	chrX	-	119789965;119791574	119790011;119791626	5	104	1	0.256675	0.0320686	0.806159	50	100
UPF3B	ENST00000345865	ENSG00000125351	protein_coding	9,10	CDS	chrX	-	119835003;119837757	119835027;119837814	1276	1358	7	0.339182	0.0316692	0.138608	50	83
UPF3B	ENST00000345865	ENSG00000125351	protein_coding	8,9	CDS	chrX	-	119838040;119838367	119838051;119838447	958	1050	5	0.373735	0.0308404	0.222511	50	93
UPF3B	ENST00000345865	ENSG00000125351	protein_coding	5,6	CDS	chrX	-	119841778;119843191	119841778;119843267	574	651	3	0.360821	0.0310497	0.207657	50	78
UPF3B	ENST00000345865	ENSG00000125351	protein_coding	4,5	CDS	chrX	-	119843268;119845198	119843301;119845253	484	573	2	0.346199	0.0300167	0.210763	50	90
UPF3B	ENST00000345865	ENSG00000125351	protein_coding	2,3,4	CDS	chrX	-	119845254;119851495;119851767	119845296;119851601;119851797	303	483	1	0.453798	0.0259148	0.495995	50	181
NDUFA1	ENST00000371437	ENSG00000125356	protein_coding	1,2	CDS	chrX	+	119871945;119873304	119872013;119873351	114	230	2	0.219267	0.036431	0.785987	50	117
NDUFA1	ENST00000371437	ENSG00000125356	protein_coding	2,3	CDS,3'UTR	chrX	+	119873353;119876514	119873393;119876582	232	341	3	0.305467	0.0339271	0.956993	50	110
LAMP2	ENST00000200639	ENSG00000005893	protein_coding	8,9	CDS	chrX	-	120431392;120441730	120431462;120441757	1193	1291	13	0.230764	0.0304846	0.424318	50	99
LAMP2	ENST00000200639	ENSG00000005893	protein_coding	6,7,8	CDS	chrX	-	120441866;120442599;120446305	120441894;120442662;120446309	987	1084	11	0.218056	0.0343921	0.583836	50	98
LAMP2	ENST00000200639	ENSG00000005893	protein_coding	5,6	CDS	chrX	-	120446399;120447841	120446427;120447906	803	897	9	0.175973	0.033582	0.437805	50	95
LAMP2	ENST00000200639	ENSG00000005893	protein_coding	4,5	CDS	chrX	-	120447981;120448970	120448025;120449007	646	728	7	0.248898	0.02935	0.710346	50	83
LAMP2	ENST00000200639	ENSG00000005893	protein_coding	3,4	CDS	chrX	-	120449123;120455357	120449128;120455440	441	530	5	0.183146	0.0346301	0.521688	50	90
LAMP2	ENST00000200639	ENSG00000005893	protein_coding	2,3	CDS	chrX	-	120455551;120456651	120455570;120456715	246	330	3	0.21133	0.032024	0.817762	50	85
LAMP2	ENST00000200639	ENSG00000005893	protein_coding	1,2	5'UTR,CDS	chrX	-	120456716;120469106	120456769;120469170	127	245	2	0.202112	0.0327519	0.708476	50	119
CUL4B	ENST00000336592	ENSG00000158290	protein_coding	20,21	CDS	chrX	-	120526782;120530102	120526856;120530110	2653	2736	28	0.22517	0.0319495	0.705492	50	84
CUL4B	ENST00000336592	ENSG00000158290	protein_coding	19,20	CDS	chrX	-	120530209;120532422	120530254;120532451	2479	2554	26	0.197326	0.0344136	0.304783	50	76
CUL4B	ENST00000336592	ENSG00000158290	protein_coding	18,19	CDS	chrX	-	120532549;120534481	120532594;120534541	2275	2381	24	0.201826	0.0315484	0.638058	50	107
CUL4B	ENST00000336592	ENSG00000158290	protein_coding	17,18	CDS	chrX	-	120534544;120535830	120534586;120535883	2176	2272	23	0.244696	0.0296464	0.699574	50	97
CUL4B	ENST00000336592	ENSG00000158290	protein_coding	16,17	CDS	chrX	-	120535884;120536927	120535943;120536961	2081	2175	22	0.253166	0.0319046	0.639065	50	95
CUL4B	ENST00000336592	ENSG00000158290	protein_coding	15,16	CDS	chrX	-	120536962;120538124	120537034;120538149	1982	2080	21	0.221912	0.032159	0.574737	50	99
CUL4B	ENST00000336592	ENSG00000158290	protein_coding	14,15	CDS	chrX	-	120538150;120538660	120538209;120538688	1893	1981	20	0.254899	0.0325866	0.632684	50	89
CUL4B	ENST00000336592	ENSG00000158290	protein_coding	13,14	CDS	chrX	-	120538689;120539268	120538770;120539298	1780	1892	19	0.30933	0.0264629	0.599413	50	113
CUL4B	ENST00000336592	ENSG00000158290	protein_coding	12,13	CDS	chrX	-	120539300;120540370	120539372;120540386	1689	1778	18	0.261152	0.0338339	0.446437	50	90
CUL4B	ENST00000336592	ENSG00000158290	protein_coding	11,12	CDS	chrX	-	120540475;120541602	120540562;120541609	1505	1600	16	0.255047	0.0333808	0.205053	50	96
CUL4B	ENST00000336592	ENSG00000158290	protein_coding	10,11	CDS	chrX	-	120541611;120542966	120541720;120542968	1391	1503	15	0.267836	0.0320042	0.662504	50	113
CUL4B	ENST00000336592	ENSG00000158290	protein_coding	9,10	CDS	chrX	-	120542969;120543727	120543033;120543744	1308	1390	14	0.324133	0.0312451	0.632747	50	83
CUL4B	ENST00000336592	ENSG00000158290	protein_coding	8,9	CDS	chrX	-	120543745;120544114	120543809;120544134	1222	1307	13	0.21502	0.0338697	0.452401	50	86
CUL4B	ENST00000336592	ENSG00000158290	protein_coding	7,8	CDS	chrX	-	120544135;120544481	120544203;120544511	1122	1221	12	0.274747	0.0315237	0.590528	50	100
CUL4B	ENST00000336592	ENSG00000158290	protein_coding	5,6,7	CDS	chrX	-	120544625;120545444;120546547	120544643;120545517;120546562	900	1008	10	0.27306	0.0292343	0.757043	50	109
CUL4B	ENST00000336592	ENSG00000158290	protein_coding	4,5	CDS	chrX	-	120546563;120547136	120546616;120547179	802	899	9	0.249871	0.030854	0.685879	50	98
CUL4B	ENST00000336592	ENSG00000158290	protein_coding	3,4	CDS	chrX	-	120547181;120557924	120547239;120557953	712	800	8	0.275824	0.0299547	0.658646	50	89
CUL4B	ENST00000336592	ENSG00000158290	protein_coding	2,3	CDS	chrX	-	120558033;120560083	120558039;120560162	546	632	6	0.308002	0.0333427	0.538217	50	87
MCTS1	ENST00000371317	ENSG00000232119	protein_coding	1,2	5'UTR,CDS	chrX	+	120604229;120605407	120604247;120605485	129	226	2	0.287106	0.0323362	0.48018	50	98
MCTS1	ENST00000371317	ENSG00000232119	protein_coding	2,3	CDS	chrX	+	120605487;120606079	120605559;120606091	228	313	3	0.27001	0.0373398	0.457882	50	86
MCTS1	ENST00000371317	ENSG00000232119	protein_coding	3,4	CDS	chrX	+	120606093;120608225	120606176;120608228	315	402	4	0.299829	0.0325823	0.519119	50	88
MCTS1	ENST00000371317	ENSG00000232119	protein_coding	4,5,6	CDS	chrX	+	120608327;120611011;120612183	120608358;120611078;120612187	501	605	6	0.268057	0.0315572	0.57664	50	105
THOC2	ENST00000245838	ENSG00000125676	protein_coding	37,38	CDS,3'UTR	chrX	-	123610919;123611440	123610963;123611460	4764	4829	43	0.356333	0.0293294	0.429017	38	66
THOC2	ENST00000245838	ENSG00000125676	protein_coding	36,37	CDS	chrX	-	123611463;123613399	123611516;123613428	4678	4761	42	0.355376	0.0288091	0.400263	50	84
THOC2	ENST00000245838	ENSG00000125676	protein_coding	35,36	CDS	chrX	-	123613509;123613639	123613556;123613697	4491	4597	40	0.350748	0.0324028	0.229575	50	107
THOC2	ENST00000245838	ENSG00000125676	protein_coding	34,35	CDS	chrX	-	123613698;123614052	123613708;123614127	4404	4490	39	0.344105	0.0312023	0.132109	50	87
THOC2	ENST00000245838	ENSG00000125676	protein_coding	32,33,34	CDS	chrX	-	123614128;123619401;123620907	123614189;123619436;123620913	4299	4403	38	0.382011	0.0312608	0.0610224	50	105
THOC2	ENST00000245838	ENSG00000125676	protein_coding	31,32	CDS	chrX	-	123620914;123621157	123620965;123621185	4218	4298	37	0.373047	0.0348267	0.478203	50	81
THOC2	ENST00000245838	ENSG00000125676	protein_coding	30,31	CDS	chrX	-	123621505;123622758	123621587;123622774	3799	3898	32	0.402366	0.0256421	0.257962	50	100
THOC2	ENST00000245838	ENSG00000125676	protein_coding	29,30	CDS	chrX	-	123622775;123623105	123622860;123623116	3701	3798	31	0.393246	0.0268337	0.490214	50	98
THOC2	ENST00000245838	ENSG00000125676	protein_coding	28,29	CDS	chrX	-	123623218;123623787	123623283;123623817	3503	3599	29	0.311791	0.0363582	0.321853	50	97
THOC2	ENST00000245838	ENSG00000125676	protein_coding	27,28	CDS	chrX	-	123623905;123624060	123623971;123624081	3327	3415	27	0.371575	0.0362192	0.383133	50	89
THOC2	ENST00000245838	ENSG00000125676	protein_coding	26,27	CDS	chrX	-	123624183;123624541	123624191;123624639	3118	3225	25	0.344436	0.0292041	0.353588	50	108
THOC2	ENST00000245838	ENSG00000125676	protein_coding	25,26	CDS	chrX	-	123624640;123625912	123624669;123626025	2974	3117	24	0.415388	0.0245928	0.519185	50	144
THOC2	ENST00000245838	ENSG00000125676	protein_coding	24,25	CDS	chrX	-	123626031;123626521	123626069;123626560	2890	2968	23	0.384719	0.0353728	0.556763	50	79
THOC2	ENST00000245838	ENSG00000125676	protein_coding	23,24	CDS	chrX	-	123626561;123627693	123626662;123627703	2777	2889	22	0.329322	0.0349574	0.136753	50	113
THOC2	ENST00000245838	ENSG00000125676	protein_coding	22,23	CDS	chrX	-	123627897;123631688	123627968;123631698	2501	2583	19	0.366066	0.0281677	0.397774	50	83
THOC2	ENST00000245838	ENSG00000125676	protein_coding	21,22	CDS	chrX	-	123631799;123632861	123631852;123632925	2282	2400	17	0.384852	0.0338179	0.502263	50	119
THOC2	ENST00000245838	ENSG00000125676	protein_coding	20,21	CDS	chrX	-	123633019;123633953	123633040;123634035	2084	2188	15	0.332457	0.0307512	0.178837	50	105
THOC2	ENST00000245838	ENSG00000125676	protein_coding	19,20	CDS	chrX	-	123634036;123636079	123634070;123636153	1974	2083	14	0.41573	0.0283022	0.317098	50	110
THOC2	ENST00000245838	ENSG00000125676	protein_coding	14,15	CDS	chrX	-	123644639;123644779	123644676;123644851	1517	1627	12	0.364445	0.0320678	0.408112	50	111
THOC2	ENST00000245838	ENSG00000125676	protein_coding	12,13,14	CDS	chrX	-	123644859;123645334;123665642	123644909;123645375;123665698	1360	1509	11	0.387894	0.0302282	0.347249	50	150
THOC2	ENST00000245838	ENSG00000125676	protein_coding	9,10	CDS	chrX	-	123668280;123671669	123668314;123671757	803	926	8	0.327899	0.0367501	0.311472	50	124
THOC2	ENST00000245838	ENSG00000125676	protein_coding	8,9	CDS	chrX	-	123671758;123686548	123671761;123686648	698	802	7	0.296283	0.0350101	0.224026	50	105
THOC2	ENST00000245838	ENSG00000125676	protein_coding	7,8	CDS	chrX	-	123686650;123696021	123686714;123696067	585	696	6	0.306075	0.0294047	0.225063	50	112
THOC2	ENST00000245838	ENSG00000125676	protein_coding	6,7	CDS	chrX	-	123696071;123696721	123696154;123696734	484	581	5	0.331653	0.0348721	0.356146	50	98
THOC2	ENST00000245838	ENSG00000125676	protein_coding	4,5,6	CDS	chrX	-	123696814;123697681;123703454	123696842;123697751;123703455	303	404	3	0.307645	0.0321238	0.245248	50	102
THOC2	ENST00000245838	ENSG00000125676	protein_coding	3,4	CDS	chrX	-	123703458;123706858	123703505;123706916	194	300	2	0.369349	0.0279648	0.41248	50	107
THOC2	ENST00000245838	ENSG00000125676	protein_coding	1,2,3	CDS	chrX	-	123706917;123712850;123732952	123706949;123712908;123732957	96	193	1	0.395168	0.0342688	0.551324	50	98
XIAP	ENST00000371199	ENSG00000101966	protein_coding	2,3	CDS	chrX	+	123886336;123888619	123886539;123888714	947	1246	1	0.345134	0.0314555	0.290147	50	300
XIAP	ENST00000371199	ENSG00000101966	protein_coding	3,4,5	CDS	chrX	+	123888715;123891238;123892731	123888718;123891316;123892741	1247	1340	2	0.326713	0.0370327	0.125074	50	94
XIAP	ENST00000371199	ENSG00000101966	protein_coding	5,6	CDS	chrX	+	123892744;123900493	123892773;123900621	1343	1501	3	0.31374	0.0352743	0.279416	50	159
STAG2	ENST00000687852	ENSG00000101972	protein_coding	6,7	5'UTR,CDS	chrX	+	124022626;124025840	124022671;124025881	435	522	2	0.257588	0.0360679	0.47355	50	88
STAG2	ENST00000687852	ENSG00000101972	protein_coding	7,8	CDS	chrX	+	124025883;124030961	124025918;124030994	524	593	3	0.365227	0.0268091	0.581729	50	70
STAG2	ENST00000687852	ENSG00000101972	protein_coding	8,9	CDS	chrX	+	124031094;124037527	124031125;124037602	693	800	5	0.367997	0.0239183	0.556211	50	108
STAG2	ENST00000687852	ENSG00000101972	protein_coding	9,10,11	CDS	chrX	+	124037605;124042569;124045164	124037623;124042645;124045167	803	902	6	0.251319	0.0312979	0.285894	50	100
STAG2	ENST00000687852	ENSG00000101972	protein_coding	11,12	CDS	chrX	+	124045285;124047354	124045368;124047365	1020	1115	8	0.319785	0.0302091	0.668515	50	96
STAG2	ENST00000687852	ENSG00000101972	protein_coding	12,13	CDS	chrX	+	124047459;124049005	124047505;124049038	1209	1289	10	0.299848	0.0329951	0.55654	50	81
STAG2	ENST00000687852	ENSG00000101972	protein_coding	13,14	CDS	chrX	+	124049041;124050186	124049078;124050266	1292	1410	11	0.34409	0.0295947	0.556192	50	119
STAG2	ENST00000687852	ENSG00000101972	protein_coding	14,15	CDS	chrX	+	124050269;124051121	124050309;124051181	1413	1514	12	0.340579	0.031447	0.430432	50	102
STAG2	ENST00000687852	ENSG00000101972	protein_coding	15,16	CDS	chrX	+	124051184;124051315	124051219;124051373	1517	1611	13	0.298872	0.0315819	0.5632	50	95
STAG2	ENST00000687852	ENSG00000101972	protein_coding	16,17	CDS	chrX	+	124051374;124056128	124051394;124056211	1612	1716	14	0.253535	0.0281308	0.451611	50	105
STAG2	ENST00000687852	ENSG00000101972	protein_coding	17,18	CDS	chrX	+	124056212;124057866	124056235;124057934	1717	1809	15	0.255836	0.0276195	0.436854	50	93
STAG2	ENST00000687852	ENSG00000101972	protein_coding	18,19	CDS	chrX	+	124057935;124061224	124057977;124061299	1810	1928	16	0.241773	0.0324556	0.558879	50	119
STAG2	ENST00000687852	ENSG00000101972	protein_coding	19,20	CDS	chrX	+	124061302;124061771	124061341;124061829	1931	2029	17	0.220847	0.0326385	0.593229	50	99
STAG2	ENST00000687852	ENSG00000101972	protein_coding	20,21	CDS	chrX	+	124061831;124062902	124061874;124062950	2031	2123	18	0.294307	0.0292761	0.518694	50	93
STAG2	ENST00000687852	ENSG00000101972	protein_coding	21,22	CDS	chrX	+	124062952;124063116	124062994;124063181	2125	2233	19	0.328462	0.0277064	0.421773	50	109
STAG2	ENST00000687852	ENSG00000101972	protein_coding	22,23	CDS	chrX	+	124063183;124063848	124063205;124063924	2235	2334	20	0.264045	0.03164	0.468944	50	100
STAG2	ENST00000687852	ENSG00000101972	protein_coding	23,24	CDS	chrX	+	124064016;124065876	124064051;124065945	2426	2531	22	0.270008	0.0321373	0.514802	50	106
STAG2	ENST00000687852	ENSG00000101972	protein_coding	24,25,26	CDS	chrX	+	124065946;124066175;124066356	124065946;124066262;124066367	2532	2632	23	0.325553	0.0307198	0.567395	50	101
STAG2	ENST00000687852	ENSG00000101972	protein_coding	26,27	CDS	chrX	+	124066369;124068564	124066436;124068588	2634	2726	24	0.263902	0.0310748	0.409033	50	93
STAG2	ENST00000687852	ENSG00000101972	protein_coding	27,28	CDS	chrX	+	124068589;124071149	124068656;124071185	2727	2831	25	0.306234	0.0292674	0.629717	50	105
STAG2	ENST00000687852	ENSG00000101972	protein_coding	28,29	CDS	chrX	+	124071306;124076332	124071323;124076409	2952	3047	27	0.287014	0.0295846	0.340107	50	96
STAG2	ENST00000687852	ENSG00000101972	protein_coding	29,30	CDS	chrX	+	124076411;124077957	124076471;124077992	3049	3145	28	0.320239	0.0264623	0.486666	50	97
STAG2	ENST00000687852	ENSG00000101972	protein_coding	30,31	CDS	chrX	+	124077993;124081380	124078058;124081402	3146	3234	29	0.276203	0.0342329	0.14117	50	89
STAG2	ENST00000687852	ENSG00000101972	protein_coding	31,32	CDS	chrX	+	124081508;124083421	124081528;124083490	3340	3430	31	0.316286	0.0299848	0.553211	50	91
STAG2	ENST00000687852	ENSG00000101972	protein_coding	32,33	CDS	chrX	+	124083494;124086547	124083549;124086590	3434	3533	32	0.279687	0.0311423	0.354284	50	100
STAG2	ENST00000687852	ENSG00000101972	protein_coding	33,34	CDS	chrX	+	124086707;124090575	124086770;124090598	3650	3737	34	0.349359	0.0292644	0.720572	50	88
STAG2	ENST00000687852	ENSG00000101972	protein_coding	34,36	CDS	chrX	+	124090682;124094018	124090764;124094027	3821	4024	36	0.238123	0.0308946	0.41965	50	204
STAG2	ENST00000687852	ENSG00000101972	protein_coding	36,37,38	CDS	chrX	+	124094140;124095372;124100574	124094144;124095449;124100587	4137	4233	38	0.232597	0.030257	0.486204	50	97
DCAF12L1	ENST00000371126	ENSG00000198889	protein_coding	1,2	CDS,3'UTR	chrX	-	126551102;126551195	126551107;126551300	1515	1626	1	0.355716	0.0284574	0.252624	50	112
PRPS2	ENST00000380668	ENSG00000101911	protein_coding	1,2	CDS	chrX	+	12791527;12799207	12791619;12799207	116	209	2	0.294296	0.0334207	0.420139	50	94
PRPS2	ENST00000380668	ENSG00000101911	protein_coding	2,3	CDS	chrX	+	12799311;12809234	12799390;12809241	313	400	4	0.31197	0.030052	0.546509	50	88
PRPS2	ENST00000380668	ENSG00000101911	protein_coding	3,4	CDS	chrX	+	12809242;12810022	12809332;12810034	401	504	5	0.269146	0.0328018	0.551341	50	104
PRPS2	ENST00000380668	ENSG00000101911	protein_coding	4,5	CDS	chrX	+	12810145;12819507	12810146;12819616	615	726	7	0.215973	0.0324087	0.324871	50	112
PRPS2	ENST00000380668	ENSG00000101911	protein_coding	5,6	CDS	chrX	+	12819623;12820644	12819680;12820681	733	828	8	0.30439	0.0264089	0.622599	50	96
PRPS2	ENST00000380668	ENSG00000101911	protein_coding	6,7	CDS	chrX	+	12820776;12822704	12820803;12822759	923	1006	10	0.267742	0.0322065	0.71943	50	84
SMARCA1	ENST00000371123	ENSG00000102038	protein_coding	23,24	CDS	chrX	-	129447208;129448333	129447233;129448379	3174	3246	33	0.287762	0.0316974	0.299616	50	73
SMARCA1	ENST00000371123	ENSG00000102038	protein_coding	22,23	CDS	chrX	-	129448382;129465520	129448443;129465562	3067	3171	32	0.244654	0.0296415	0.564463	50	105
SMARCA1	ENST00000371123	ENSG00000102038	protein_coding	21,22	CDS	chrX	-	129465668;129465844	129465732;129465863	2877	2961	30	0.283577	0.0321165	0.467899	50	85
SMARCA1	ENST00000371123	ENSG00000102038	protein_coding	19,20	CDS	chrX	-	129468874;129471204	129468905;129471250	2598	2676	27	0.318615	0.031762	0.525728	50	79
SMARCA1	ENST00000371123	ENSG00000102038	protein_coding	18,19	CDS	chrX	-	129471251;129480701	129471326;129480710	2512	2597	26	0.368197	0.0295568	0.618163	50	86
SMARCA1	ENST00000371123	ENSG00000102038	protein_coding	17,18	CDS	chrX	-	129480804;129481075	129480814;129481152	2330	2418	24	0.355476	0.0346619	0.538545	50	89
SMARCA1	ENST00000371123	ENSG00000102038	protein_coding	16,17	CDS	chrX	-	129481153;129487018	129481185;129487080	2234	2329	23	0.343857	0.0320268	0.368447	50	96
SMARCA1	ENST00000371123	ENSG00000102038	protein_coding	15,16	CDS	chrX	-	129487085;129488937	129487137;129488971	2142	2229	22	0.334078	0.031353	0.563389	50	88
SMARCA1	ENST00000371123	ENSG00000102038	protein_coding	14,15	CDS	chrX	-	129489069;129490060	129489085;129490132	1955	2044	20	0.261566	0.0341921	0.344618	50	90
SMARCA1	ENST00000371123	ENSG00000102038	protein_coding	13,14	CDS	chrX	-	129490133;129491941	129490192;129491972	1863	1954	19	0.354858	0.0301123	0.584773	50	92
SMARCA1	ENST00000371123	ENSG00000102038	protein_coding	12,13	CDS	chrX	-	129492087;129496750	129492093;129496852	1639	1748	17	0.27564	0.0341469	0.344708	50	110
SMARCA1	ENST00000371123	ENSG00000102038	protein_coding	11,12	CDS	chrX	-	129496857;129497845	129496871;129497925	1539	1634	16	0.315046	0.033594	0.705164	50	96
SMARCA1	ENST00000371123	ENSG00000102038	protein_coding	10,11	CDS	chrX	-	129498033;129499732	129498071;129499786	1338	1431	14	0.257406	0.0338534	0.356745	50	94
SMARCA1	ENST00000371123	ENSG00000102038	protein_coding	9,10	CDS	chrX	-	129499787;129504734	129499841;129504778	1238	1337	13	0.308269	0.0304643	0.72714	50	100
SMARCA1	ENST00000371123	ENSG00000102038	protein_coding	8,9	CDS	chrX	-	129504780;129506080	129504802;129506166	1127	1236	12	0.305137	0.0348432	0.522566	50	110
SMARCA1	ENST00000371123	ENSG00000102038	protein_coding	7,8	CDS	chrX	-	129506167;129507941	129506211;129507991	1031	1126	11	0.30004	0.032847	0.460813	50	96
SMARCA1	ENST00000371123	ENSG00000102038	protein_coding	6,7	CDS	chrX	-	129507995;129511804	129508096;129511815	914	1027	10	0.33751	0.0277099	0.346793	50	114
SMARCA1	ENST00000371123	ENSG00000102038	protein_coding	5,6	CDS	chrX	-	129511925;129515687	129511983;129515730	702	804	8	0.276321	0.036876	0.482812	50	103
SMARCA1	ENST00000371123	ENSG00000102038	protein_coding	4,5	CDS	chrX	-	129515732;129515894	129515787;129515956	582	700	7	0.268113	0.0318781	0.523088	50	119
SMARCA1	ENST00000371123	ENSG00000102038	protein_coding	3,4	CDS	chrX	-	129515958;129516331	129515994;129516376	498	580	6	0.271485	0.0359607	0.574334	50	83
SMARCA1	ENST00000371123	ENSG00000102038	protein_coding	2,3	CDS	chrX	-	129516461;129518361	129516497;129518409	328	413	4	0.26334	0.0331159	0.402598	50	86
SMARCA1	ENST00000371123	ENSG00000102038	protein_coding	1,2	CDS	chrX	-	129518410;129523197	129518447;129523242	244	327	3	0.288765	0.0343856	0.423404	50	84
OCRL	ENST00000371113	ENSG00000122126	protein_coding	2,3,4,5	CDS	chrX	+	129540816;129544958;129548563;129557325	129540823;129545037;129548601;129557335	293	430	1	0.418981	0.0312367	0.434126	50	138
OCRL	ENST00000371113	ENSG00000122126	protein_coding	5,6	CDS	chrX	+	129557336;129557861	129557435;129557868	431	538	2	0.427253	0.0256397	0.604579	50	108
OCRL	ENST00000371113	ENSG00000122126	protein_coding	10,11	CDS	chrX	+	129561259;129562384	129561293;129562459	1086	1196	4	0.29837	0.0305932	0.281474	50	111
OCRL	ENST00000371113	ENSG00000122126	protein_coding	11,12	CDS	chrX	+	129562463;129562599	129562500;129562663	1200	1302	5	0.454409	0.0242426	0.409852	50	103
OCRL	ENST00000371113	ENSG00000122126	protein_coding	12,13	CDS	chrX	+	129562765;129565772	129562786;129565860	1404	1514	7	0.365859	0.0304281	0.376027	50	111
OCRL	ENST00000371113	ENSG00000122126	protein_coding	13,14,15	CDS	chrX	+	129565861;129567254;129569264	129565883;129567363;129569297	1515	1681	8	0.381237	0.0291297	0.248167	50	167
OCRL	ENST00000371113	ENSG00000122126	protein_coding	15,16	CDS	chrX	+	129569298;129575140	129569399;129575236	1682	1880	9	0.32756	0.0354587	0.224894	50	199
TMSB4X	ENST00000380636	ENSG00000205542	protein_coding	1,2	CDS	chrX	+	12976304;12976777	12976361;12976794	1195	1270	5	0.204231	0.0374608	0.985107	50	76
UTP14A	ENST00000394422	ENSG00000156697	protein_coding	2,3,4	CDS	chrX	+	129907408;129908060;129908670	129907442;129908130;129908698	115	249	1	0.320271	0.0360595	0.277232	50	135
UTP14A	ENST00000394422	ENSG00000156697	protein_coding	4,5	CDS	chrX	+	129908701;129911008	129908734;129911082	252	360	2	0.379529	0.027256	0.470045	50	109
UTP14A	ENST00000394422	ENSG00000156697	protein_coding	9,10	CDS	chrX	+	129920549;129920675	129920580;129920727	892	976	4	0.380715	0.0273281	0.398642	50	85
UTP14A	ENST00000394422	ENSG00000156697	protein_coding	10,11	CDS	chrX	+	129920728;129921194	129920752;129921251	977	1059	5	0.312423	0.0353277	0.0694668	50	83
UTP14A	ENST00000394422	ENSG00000156697	protein_coding	11,12	CDS	chrX	+	129921551;129924795	129921587;129924852	1359	1453	9	0.408168	0.0326159	0.544859	50	95
UTP14A	ENST00000394422	ENSG00000156697	protein_coding	12,13	CDS	chrX	+	129925110;129925919	129925195;129925998	1711	1876	13	0.34513	0.0329649	0.3169	50	166
UTP14A	ENST00000394422	ENSG00000156697	protein_coding	13,14,15	CDS	chrX	+	129926107;129926240;129929336	129926112;129926339;129929361	1985	2116	15	0.314621	0.0383032	0.541868	51	132
ELF4	ENST00000308167	ENSG00000102034	protein_coding	8,9	CDS	chrX	-	130067504;130069300	130067525;130069361	1508	1591	12	0.379262	0.0311541	0.450309	50	84
ELF4	ENST00000308167	ENSG00000102034	protein_coding	7,8	CDS	chrX	-	130069650;130071040	130069677;130071092	1139	1219	8	0.266232	0.0323505	0.454458	50	81
ELF4	ENST00000308167	ENSG00000102034	protein_coding	6,7	CDS	chrX	-	130071185;130071336	130071232;130071375	959	1046	6	0.336028	0.027393	0.287048	50	88
ELF4	ENST00000308167	ENSG00000102034	protein_coding	5,6	CDS	chrX	-	130071376;130072226	130071419;130072260	880	958	5	0.268332	0.0318609	0.345713	50	79
ELF4	ENST00000308167	ENSG00000102034	protein_coding	4,5	CDS	chrX	-	130072362;130074049	130072417;130074111	660	778	3	0.395837	0.0263425	0.350975	50	119
ELF4	ENST00000308167	ENSG00000102034	protein_coding	3,4	CDS	chrX	-	130074115;130074581	130074141;130074645	565	656	2	0.33671	0.0277099	0.36195	50	92
AIFM1	ENST00000676229	ENSG00000156709	protein_coding	15,16	CDS	chrX	-	130129580;130129970	130129628;130130006	1945	2030	17	0.290057	0.0349822	0.339495	50	86
AIFM1	ENST00000676229	ENSG00000156709	protein_coding	14,15	CDS	chrX	-	130130109;130131675	130130166;130131701	1758	1842	15	0.331387	0.0305878	0.383309	50	85
AIFM1	ENST00000676229	ENSG00000156709	protein_coding	13,14	CDS	chrX	-	130131702;130133313	130131799;130133333	1639	1757	14	0.277885	0.0299169	0.337058	50	119
AIFM1	ENST00000676229	ENSG00000156709	protein_coding	12,13	CDS	chrX	-	130133450;130136045	130133455;130136146	1415	1522	12	0.300681	0.030541	0.521901	50	108
AIFM1	ENST00000676229	ENSG00000156709	protein_coding	11,12	CDS	chrX	-	130136148;130136643	130136185;130136710	1308	1413	11	0.304454	0.0325593	0.516812	50	106
AIFM1	ENST00000676229	ENSG00000156709	protein_coding	10,11	CDS	chrX	-	130136711;130137078	130136731;130137144	1220	1307	10	0.287975	0.0326958	0.428042	50	88
AIFM1	ENST00000676229	ENSG00000156709	protein_coding	9,10	CDS	chrX	-	130137146;130138593	130137185;130138659	1112	1218	9	0.323276	0.0312008	0.606323	50	107
AIFM1	ENST00000676229	ENSG00000156709	protein_coding	8,9	CDS	chrX	-	130138660;130139795	130138701;130139861	1003	1111	8	0.241782	0.0318302	0.522235	50	109
AIFM1	ENST00000676229	ENSG00000156709	protein_coding	6,7,8	CDS	chrX	-	130139862;130140533;130145479	130139871;130140617;130145481	905	1002	7	0.267634	0.0313195	0.404676	50	98
AIFM1	ENST00000676229	ENSG00000156709	protein_coding	5,6	CDS	chrX	-	130145483;130147493	130145569;130147514	795	903	6	0.292744	0.0304002	0.288391	50	109
AIFM1	ENST00000676229	ENSG00000156709	protein_coding	4,5	CDS	chrX	-	130147602;130147752	130147623;130147843	594	707	4	0.306249	0.0295519	0.569041	50	114
AIFM1	ENST00000676229	ENSG00000156709	protein_coding	3,4	CDS	chrX	-	130147846;130149469	130147876;130149526	503	591	3	0.282275	0.0327732	0.364403	50	89
AIFM1	ENST00000676229	ENSG00000156709	protein_coding	1,3	CDS	chrX	-	130149527;130165551	130149568;130165592	288	502	2	0.295387	0.0296803	0.622547	50	215
RBMX2	ENST00000305536	ENSG00000134597	protein_coding	3,4,5	CDS	chrX	+	130403837;130409257;130411348	130403853;130409386;130411363	203	365	1	0.380938	0.0320125	0.500555	50	163
RBMX2	ENST00000305536	ENSG00000134597	protein_coding	5,6	CDS	chrX	+	130411465;130412361	130411525;130412433	467	600	3	0.413761	0.0272039	0.221277	50	134
STK26	ENST00000394334	ENSG00000134602	protein_coding	2,3	5'UTR,CDS	chrX	+	132023599;132054631	132023659;132054761	198	389	1	0.371909	0.033382	0.48508	50	192
STK26	ENST00000394334	ENSG00000134602	protein_coding	3,4,5	CDS	chrX	+	132054764;132063433;132068215	132054861;132063489;132068218	392	550	2	0.33315	0.0350986	0.306067	50	159
STK26	ENST00000394334	ENSG00000134602	protein_coding	5,6	CDS	chrX	+	132068220;132068412	132068323;132068474	552	718	3	0.333002	0.0289898	0.182844	50	167
STK26	ENST00000394334	ENSG00000134602	protein_coding	8,9	CDS	chrX	+	132071172;132072268	132071217;132072315	1103	1196	5	0.295754	0.0325573	0.512503	50	94
STK26	ENST00000394334	ENSG00000134602	protein_coding	9,10	CDS	chrX	+	132072316;132072813	132072361;132072858	1197	1288	6	0.292383	0.0372971	0.848872	50	92
STK26	ENST00000394334	ENSG00000134602	protein_coding	10,11	CDS	chrX	+	132072859;132072957	132072875;132073049	1289	1398	7	0.296725	0.0360263	0.390004	50	110
STK26	ENST00000394334	ENSG00000134602	protein_coding	11,12	CDS,3'UTR	chrX	+	132073050;132074135	132073093;132074175	1399	1483	8	0.34418	0.0298401	0.520644	50	85
RAP2C	ENST00000370874	ENSG00000123728	protein_coding	5,6	CDS,3'UTR	chrX	-	132205566;132214134	132205587;132214201	1342	1431	6	0.303463	0.0283023	0.234186	50	90
RAP2C	ENST00000370874	ENSG00000123728	protein_coding	4,5	CDS	chrX	-	132214398;132216996	132214446;132217047	1045	1145	3	0.353027	0.0302283	0.35829	50	101
GPC4	ENST00000370828	ENSG00000076716	protein_coding	8,9	CDS	chrX	-	133302976;133303166	133303069;133303185	1973	2086	10	0.294324	0.0359371	0.396335	50	114
GPC4	ENST00000370828	ENSG00000076716	protein_coding	7,8	CDS	chrX	-	133303272;133304725	133303341;133304761	1780	1886	8	0.339332	0.0343699	0.181277	50	107
GPC4	ENST00000370828	ENSG00000076716	protein_coding	6,7	CDS	chrX	-	133304762;133305772	133304861;133305859	1592	1779	7	0.328377	0.038416	0.377821	50	188
GPC4	ENST00000370828	ENSG00000076716	protein_coding	5,6	CDS	chrX	-	133305861;133306024	133305918;133306080	1476	1590	6	0.33175	0.0352843	0.312058	50	115
GPC4	ENST00000370828	ENSG00000076716	protein_coding	4,5	CDS	chrX	-	133306085;133311258	133306154;133311296	1363	1471	5	0.352546	0.0366736	0.246851	50	109
GPC4	ENST00000370828	ENSG00000076716	protein_coding	3,4	CDS	chrX	-	133311399;133324145	133311423;133324227	1153	1260	3	0.271446	0.0323766	0.253055	50	108
PHF6	ENST00000370803	ENSG00000156531	protein_coding	1,2	5'UTR	chrX	+	134373390;134377572	134373467;134377595	79	180	1	0.318961	0.0318715	0.240846	50	102
PHF6	ENST00000370803	ENSG00000156531	protein_coding	2,3	CDS	chrX	+	134377685;134378005	134377755;134378031	270	367	3	0.313281	0.0315704	0.233365	50	98
PHF6	ENST00000370803	ENSG00000156531	protein_coding	3,4	CDS	chrX	+	134378032;134393501	134378106;134393533	368	475	4	0.361853	0.0271868	0.413109	50	108
PHF6	ENST00000370803	ENSG00000156531	protein_coding	4,5,6	CDS	chrX	+	134393622;134393909;134413491	134393634;134393952;134413518	564	648	6	0.269617	0.0361999	0.560612	50	85
PHF6	ENST00000370803	ENSG00000156531	protein_coding	6,7	CDS	chrX	+	134413600;134413823	134413657;134413847	730	812	8	0.292286	0.0305675	0.502649	50	83
PHF6	ENST00000370803	ENSG00000156531	protein_coding	7,8	CDS	chrX	+	134413944;134415016	134413966;134415086	909	1002	10	0.284794	0.0335824	0.56532	50	94
PHF6	ENST00000370803	ENSG00000156531	protein_coding	8,9	CDS	chrX	+	134415090;134417169	134415120;134417236	1006	1104	11	0.259179	0.0317734	0.494005	50	99
PHF6	ENST00000370803	ENSG00000156531	protein_coding	9,10	CDS	chrX	+	134417237;134425201	134417302;134425215	1105	1185	12	0.300027	0.0325815	0.437774	50	81
PHF6	ENST00000370803	ENSG00000156531	protein_coding	10,11	CDS,3'UTR	chrX	+	134425305;134425661	134425330;134425726	1275	1366	14	0.350196	0.0274444	0.415434	50	92
HPRT1	ENST00000298556	ENSG00000165704	protein_coding	1,2	5'UTR,CDS	chrX	+	134460267;134473359	134460338;134473386	103	202	1	0.327887	0.0356338	0.570295	50	100
HPRT1	ENST00000298556	ENSG00000165704	protein_coding	2,3	CDS	chrX	+	134473390;134475181	134473465;134475225	206	326	2	0.285014	0.0317605	0.660861	50	121
HPRT1	ENST00000298556	ENSG00000165704	protein_coding	3,4	CDS	chrX	+	134475329;134486465	134475364;134486529	430	530	4	0.202506	0.0350851	0.385963	50	101
HPRT1	ENST00000298556	ENSG00000165704	protein_coding	5,6,7	CDS	chrX	+	134490188;134493508;134498390	134490205;134493590;134498390	532	633	5	0.245472	0.0286504	0.590361	50	102
HPRT1	ENST00000298556	ENSG00000165704	protein_coding	7,8	CDS	chrX	+	134498394;134498608	134498436;134498672	637	744	6	0.279888	0.0295781	0.599386	50	108
HPRT1	ENST00000298556	ENSG00000165704	protein_coding	8,9	CDS,3'UTR	chrX	+	134498673;134500030	134498684;134500123	745	850	7	0.255217	0.0321382	0.659094	50	106
PABIR2	ENST00000343004	ENSG00000156504	protein_coding	9,10	CDS	chrX	-	134772235;134781821	134772283;134781874	1606	1708	12	0.330377	0.0297239	0.305122	50	103
PABIR2	ENST00000343004	ENSG00000156504	protein_coding	8,9	CDS	chrX	-	134781877;134785886	134781917;134785933	1515	1603	11	0.28507	0.0295486	0.226268	50	89
PABIR2	ENST00000343004	ENSG00000156504	protein_coding	6,7,8	CDS	chrX	-	134785934;134787472;134788730	134785950;134787533;134788747	1418	1514	10	0.296217	0.0306982	0.605852	50	97
PABIR2	ENST00000343004	ENSG00000156504	protein_coding	5,6	CDS	chrX	-	134788748;134789085	134788831;134789094	1324	1417	9	0.361378	0.026696	0.538776	50	94
PABIR2	ENST00000343004	ENSG00000156504	protein_coding	2,4,5	CDS	chrX	-	134789096;134789223;134793815	134789139;134789266;134793817	1175	1322	8	0.291477	0.0302203	0.3188	50	148
PABIR2	ENST00000343004	ENSG00000156504	protein_coding	1,2	CDS	chrX	-	134793818;134796108	134793893;134796119	1087	1174	7	0.270891	0.0354717	0.227524	50	88
CT45A10	ENST00000682849	ENSG00000269586	protein_coding	3,4	CDS	chrX	-	135882552;135883008	135882629;135883021	511	602	3	0.405685	0.0265118	0.418289	49	92
MMGT1	ENST00000305963	ENSG00000169446	protein_coding	3,4	CDS	chrX	-	135965161;135967390	135965183;135967465	474	572	3	0.305674	0.0313094	0.321313	50	99
MMGT1	ENST00000305963	ENSG00000169446	protein_coding	1,2,3	CDS	chrX	-	135967470;135971058;135973597	135967493;135971110;135973613	376	469	2	0.278581	0.0325982	0.264497	50	94
SLC9A6	ENST00000636092	ENSG00000198689	protein_coding	5,6	CDS	chrX	+	135998497;135998856	135998558;135998912	667	785	2	0.284685	0.0322969	0.254387	50	119
SLC9A6	ENST00000636092	ENSG00000198689	protein_coding	6,7	CDS	chrX	+	135998918;136002108	135998968;136002176	791	910	3	0.362429	0.0302345	0.315257	50	120
SLC9A6	ENST00000636092	ENSG00000198689	protein_coding	7,8	CDS	chrX	+	136002181;136010442	136002213;136010500	915	1006	4	0.372106	0.0270092	0.313452	50	92
SLC9A6	ENST00000636092	ENSG00000198689	protein_coding	8,9,10	CDS	chrX	+	136010505;136012949;136013349	136010583;136013054;136013387	1011	1234	5	0.320955	0.0305741	0.414831	50	224
SLC9A6	ENST00000636092	ENSG00000198689	protein_coding	10,11	CDS	chrX	+	136013388;136016645	136013437;136016699	1235	1339	6	0.327322	0.0294258	0.481713	50	105
SLC9A6	ENST00000636092	ENSG00000198689	protein_coding	11,12	CDS	chrX	+	136016702;136022586	136016758;136022630	1342	1443	7	0.354117	0.030001	0.268009	50	102
SLC9A6	ENST00000636092	ENSG00000198689	protein_coding	12,13,14,15	CDS	chrX	+	136022631;136024330;136030132;136033414	136022697;136024483;136030162;136033457	1444	1739	8	0.414327	0.0261842	0.319027	50	296
SLC9A6	ENST00000636092	ENSG00000198689	protein_coding	15,16	CDS	chrX	+	136033462;136040076	136033493;136040152	1744	1852	9	0.336037	0.0309126	0.213919	50	109
SLC9A6	ENST00000636092	ENSG00000198689	protein_coding	16,17	CDS	chrX	+	136040157;136044452	136040181;136044517	1857	1947	10	0.33426	0.0295483	0.392876	50	91
FHL1	ENST00000370683	ENSG00000022267	protein_coding	2,3	CDS	chrX	+	136206507;136207016	136206588;136207029	189	284	2	0.299498	0.0260549	0.744897	50	96
FHL1	ENST00000370683	ENSG00000022267	protein_coding	3,4	CDS	chrX	+	136207121;136207792	136207190;136207818	376	472	4	0.316433	0.0287761	0.791975	50	97
FHL1	ENST00000370683	ENSG00000022267	protein_coding	4,5	CDS	chrX	+	136207919;136208455	136207961;136208498	573	659	6	0.284958	0.0286741	0.761711	50	87
FHL1	ENST00000370683	ENSG00000022267	protein_coding	5,6	CDS	chrX	+	136208626;136209871	136208641;136209947	787	879	8	0.284575	0.0275272	0.706963	50	93
MAP7D3	ENST00000316077	ENSG00000129680	protein_coding	16,17,18	CDS	chrX	-	136219482;136219593;136220765	136219495;136219671;136220795	2498	2621	21	0.357102	0.0313969	0.255024	68	124
MAP7D3	ENST00000316077	ENSG00000129680	protein_coding	15,16	CDS	chrX	-	136220961;136222393	136220963;136222475	2247	2332	18	0.369325	0.0326333	0.484285	50	86
MAP7D3	ENST00000316077	ENSG00000129680	protein_coding	13,14,15	CDS	chrX	-	136222476;136224827;136225909	136222486;136224880;136225937	2153	2246	17	0.352875	0.0332908	0.366799	50	94
MAP7D3	ENST00000316077	ENSG00000129680	protein_coding	11,12	CDS	chrX	-	136227365;136228623	136227431;136228637	1914	1995	14	0.243831	0.0326127	0.035255	50	82
MAP7D3	ENST00000316077	ENSG00000129680	protein_coding	9,10,11	CDS	chrX	-	136228722;136230385;136230839	136228758;136230593;136230883	1539	1829	12	0.300879	0.0318484	0.292052	50	291
MAP7D3	ENST00000316077	ENSG00000129680	protein_coding	8,9	CDS	chrX	-	136230884;136231544	136230966;136231558	1441	1538	11	0.342277	0.0278789	0.278222	50	98
MAP7D3	ENST00000316077	ENSG00000129680	protein_coding	7,8	CDS	chrX	-	136232178;136236244	136232220;136236289	733	821	7	0.318628	0.0328433	0.214937	50	89
MAP7D3	ENST00000316077	ENSG00000129680	protein_coding	5,6,7	CDS	chrX	-	136236290;136240382;136241160	136236339;136240486;136241212	525	732	6	0.379374	0.029528	0.321856	50	208
MAP7D3	ENST00000316077	ENSG00000129680	protein_coding	4,5	CDS	chrX	-	136241213;136244632	136241277;136244658	433	524	5	0.375232	0.029049	0.382912	50	92
MAP7D3	ENST00000316077	ENSG00000129680	protein_coding	3,4	CDS	chrX	-	136244738;136246065	136244795;136246102	258	353	3	0.358967	0.0317134	0.330105	50	96
MAP7D3	ENST00000316077	ENSG00000129680	protein_coding	2,3	CDS	chrX	-	136246103;136246243	136246148;136246276	178	257	2	0.358638	0.0299172	0.347811	50	80
MAP7D3	ENST00000316077	ENSG00000129680	protein_coding	1,2	CDS	chrX	-	136246277;136251289	136246341;136251330	71	177	1	0.389635	0.0301241	0.454542	50	107
HTATSF1	ENST00000535601	ENSG00000102241	protein_coding	2,3	CDS	chrX	+	136497789;136499598	136497870;136499605	527	616	2	0.342687	0.027124	0.566189	50	90
HTATSF1	ENST00000535601	ENSG00000102241	protein_coding	3,4	CDS	chrX	+	136499708;136500158	136499778;136500166	719	798	4	0.277774	0.028552	0.602592	50	80
HTATSF1	ENST00000535601	ENSG00000102241	protein_coding	4,5	CDS	chrX	+	136500167;136500664	136500205;136500731	799	905	5	0.248773	0.0328114	0.649702	50	107
HTATSF1	ENST00000535601	ENSG00000102241	protein_coding	5,6	CDS	chrX	+	136500733;136502778	136500818;136502783	907	998	6	0.233931	0.036083	0.366264	50	92
HTATSF1	ENST00000535601	ENSG00000102241	protein_coding	6,7	CDS	chrX	+	136502890;136504364	136502941;136504400	1105	1193	8	0.293267	0.0324704	0.381284	50	89
HTATSF1	ENST00000535601	ENSG00000102241	protein_coding	7,8	CDS	chrX	+	136504402;136509091	136504463;136509143	1195	1309	9	0.315375	0.0281755	0.574658	50	115
HTATSF1	ENST00000535601	ENSG00000102241	protein_coding	8,9	CDS	chrX	+	136509145;136510082	136509180;136510159	1311	1424	10	0.335955	0.0306992	0.729384	50	114
HTATSF1	ENST00000535601	ENSG00000102241	protein_coding	9,10	CDS	chrX	+	136510160;136510808	136510219;136510857	1425	1534	11	0.26824	0.0308153	0.542107	50	110
RBMX	ENST00000320676	ENSG00000147274	protein_coding	8,9	CDS	chrX	-	136874424;136875086	136874452;136875160	946	1049	11	0.199374	0.0350251	0.900495	50	104
RBMX	ENST00000320676	ENSG00000147274	protein_coding	7,8	CDS	chrX	-	136875162;136875258	136875168;136875342	853	944	10	0.225332	0.0327448	0.832609	50	92
RBMX	ENST00000320676	ENSG00000147274	protein_coding	6,7	CDS	chrX	-	136875344;136875471	136875383;136875529	753	851	9	0.157234	0.0352658	0.830128	50	99
RBMX	ENST00000320676	ENSG00000147274	protein_coding	5,6	CDS	chrX	-	136875532;136876503	136875585;136876550	649	750	8	0.180135	0.0354978	0.885919	50	102
RBMX	ENST00000320676	ENSG00000147274	protein_coding	4,5	CDS	chrX	-	136876639;136877915	136876655;136878002	456	560	6	0.244186	0.03124	0.938374	50	105
RBMX	ENST00000320676	ENSG00000147274	protein_coding	3,4	CDS	chrX	-	136878085;136879017	136878086;136879101	287	373	4	0.184295	0.0312604	0.769242	50	87
RBMX	ENST00000320676	ENSG00000147274	protein_coding	2,3	CDS	chrX	-	136879102;136879319	136879123;136879400	183	286	3	0.204169	0.0359997	0.861956	50	104
RBMX	ENST00000320676	ENSG00000147274	protein_coding	1,2	5'UTR,CDS	chrX	-	136879402;136880597	136879453;136880615	111	181	2	0.399048	0.0252375	0.914128	50	71
SLC25A6	ENST00000381401	ENSG00000169100	protein_coding	3,4	CDS	chrX	-	1386732;1387279	1386759;1387353	769	871	9	0.216135	0.0258127	0.716386	50	103
SLC25A6	ENST00000381401	ENSG00000169100	protein_coding	2,3	CDS	chrX	-	1387356;1389241	1387419;1389267	676	766	8	0.241105	0.0292919	0.822295	50	91
SLC25A6	ENST00000381401	ENSG00000169100	protein_coding	1,2	CDS	chrX	-	1389667;1391899	1389727;1391927	187	276	3	0.244094	0.0287483	0.7059	50	90
ATP11C	ENST00000361648	ENSG00000101974	protein_coding	17,18,19	CDS	chrX	-	139774939;139782547;139783164	139774953;139782728;139783193	1849	2075	3	0.39166	0.0280201	0.209377	50	227
SPANXB1	ENST00000449283	ENSG00000227234	protein_coding	1,2	CDS	chrX	+	141002766;141003431	141002783;141003487	173	247	3	0.303452	0.0288641	0.671203	50	75
MAGEC1	ENST00000285879	ENSG00000155495	protein_coding	1,2	5'UTR	chrX	+	141903920;141904717	141903978;141904761	27	130	1	0.311741	0.0337573	0.344059	50	104
MAGEC1	ENST00000285879	ENSG00000155495	protein_coding	2,3	5'UTR	chrX	+	141904763;141904970	141904814;141904992	132	206	2	0.273723	0.0357202	0.224789	50	75
MAGEC1	ENST00000285879	ENSG00000155495	protein_coding	3,4	5'UTR,CDS	chrX	+	141904995;141905409	141905076;141905420	209	302	3	0.275374	0.0370653	0.303567	50	94
FMR1	ENST00000370475	ENSG00000102081	protein_coding	1,2,3	CDS	chrX	+	147912227;147921933;147925540	147912230;147921985;147925582	309	408	2	0.29106	0.0325914	0.583917	50	100
FMR1	ENST00000370475	ENSG00000102081	protein_coding	3,4	CDS	chrX	+	147925583;147928322	147925633;147928376	409	514	3	0.257143	0.028972	0.346114	50	106
FMR1	ENST00000370475	ENSG00000102081	protein_coding	4,5	CDS	chrX	+	147928379;147928659	147928393;147928743	517	616	4	0.303971	0.0337318	0.347904	50	100
FMR1	ENST00000370475	ENSG00000102081	protein_coding	5,6	CDS	chrX	+	147928744;147929948	147928807;147929968	617	701	5	0.343344	0.0287915	0.156303	50	85
FMR1	ENST00000370475	ENSG00000102081	protein_coding	6,7	CDS	chrX	+	147929970;147930128	147930041;147930156	703	803	6	0.411728	0.0258662	0.38501	50	101
FMR1	ENST00000370475	ENSG00000102081	protein_coding	7,8	CDS	chrX	+	147930157;147932425	147930244;147932441	804	908	7	0.331863	0.0295256	0.313763	50	105
FMR1	ENST00000370475	ENSG00000102081	protein_coding	8,9	CDS	chrX	+	147932551;147932685	147932595;147932742	1018	1120	9	0.305294	0.031373	0.669798	50	103
FMR1	ENST00000370475	ENSG00000102081	protein_coding	9,10	CDS	chrX	+	147932743;147936504	147932763;147936591	1121	1229	10	0.338187	0.0285408	0.591394	50	109
FMR1	ENST00000370475	ENSG00000102081	protein_coding	10,11	CDS	chrX	+	147936593;147937466	147936613;147937525	1231	1311	11	0.34229	0.0241687	0.578235	50	81
FMR1	ENST00000370475	ENSG00000102081	protein_coding	13,14	CDS	chrX	+	147940579;147943131	147940662;147943160	1453	1566	13	0.267916	0.0293603	0.507893	50	114
FMR1	ENST00000370475	ENSG00000102081	protein_coding	14,15	CDS	chrX	+	147943255;147944869	147943326;147944899	1661	1763	15	0.3546	0.0285718	0.520048	50	103
FMR1	ENST00000370475	ENSG00000102081	protein_coding	15,16	CDS	chrX	+	147944991;147945534	147945051;147945569	1855	1951	17	0.295819	0.0361001	0.374788	50	97
FMR1	ENST00000370475	ENSG00000102081	protein_coding	16,17	CDS	chrX	+	147945572;147948683	147945616;147948722	1954	2038	18	0.287637	0.0303015	0.181913	50	85
IDS	ENST00000340855	ENSG00000010404	protein_coding	8,9	CDS	chrX	-	149483201;149486925	149483218;149487002	1272	1367	14	0.287502	0.0250869	0.589707	50	96
ENSG00000241489	ENST00000651111	ENSG00000241489	protein_coding	13,14	CDS	chrX	-	149483203;149486925	149483218;149487006	2963	3060	8	0.289626	0.0248299	0.584875	50	98
IDS	ENST00000340855	ENSG00000010404	protein_coding	7,8	CDS	chrX	-	149487005;149490314	149487098;149490330	1159	1269	13	0.418449	0.0209908	0.871382	50	111
ENSG00000241489	ENST00000651111	ENSG00000241489	protein_coding	12,13	CDS	chrX	-	149487009;149490314	149487098;149490335	2849	2960	7	0.42587	0.0219697	0.873877	50	112
IDS	ENST00000340855	ENSG00000010404	protein_coding	6,7	CDS	chrX	-	149490434;149496346	149490440;149496431	963	1055	11	0.406626	0.0225348	0.754223	50	93
ENSG00000241489	ENST00000651111	ENSG00000241489	protein_coding	11,12	CDS	chrX	-	149490436;149496346	149490440;149496433	2656	2748	5	0.413874	0.0231367	0.771836	50	93
IDS	ENST00000340855	ENSG00000010404	protein_coding	5,6	CDS	chrX	-	149496432;149498107	149496516;149498110	874	962	10	0.318555	0.0241745	0.586665	50	89
ENSG00000241489	ENST00000651111	ENSG00000241489	protein_coding	10,11	CDS	chrX	-	149496434;149498107	149496516;149498112	2567	2655	4	0.329743	0.0221089	0.54816	50	89
IDS	ENST00000340855	ENSG00000010404	protein_coding	4,5	CDS	chrX	-	149498299;149500949	149498307;149501031	594	685	7	0.362516	0.0247856	0.823237	50	92
ENSG00000241489	ENST00000651111	ENSG00000241489	protein_coding	9,10	5'UTR	chrX	-	149498305;149500949	149498307;149501035	2285	2374	1	0.363346	0.0247241	0.826503	50	90
IDS	ENST00000340855	ENSG00000010404	protein_coding	3,4	CDS	chrX	-	149501033;149503312	149501037;149503406	493	592	6	0.376991	0.0240527	0.701919	50	100
IDS	ENST00000340855	ENSG00000010404	protein_coding	2,3	CDS	chrX	-	149503407;149504157	149503489;149504159	407	492	5	0.277104	0.0257518	0.583547	50	86
IDS	ENST00000340855	ENSG00000010404	protein_coding	1,2	CDS	chrX	-	149504258;149505035	149504293;149505089	218	308	3	0.36826	0.0217701	0.771114	50	91
MAGEA11	ENST00000355220	ENSG00000185247	protein_coding	2,3	5'UTR,CDS	chrX	+	149713153;149714481	149713255;149714486	114	222	1	0.329508	0.0331246	0.298064	50	109
MAGEA8	ENST00000542674	ENSG00000156009	protein_coding	2,3	5'UTR,CDS	chrX	+	149884133;149884210	149884134;149884303	457	552	2	0.296659	0.0357957	0.129887	50	96
MTMR1	ENST00000370390	ENSG00000063601	protein_coding	4,5	CDS	chrX	+	150727230;150727684	150727309;150727709	501	606	1	0.423144	0.0265178	0.248033	50	106
MTMR1	ENST00000370390	ENSG00000063601	protein_coding	5,6	CDS	chrX	+	150727710;150730109	150727791;150730138	607	718	2	0.333679	0.0328161	0.380876	50	112
MTMR1	ENST00000370390	ENSG00000063601	protein_coding	10,11	CDS	chrX	+	150736760;150737242	150736780;150737380	1379	1538	5	0.378097	0.0319223	0.550406	50	160
MTMR1	ENST00000370390	ENSG00000063601	protein_coding	11,12	CDS	chrX	+	150737383;150744361	150737448;150744439	1541	1685	6	0.406437	0.0289851	0.466074	50	145
CD99L2	ENST00000370377	ENSG00000102181	protein_coding	5,6	CDS	chrX	-	150795230;150795418	150795289;150795478	366	486	1	0.323677	0.0327375	0.448959	50	121
HMGB3	ENST00000325307	ENSG00000029993	protein_coding	1,2	5'UTR,CDS	chrX	+	150983336;150985595	150983376;150985636	2	84	1	0.258571	0.0311488	0.793611	50	83
HMGB3	ENST00000325307	ENSG00000029993	protein_coding	2,3	CDS	chrX	+	150985734;150986051	150985749;150986138	182	285	3	0.175695	0.0348344	0.696604	50	104
HMGB3	ENST00000325307	ENSG00000029993	protein_coding	3,4	CDS	chrX	+	150986139;150987128	150986190;150987165	286	375	4	0.200107	0.032375	0.609678	50	90
HMGB3	ENST00000325307	ENSG00000029993	protein_coding	4,5	CDS	chrX	+	150987256;150987777	150987302;150987832	466	568	6	0.219896	0.0343648	0.713111	50	103
VMA21	ENST00000330374	ENSG00000160131	protein_coding	1,2	CDS	chrX	+	151397324;151403631	151397361;151403681	119	207	2	0.263274	0.0367351	0.569612	50	89
VMA21	ENST00000330374	ENSG00000160131	protein_coding	2,3	CDS	chrX	+	151403685;151404916	151403740;151404974	211	325	3	0.338741	0.0256282	0.679362	50	115
MAGEA4	ENST00000682265	ENSG00000147381	protein_coding	2,3	5'UTR	chrX	+	151912893;151923453	151912969;151923471	126	221	1	0.300536	0.0276268	0.547515	50	96
MAGEA4	ENST00000682265	ENSG00000147381	protein_coding	3,4	5'UTR	chrX	+	151923472;151923600	151923524;151923642	222	317	2	0.238565	0.0350238	0.624783	50	96
MAGEA3	ENST00000598245	ENSG00000221867	protein_coding	1,2	5'UTR	chrX	+	152698782;152700558	152698829;152700679	16	185	1	0.32404	0.027567	0.668712	50	170
MAGEA3	ENST00000598245	ENSG00000221867	protein_coding	2,3	5'UTR,CDS	chrX	+	152700681;152700768	152700687;152700851	187	277	2	0.293344	0.0291226	0.639196	50	91
CETN2	ENST00000370277	ENSG00000147400	protein_coding	4,5	CDS	chrX	-	152827884;152828537	152827930;152828601	412	523	5	0.248142	0.0342087	0.831231	50	112
CETN2	ENST00000370277	ENSG00000147400	protein_coding	3,4	CDS	chrX	-	152828605;152829149	152828674;152829170	317	408	4	0.203115	0.0338428	0.397434	50	92
CETN2	ENST00000370277	ENSG00000147400	protein_coding	2,3	CDS	chrX	-	152829271;152829602	152829277;152829697	114	216	2	0.223783	0.0346933	0.613695	50	103
CETN2	ENST00000370277	ENSG00000147400	protein_coding	1,2	5'UTR,CDS	chrX	-	152829699;152830708	152829760;152830732	26	112	1	0.273949	0.0301358	0.497815	50	87
NSDHL	ENST00000370274	ENSG00000147383	protein_coding	1,2	5'UTR,CDS	chrX	+	152831063;152846282	152831117;152846330	1	104	1	0.288016	0.03163	0.478187	50	104
NSDHL	ENST00000370274	ENSG00000147383	protein_coding	2,3	CDS	chrX	+	152846415;152850265	152846432;152850359	189	301	3	0.240954	0.0321656	0.499697	50	113
NSDHL	ENST00000370274	ENSG00000147383	protein_coding	3,4	CDS	chrX	+	152850361;152858770	152850423;152858809	303	405	4	0.265398	0.0330543	0.733049	50	103
NSDHL	ENST00000370274	ENSG00000147383	protein_coding	4,5	CDS	chrX	+	152858898;152862596	152858916;152862675	494	592	6	0.253328	0.0335855	0.345459	50	99
NSDHL	ENST00000370274	ENSG00000147383	protein_coding	5,6	CDS	chrX	+	152862676;152865819	152862724;152865858	593	681	7	0.256098	0.0351492	0.24938	50	89
NSDHL	ENST00000370274	ENSG00000147383	protein_coding	6,7	CDS	chrX	+	152865943;152867571	152865961;152867659	766	873	9	0.301055	0.030773	0.483735	50	108
NSDHL	ENST00000370274	ENSG00000147383	protein_coding	7,8	CDS	chrX	+	152867660;152868784	152867673;152868875	874	979	10	0.263141	0.034412	0.429785	59	106
ZNF185	ENST00000370268	ENSG00000147394	protein_coding	1,2	5'UTR,CDS	chrX	+	152914453;152914710	152914523;152914729	1	91	1	0.264004	0.0345472	0.34263	50	91
ZNF185	ENST00000370268	ENSG00000147394	protein_coding	2,3,4	CDS	chrX	+	152914828;152915138;152917131	152914833;152915203;152917150	190	281	3	0.332474	0.0292754	0.586856	50	92
ZNF185	ENST00000370268	ENSG00000147394	protein_coding	4,5,7	CDS	chrX	+	152917151;152917285;152918983	152917169;152917362;152919039	282	525	4	0.29341	0.0312013	0.303957	50	244
ZNF185	ENST00000370268	ENSG00000147394	protein_coding	7,8	CDS	chrX	+	152919042;152920328	152919081;152920390	528	630	5	0.35996	0.0286153	0.619467	50	103
ZNF185	ENST00000370268	ENSG00000147394	protein_coding	8,9,10	CDS	chrX	+	152920391;152920710;152922173	152920411;152920748;152922213	631	731	6	0.279652	0.0326354	0.537905	50	101
ZNF185	ENST00000370268	ENSG00000147394	protein_coding	10,12	CDS	chrX	+	152922214;152928575	152922256;152928616	732	906	7	0.326219	0.0280616	0.40059	50	175
ZNF185	ENST00000370268	ENSG00000147394	protein_coding	12,13	CDS	chrX	+	152928617;152931672	152928661;152931714	907	994	8	0.378762	0.0260554	0.561558	50	88
ZNF185	ENST00000370268	ENSG00000147394	protein_coding	13,14	CDS	chrX	+	152931716;152932873	152931776;152932917	996	1101	9	0.312532	0.031079	0.624047	50	106
ZNF185	ENST00000370268	ENSG00000147394	protein_coding	14,15	CDS	chrX	+	152932921;152938074	152932971;152938121	1105	1203	10	0.312918	0.0265406	0.58782	50	99
ZNF185	ENST00000370268	ENSG00000147394	protein_coding	15,16	CDS	chrX	+	152938122;152945267	152938163;152945326	1204	1305	11	0.320663	0.0300382	0.626312	50	102
ZNF185	ENST00000370268	ENSG00000147394	protein_coding	16,17	CDS	chrX	+	152945410;152959699	152945464;152959755	1389	1500	13	0.289659	0.0298861	0.706247	50	112
ZNF185	ENST00000370268	ENSG00000147394	protein_coding	17,18	CDS	chrX	+	152959836;152963839	152959896;152963866	1581	1669	15	0.260683	0.0295401	0.478168	50	89
ZNF185	ENST00000370268	ENSG00000147394	protein_coding	18,19	CDS	chrX	+	152963867;152965447	152963949;152965447	1670	1753	16	0.250261	0.0338076	0.392725	50	84
ZNF185	ENST00000370268	ENSG00000147394	protein_coding	19,20	CDS	chrX	+	152965448;152967167	152965527;152967193	1754	1860	17	0.302009	0.0296606	0.389555	50	107
ZNF185	ENST00000370268	ENSG00000147394	protein_coding	20,21	CDS	chrX	+	152967194;152969382	152967238;152969431	1861	1955	18	0.279926	0.0317037	0.380308	50	95
ZNF185	ENST00000370268	ENSG00000147394	protein_coding	21,22	CDS	chrX	+	152969432;152970443	152969484;152970495	1956	2061	19	0.261867	0.0307199	0.378542	50	106
ZNF185	ENST00000370268	ENSG00000147394	protein_coding	22,23	CDS,3'UTR	chrX	+	152970496;152971274	152970541;152971318	2062	2152	20	0.304244	0.028657	0.561922	50	91
MAGEA1	ENST00000356661	ENSG00000198681	protein_coding	1,2	5'UTR	chrX	+	153179301;153182177	153179365;153182213	18	119	1	0.261585	0.0333019	0.496094	50	102
MAGEA1	ENST00000356661	ENSG00000198681	protein_coding	2,3	5'UTR	chrX	+	153182214;153182325	153182249;153182379	120	210	2	0.25972	0.0313105	0.453934	50	91
TREX2	ENST00000338525	ENSG00000183479	protein_coding	9,10	5'UTR	chrX	-	153447853;153454394	153447909;153454435	1034	1132	11	0.308739	0.0304398	0.578512	50	99
HAUS7	ENST00000370211	ENSG00000213397	protein_coding	9,10	CDS,3'UTR	chrX	-	153447853;153454394	153447909;153454435	1023	1121	11	0.308739	0.0304398	0.578512	50	99
TREX2	ENST00000338525	ENSG00000183479	protein_coding	8,9	5'UTR	chrX	-	153454437;153455542	153454508;153455564	938	1032	10	0.341369	0.0296474	0.45735	50	95
HAUS7	ENST00000370211	ENSG00000213397	protein_coding	8,9	CDS	chrX	-	153454437;153455542	153454508;153455564	927	1021	10	0.341369	0.0296474	0.45735	50	95
TREX2	ENST00000338525	ENSG00000183479	protein_coding	7,8	5'UTR	chrX	-	153455738;153456265	153455766;153456343	657	764	7	0.298116	0.0291264	0.463174	50	108
HAUS7	ENST00000370211	ENSG00000213397	protein_coding	7,8	CDS	chrX	-	153455738;153456265	153455766;153456343	646	753	7	0.298116	0.0291264	0.463174	50	108
TREX2	ENST00000338525	ENSG00000183479	protein_coding	6,7	5'UTR	chrX	-	153456344;153456493	153456364;153456562	566	656	6	0.413027	0.0261906	0.659314	50	91
HAUS7	ENST00000370211	ENSG00000213397	protein_coding	6,7	CDS	chrX	-	153456344;153456493	153456364;153456562	555	645	6	0.413027	0.0261906	0.659314	50	91
TREX2	ENST00000338525	ENSG00000183479	protein_coding	5,6	5'UTR	chrX	-	153456563;153457137	153456651;153457147	466	565	5	0.279887	0.0278119	0.21366	50	100
HAUS7	ENST00000370211	ENSG00000213397	protein_coding	5,6	CDS	chrX	-	153456563;153457137	153456651;153457147	455	554	5	0.279887	0.0278119	0.21366	50	100
TREX2	ENST00000338525	ENSG00000183479	protein_coding	4,5	5'UTR	chrX	-	153457148;153462610	153457228;153462623	371	465	4	0.317087	0.0274705	0.463558	50	95
HAUS7	ENST00000370211	ENSG00000213397	protein_coding	4,5	CDS	chrX	-	153457148;153462610	153457228;153462623	360	454	4	0.317087	0.0274705	0.463558	50	95
TREX2	ENST00000338525	ENSG00000183479	protein_coding	3,4	5'UTR	chrX	-	153462624;153464988	153462671;153465034	276	370	3	0.343611	0.0317689	0.441856	50	95
HAUS7	ENST00000370211	ENSG00000213397	protein_coding	3,4	CDS	chrX	-	153462624;153464988	153462671;153465034	265	359	3	0.343611	0.0317689	0.441856	50	95
TREX2	ENST00000338525	ENSG00000183479	protein_coding	2,3	5'UTR	chrX	-	153465035;153469146	153465055;153469221	179	275	2	0.320933	0.0287243	0.437808	50	97
HAUS7	ENST00000370211	ENSG00000213397	protein_coding	2,3	CDS	chrX	-	153465035;153469146	153465055;153469221	168	264	2	0.320933	0.0287243	0.437808	50	97
TREX2	ENST00000338525	ENSG00000183479	protein_coding	1,2	5'UTR	chrX	-	153469223;153470450	153469261;153470516	72	177	1	0.305445	0.0303916	0.263466	50	106
HAUS7	ENST00000370211	ENSG00000213397	protein_coding	1,2	CDS	chrX	-	153469223;153470450	153469261;153470516	61	166	1	0.305445	0.0303916	0.263466	50	106
CCNQ	ENST00000576892	ENSG00000262919	protein_coding	3,4	CDS	chrX	-	153592710;153594547	153592733;153594619	423	519	5	0.32717	0.0263994	0.564982	50	97
CCNQ	ENST00000576892	ENSG00000262919	protein_coding	2,3	CDS	chrX	-	153594620;153596004	153594679;153596039	327	422	4	0.428998	0.0221762	0.725723	50	96
CCNQ	ENST00000576892	ENSG00000262919	protein_coding	1,2	CDS	chrX	-	153596136;153598962	153596187;153599015	125	230	2	0.337382	0.027268	0.625363	50	106
SLC6A8	ENST00000253122	ENSG00000130821	protein_coding	1,2	CDS	chrX	+	153688793;153690375	153688836;153690438	868	975	8	0.258371	0.0265152	0.585551	50	108
SLC6A8	ENST00000253122	ENSG00000130821	protein_coding	2,3	CDS	chrX	+	153690440;153691304	153690506;153691338	977	1078	9	0.349776	0.0250285	0.683819	50	102
SLC6A8	ENST00000253122	ENSG00000130821	protein_coding	3,4	CDS	chrX	+	153691523;153691975	153691553;153692068	1263	1387	12	0.392958	0.020193	0.884245	50	125
SLC6A8	ENST00000253122	ENSG00000130821	protein_coding	4,5	CDS	chrX	+	153692070;153693041	153692107;153693123	1389	1509	13	0.252436	0.0232929	0.749531	50	121
SLC6A8	ENST00000253122	ENSG00000130821	protein_coding	5,6	CDS	chrX	+	153693127;153693263	153693175;153693323	1513	1622	14	0.379995	0.0236962	0.763836	50	110
SLC6A8	ENST00000253122	ENSG00000130821	protein_coding	6,7	CDS	chrX	+	153693324;153693462	153693366;153693497	1623	1701	15	0.323338	0.0276903	0.53586	50	79
SLC6A8	ENST00000253122	ENSG00000130821	protein_coding	7,8	CDS	chrX	+	153693498;153693905	153693586;153693929	1702	1815	16	0.314026	0.0199282	0.489025	50	114
SLC6A8	ENST00000253122	ENSG00000130821	protein_coding	8,9	CDS	chrX	+	153693930;153694130	153694017;153694160	1816	1934	17	0.388624	0.0208845	0.724646	50	119
SLC6A8	ENST00000253122	ENSG00000130821	protein_coding	9,10,11	CDS	chrX	+	153694266;153694344;153694533	153694267;153694446;153694551	2040	2163	19	0.346365	0.0185073	0.748135	50	124
SLC6A8	ENST00000253122	ENSG00000130821	protein_coding	11,12	CDS	chrX	+	153694552;153694719	153694633;153694747	2164	2274	20	0.293064	0.0242152	0.619052	50	111
SLC6A8	ENST00000253122	ENSG00000130821	protein_coding	12,13	CDS	chrX	+	153694856;153695074	153694889;153695127	2383	2470	22	0.409619	0.0172463	0.729487	50	88
BCAP31	ENST00000647529	ENSG00000185825	protein_coding	8,9	CDS,3'UTR	chrX	-	153700933;153702007	153700975;153702059	901	996	8	0.219342	0.0304161	0.829527	50	96
BCAP31	ENST00000647529	ENSG00000185825	protein_coding	7,8	CDS	chrX	-	153702062;153702935	153702107;153702971	816	898	7	0.204752	0.0347065	0.873924	50	83
BCAP31	ENST00000647529	ENSG00000185825	protein_coding	6,7	CDS	chrX	-	153702974;153703959	153703058;153703986	701	813	6	0.183406	0.0353707	0.836067	50	113
BCAP31	ENST00000647529	ENSG00000185825	protein_coding	5,6	CDS	chrX	-	153704085;153715542	153704094;153715633	501	602	4	0.192234	0.0349303	0.871347	50	102
BCAP31	ENST00000647529	ENSG00000185825	protein_coding	4,5	CDS	chrX	-	153715635;153720872	153715689;153720933	383	499	3	0.19344	0.0306695	0.838447	50	117
BCAP31	ENST00000647529	ENSG00000185825	protein_coding	3,4	CDS	chrX	-	153720940;153723153	153720972;153723238	258	376	2	0.174453	0.0343829	0.835007	50	119
BCAP31	ENST00000647529	ENSG00000185825	protein_coding	1,3	5'UTR,CDS	chrX	-	153723241;153724334	153723288;153724398	38	255	1	0.193282	0.0302355	0.742452	50	218
IDH3G	ENST00000217901	ENSG00000067829	protein_coding	11,12,13	CDS	chrX	-	153785949;153786212;153786355	153785973;153786272;153786356	1067	1154	12	0.255714	0.0312025	0.563439	50	88
IDH3G	ENST00000217901	ENSG00000067829	protein_coding	10,11	CDS	chrX	-	153786436;153786801	153786449;153786893	881	987	10	0.277776	0.0297466	0.600568	50	107
IDH3G	ENST00000217901	ENSG00000067829	protein_coding	9,10	CDS	chrX	-	153786894;153787051	153786947;153787094	783	880	9	0.303403	0.0282461	0.656736	50	98
IDH3G	ENST00000217901	ENSG00000067829	protein_coding	8,9	CDS	chrX	-	153787095;153787464	153787153;153787499	688	782	8	0.243122	0.0321625	0.517633	50	95
IDH3G	ENST00000217901	ENSG00000067829	protein_coding	7,8	CDS	chrX	-	153787501;153787823	153787597;153787834	578	686	7	0.237244	0.0328908	0.422703	50	109
IDH3G	ENST00000217901	ENSG00000067829	protein_coding	6,7	CDS	chrX	-	153787925;153788075	153787955;153788117	414	487	5	0.314208	0.0358432	0.794374	50	74
IDH3G	ENST00000217901	ENSG00000067829	protein_coding	5,6	CDS	chrX	-	153788118;153789712	153788135;153789777	330	413	4	0.274056	0.0376919	0.635282	50	84
IDH3G	ENST00000217901	ENSG00000067829	protein_coding	4,5	CDS	chrX	-	153789778;153790195	153789824;153790254	223	329	3	0.258286	0.0303678	0.356684	50	107
IDH3G	ENST00000217901	ENSG00000067829	protein_coding	2,3,4	CDS	chrX	-	153790255;153790564;153790810	153790292;153790575;153790848	134	222	2	0.338875	0.0300548	0.546034	50	89
SSR4	ENST00000320857	ENSG00000180879	protein_coding	3,4	CDS	chrX	+	153796527;153797458	153796552;153797530	1245	1343	4	0.216662	0.0333288	0.641715	50	99
SSR4	ENST00000320857	ENSG00000180879	protein_coding	4,5,6	CDS	chrX	+	153797531;153797725;153798071	153797532;153797814;153798072	1344	1437	5	0.221498	0.0300102	0.688698	50	94
SSR4	ENST00000320857	ENSG00000180879	protein_coding	6,7	CDS	chrX	+	153798074;153798329	153798136;153798369	1439	1542	6	0.224883	0.0323684	0.821006	50	104
NAA10	ENST00000464845	ENSG00000102030	protein_coding	7,8	CDS	chrX	-	153930170;153930763	153930223;153930815	552	658	7	0.23742	0.0304096	0.486014	50	107
NAA10	ENST00000464845	ENSG00000102030	protein_coding	5,6,7	CDS	chrX	-	153930817;153932071;153932316	153930847;153932115;153932320	470	550	6	0.216941	0.0301179	0.571059	50	81
NAA10	ENST00000464845	ENSG00000102030	protein_coding	3,4,5	CDS	chrX	-	153932415;153932539;153933943	153932431;153932584;153933982	273	375	4	0.2201	0.0290797	0.69617	50	103
NAA10	ENST00000464845	ENSG00000102030	protein_coding	2,3	CDS	chrX	-	153933985;153934377	153934001;153934445	185	270	3	0.262955	0.031495	0.648166	50	86
NAA10	ENST00000464845	ENSG00000102030	protein_coding	1,2	5'UTR,CDS	chrX	-	153934446;153934884	153934475;153934938	100	184	2	0.256962	0.0308287	0.729393	50	85
HCFC1	ENST00000310441	ENSG00000172534	protein_coding	25,26	CDS,3'UTR	chrX	-	153949309;153949553	153949386;153949562	7037	7124	78	0.252559	0.0246806	0.587145	50	88
HCFC1	ENST00000310441	ENSG00000172534	protein_coding	24,25	CDS	chrX	-	153949564;153950243	153949616;153950269	6956	7035	77	0.297942	0.0317528	0.851935	50	80
HCFC1	ENST00000310441	ENSG00000172534	protein_coding	23,24	CDS	chrX	-	153950530;153950813	153950543;153950897	6597	6695	73	0.334398	0.0207564	0.685424	50	99
HCFC1	ENST00000310441	ENSG00000172534	protein_coding	21,22	CDS	chrX	-	153951448;153951589	153951487;153951629	6317	6397	70	0.302385	0.0265119	0.62713	50	81
HCFC1	ENST00000310441	ENSG00000172534	protein_coding	20,21	CDS	chrX	-	153951630;153951841	153951707;153951853	6226	6316	69	0.349563	0.0231062	0.71882	50	91
HCFC1	ENST00000310441	ENSG00000172534	protein_coding	19,20	CDS	chrX	-	153952121;153952514	153952158;153952564	5870	5958	65	0.364713	0.0232293	0.648873	50	89
HCFC1	ENST00000310441	ENSG00000172534	protein_coding	18,19	CDS	chrX	-	153952928;153953607	153952958;153953666	5416	5506	60	0.296841	0.0240104	0.508848	50	91
HCFC1	ENST00000310441	ENSG00000172534	protein_coding	17,18	CDS	chrX	-	153953751;153954066	153953770;153954122	5255	5331	58	0.26899	0.02984	0.64142	50	77
HCFC1	ENST00000310441	ENSG00000172534	protein_coding	16,17	CDS	chrX	-	153955525;153956191	153955542;153956244	3781	3852	41	0.245687	0.0283958	0.7102	50	72
HCFC1	ENST00000310441	ENSG00000172534	protein_coding	15,16	CDS	chrX	-	153956324;153956625	153956411;153956627	3611	3701	39	0.313645	0.0255468	0.807812	50	91
HCFC1	ENST00000310441	ENSG00000172534	protein_coding	14,15	CDS	chrX	-	153956724;153956918	153956763;153956969	3423	3514	37	0.356035	0.0246798	0.702791	50	92
HCFC1	ENST00000310441	ENSG00000172534	protein_coding	13,14	CDS	chrX	-	153957050;153957314	153957060;153957379	3266	3342	35	0.270612	0.0276655	0.60587	50	77
HCFC1	ENST00000310441	ENSG00000172534	protein_coding	12,13	CDS	chrX	-	153957459;153957782	153957533;153957784	3109	3186	33	0.299142	0.0272385	0.811199	50	78
HCFC1	ENST00000310441	ENSG00000172534	protein_coding	11,12	CDS	chrX	-	153957880;153958025	153957886;153958115	2916	3013	31	0.321156	0.0248977	0.791748	50	98
HCFC1	ENST00000310441	ENSG00000172534	protein_coding	10,11	CDS	chrX	-	153958197;153958569	153958249;153958607	2743	2834	29	0.28526	0.0283035	0.820151	50	92
HCFC1	ENST00000310441	ENSG00000172534	protein_coding	9,10	CDS	chrX	-	153958694;153959331	153958766;153959351	2563	2656	27	0.390708	0.0246433	0.74281	50	94
HCFC1	ENST00000310441	ENSG00000172534	protein_coding	8,9	CDS	chrX	-	153959448;153959802	153959491;153959850	2374	2466	25	0.347656	0.025189	0.611337	50	93
HCFC1	ENST00000310441	ENSG00000172534	protein_coding	7,8	CDS	chrX	-	153960160;153960235	153960161;153960326	1971	2064	20	0.326004	0.0260158	0.780949	50	94
HCFC1	ENST00000310441	ENSG00000172534	protein_coding	6,7	CDS	chrX	-	153960327;153961542	153960414;153961545	1879	1970	19	0.335143	0.0238124	0.919335	50	92
HCFC1	ENST00000310441	ENSG00000172534	protein_coding	5,6	CDS	chrX	-	153961546;153962222	153961648;153962225	1772	1878	18	0.238186	0.0267731	0.622199	50	107
HCFC1	ENST00000310441	ENSG00000172534	protein_coding	4,5	CDS	chrX	-	153962226;153963225	153962306;153963232	1683	1771	17	0.315849	0.0226833	0.60339	50	89
HCFC1	ENST00000310441	ENSG00000172534	protein_coding	3,4	CDS	chrX	-	153963431;153964124	153963433;153964215	1390	1484	14	0.263489	0.0264412	0.705447	50	95
HCFC1	ENST00000310441	ENSG00000172534	protein_coding	2,3	CDS	chrX	-	153964216;153964578	153964284;153964592	1306	1389	13	0.272285	0.0269827	0.697442	50	84
HCFC1	ENST00000310441	ENSG00000172534	protein_coding	1,2	CDS	chrX	-	153964720;153970648	153964726;153970735	1084	1178	11	0.282149	0.0297842	0.831752	50	95
IRAK1	ENST00000369980	ENSG00000184216	protein_coding	13,14	CDS	chrX	-	154011880;154012529	154011917;154012588	2111	2208	23	0.346065	0.0209236	0.872678	50	98
IRAK1	ENST00000369980	ENSG00000184216	protein_coding	11,12	CDS	chrX	-	154013424;154014042	154013433;154014129	1542	1639	17	0.382281	0.0191928	0.906821	50	98
IRAK1	ENST00000369980	ENSG00000184216	protein_coding	10,11	CDS	chrX	-	154014218;154016032	154014278;154016078	1346	1453	15	0.33288	0.0219808	0.847862	50	108
IRAK1	ENST00000369980	ENSG00000184216	protein_coding	9,10	CDS	chrX	-	154016083;154016437	154016097;154016526	1237	1341	14	0.386963	0.0221453	0.881345	50	105
IRAK1	ENST00000369980	ENSG00000184216	protein_coding	8,9	CDS	chrX	-	154016624;154016949	154016644;154017013	1054	1139	12	0.374703	0.0226502	0.860374	50	86
IRAK1	ENST00000369980	ENSG00000184216	protein_coding	7,8	CDS	chrX	-	154017019;154018006	154017067;154018039	966	1048	11	0.267925	0.0210297	0.774002	50	83
IRAK1	ENST00000369980	ENSG00000184216	protein_coding	6,7	CDS	chrX	-	154018040;154018291	154018120;154018320	855	965	10	0.313587	0.0194207	0.834283	50	111
IRAK1	ENST00000369980	ENSG00000184216	protein_coding	5,6	CDS	chrX	-	154018322;154018599	154018355;154018692	726	853	9	0.298325	0.0228873	0.900358	50	128
IRAK1	ENST00000369980	ENSG00000184216	protein_coding	3,4	CDS	chrX	-	154019061;154019197	154019078;154019262	461	544	6	0.311571	0.0200237	0.818355	50	84
IRAK1	ENST00000369980	ENSG00000184216	protein_coding	2,3	CDS	chrX	-	154019263;154019431	154019328;154019437	388	460	5	0.333693	0.0227395	0.898581	50	73
IRAK1	ENST00000369980	ENSG00000184216	protein_coding	1,2	CDS	chrX	-	154019528;154019677	154019598;154019704	199	297	3	0.263876	0.0173664	0.849861	50	99
MECP2	ENST00000453960	ENSG00000169057	protein_coding	2,3	CDS	chrX	-	154031449;154032207	154031450;154032305	367	467	5	0.367793	0.0279259	0.501303	50	101
MECP2	ENST00000453960	ENSG00000169057	protein_coding	1,2	5'UTR,CDS	chrX	-	154032552;154097604	154032557;154097701	17	120	1	0.316755	0.0244575	0.512659	50	104
FLNA	ENST00000360319	ENSG00000196924	protein_coding	45,46	CDS	chrX	-	154348969;154349362	154349036;154349387	7745	7838	81	0.264529	0.0261634	0.964353	50	94
FLNA	ENST00000360319	ENSG00000196924	protein_coding	44,45	CDS	chrX	-	154349492;154349649	154349565;154349653	7562	7640	79	0.243553	0.0255552	0.913284	50	79
FLNA	ENST00000360319	ENSG00000196924	protein_coding	43,44	CDS	chrX	-	154349840;154350031	154349867;154350119	7259	7375	76	0.270775	0.026632	0.962769	50	117
FLNA	ENST00000360319	ENSG00000196924	protein_coding	42,43	CDS	chrX	-	154350120;154350909	154350207;154350913	7166	7258	75	0.262201	0.026905	0.961388	50	93
FLNA	ENST00000360319	ENSG00000196924	protein_coding	41,42	CDS	chrX	-	154351015;154351581	154351041;154351651	6967	7064	73	0.176523	0.0253873	0.856794	50	98
FLNA	ENST00000360319	ENSG00000196924	protein_coding	40,41	CDS	chrX	-	154351653;154351884	154351696;154351944	6861	6965	72	0.216907	0.028527	0.957002	50	105
FLNA	ENST00000360319	ENSG00000196924	protein_coding	39,40	CDS	chrX	-	154351946;154352181	154352021;154352214	6750	6859	71	0.365188	0.0229501	0.982258	50	110
FLNA	ENST00000360319	ENSG00000196924	protein_coding	38,39	CDS	chrX	-	154352408;154352553	154352447;154352603	6466	6556	68	0.237433	0.0268818	0.955776	50	91
FLNA	ENST00000360319	ENSG00000196924	protein_coding	37,38	CDS	chrX	-	154352604;154352772	154352675;154352799	6366	6465	67	0.272592	0.0249804	0.963499	50	100
FLNA	ENST00000360319	ENSG00000196924	protein_coding	36,37	CDS	chrX	-	154352879;154353001	154352924;154353055	6186	6286	65	0.313086	0.0267858	0.97315	50	101
FLNA	ENST00000360319	ENSG00000196924	protein_coding	35,36	CDS	chrX	-	154353169;154353296	154353204;154353371	5961	6072	63	0.286469	0.0277049	0.98417	50	112
FLNA	ENST00000360319	ENSG00000196924	protein_coding	34,35	CDS	chrX	-	154353374;154353554	154353457;154353555	5873	5958	62	0.282005	0.0245526	0.874957	50	86
FLNA	ENST00000360319	ENSG00000196924	protein_coding	33,34	CDS	chrX	-	154353646;154353915	154353727;154353931	5684	5782	60	0.261702	0.0257506	0.949401	50	99
FLNA	ENST00000360319	ENSG00000196924	protein_coding	32,33	CDS	chrX	-	154354025;154354151	154354043;154354221	5501	5590	58	0.184023	0.0280771	0.904277	50	90
FLNA	ENST00000360319	ENSG00000196924	protein_coding	31,32	CDS	chrX	-	154354222;154354381	154354291;154354398	5413	5500	57	0.248856	0.0270892	0.940298	50	88
FLNA	ENST00000360319	ENSG00000196924	protein_coding	30,31	CDS	chrX	-	154354399;154354616	154354483;154354635	5308	5412	56	0.344559	0.0238846	0.953911	50	105
FLNA	ENST00000360319	ENSG00000196924	protein_coding	29,30	CDS	chrX	-	154354636;154354825	154354711;154354834	5222	5307	55	0.286344	0.0260186	0.955227	50	86
FLNA	ENST00000360319	ENSG00000196924	protein_coding	28,29	CDS	chrX	-	154355048;154357434	154355072;154357497	4920	5008	52	0.272809	0.0232654	0.941394	50	89
FLNA	ENST00000360319	ENSG00000196924	protein_coding	27,28	CDS	chrX	-	154357588;154358199	154357623;154358247	4745	4829	50	0.190106	0.02997	0.931737	50	85
FLNA	ENST00000360319	ENSG00000196924	protein_coding	26,27	CDS	chrX	-	154358343;154358445	154358355;154358523	4558	4649	48	0.236995	0.026835	0.955368	50	92
FLNA	ENST00000360319	ENSG00000196924	protein_coding	25,26	CDS	chrX	-	154358524;154358984	154358568;154359036	4460	4557	47	0.285344	0.0271483	0.966604	50	98
FLNA	ENST00000360319	ENSG00000196924	protein_coding	24,25	CDS	chrX	-	154359142;154359246	154359154;154359325	4262	4354	45	0.336234	0.0252049	0.952227	50	93
FLNA	ENST00000360319	ENSG00000196924	protein_coding	23,24	CDS	chrX	-	154359328;154359484	154359406;154359506	4158	4259	44	0.309403	0.0261214	0.948005	50	102
FLNA	ENST00000360319	ENSG00000196924	protein_coding	22,23	CDS	chrX	-	154359594;154359732	154359646;154359772	3977	4070	42	0.337231	0.0234433	0.96491	50	94
FLNA	ENST00000360319	ENSG00000196924	protein_coding	21,22	CDS	chrX	-	154359864;154359990	154359905;154360063	3770	3885	40	0.40935	0.0237153	0.98572	50	116
FLNA	ENST00000360319	ENSG00000196924	protein_coding	20,21	CDS	chrX	-	154360536;154361308	154360587;154361357	3196	3297	34	0.274481	0.0230555	0.937596	50	102
FLNA	ENST00000360319	ENSG00000196924	protein_coding	19,20	CDS	chrX	-	154361480;154361670	154361570;154361684	2968	3073	32	0.294143	0.025435	0.964426	50	106
FLNA	ENST00000360319	ENSG00000196924	protein_coding	18,19	CDS	chrX	-	154361783;154361979	154361787;154362059	2784	2869	30	0.210612	0.0306524	0.939503	50	86
FLNA	ENST00000360319	ENSG00000196924	protein_coding	17,18	CDS	chrX	-	154362144;154362242	154362148;154362328	2608	2699	28	0.307714	0.0236627	0.944882	50	92
FLNA	ENST00000360319	ENSG00000196924	protein_coding	16,17	CDS	chrX	-	154362329;154362418	154362332;154362502	2519	2607	27	0.242745	0.0308059	0.948846	50	89
FLNA	ENST00000360319	ENSG00000196924	protein_coding	15,16	CDS	chrX	-	154362504;154362661	154362578;154362687	2416	2517	26	0.275866	0.023159	0.956906	50	102
FLNA	ENST00000360319	ENSG00000196924	protein_coding	14,15	CDS	chrX	-	154362763;154364022	154362784;154364097	2243	2340	24	0.293752	0.0252739	0.964622	50	98
FLNA	ENST00000360319	ENSG00000196924	protein_coding	13,14	CDS	chrX	-	154364098;154364259	154364165;154364285	2148	2242	23	0.268148	0.0268123	0.951452	50	95
FLNA	ENST00000360319	ENSG00000196924	protein_coding	12,13	CDS	chrX	-	154364286;154364526	154364372;154364537	2049	2147	22	0.262959	0.0283194	0.951757	50	99
FLNA	ENST00000360319	ENSG00000196924	protein_coding	11,12	CDS	chrX	-	154364632;154364821	154364719;154364845	1842	1954	20	0.226153	0.0282219	0.951897	50	113
FLNA	ENST00000360319	ENSG00000196924	protein_coding	10,11	CDS	chrX	-	154364847;154365136	154364957;154365148	1717	1840	19	0.280821	0.027367	0.973751	50	124
FLNA	ENST00000360319	ENSG00000196924	protein_coding	9,10	CDS	chrX	-	154365149;154365349	154365259;154365349	1605	1716	18	0.226409	0.0301379	0.968271	50	112
FLNA	ENST00000360319	ENSG00000196924	protein_coding	8,9	CDS	chrX	-	154365462;154366024	154365486;154366090	1401	1492	16	0.261604	0.0235663	0.956613	50	92
FLNA	ENST00000360319	ENSG00000196924	protein_coding	7,8	CDS	chrX	-	154366178;154366308	154366224;154366357	1217	1313	14	0.241817	0.0282872	0.93332	50	97
FLNA	ENST00000360319	ENSG00000196924	protein_coding	6,7	CDS	chrX	-	154366448;154366562	154366470;154366634	1031	1126	12	0.294385	0.0262188	0.953497	50	96
FLNA	ENST00000360319	ENSG00000196924	protein_coding	5,6	CDS	chrX	-	154366635;154366732	154366639;154366833	924	1030	11	0.206665	0.0287863	0.941324	50	107
FLNA	ENST00000360319	ENSG00000196924	protein_coding	4,5	CDS	chrX	-	154366834;154367397	154366850;154367462	841	923	10	0.249133	0.0305881	0.969932	50	83
FLNA	ENST00000360319	ENSG00000196924	protein_coding	3,4	CDS	chrX	-	154367463;154367641	154367544;154367644	755	840	9	0.218275	0.0273601	0.900849	50	86
FLNA	ENST00000360319	ENSG00000196924	protein_coding	2,3	CDS	chrX	-	154367645;154367842	154367738;154367847	655	754	8	0.233332	0.0266779	0.946679	50	100
FLNA	ENST00000360319	ENSG00000196924	protein_coding	1,2	CDS	chrX	-	154368035;154370873	154368090;154370911	373	467	5	0.235044	0.0257105	0.964251	50	95
EMD	ENST00000369842	ENSG00000102119	protein_coding	1,2	CDS	chrX	+	154379492;154379690	154379566;154379708	198	291	3	0.266981	0.0296757	0.669068	50	94
EMD	ENST00000369842	ENSG00000102119	protein_coding	2,3	CDS	chrX	+	154379709;154379942	154379794;154379947	292	383	4	0.278179	0.0238067	0.785101	50	92
EMD	ENST00000369842	ENSG00000102119	protein_coding	3,4	CDS	chrX	+	154379948;154380234	154380019;154380255	384	477	5	0.169891	0.0348387	0.664506	50	94
EMD	ENST00000369842	ENSG00000102119	protein_coding	4,5,6	CDS	chrX	+	154380352;154380753;154380882	154380367;154380802;154380917	574	675	7	0.257759	0.0274412	0.786778	50	102
RPL10	ENST00000344746	ENSG00000147403	protein_coding	1,2	5'UTR,CDS	chrX	+	154398372;154399338	154398542;154399355	1	189	1	0.282217	0.0280722	0.677627	50	189
RPL10	ENST00000344746	ENSG00000147403	protein_coding	2,3	CDS	chrX	+	154399356;154399487	154399396;154399546	190	290	2	0.209527	0.0291674	0.971216	50	101
RPL10	ENST00000344746	ENSG00000147403	protein_coding	3,4	CDS	chrX	+	154399554;154399803	154399594;154399864	298	400	3	0.21546	0.0285187	0.982056	50	103
RPL10	ENST00000344746	ENSG00000147403	protein_coding	4,5	CDS	chrX	+	154399867;154400464	154399941;154400480	403	494	4	0.29862	0.0310132	0.980941	50	92
RPL10	ENST00000344746	ENSG00000147403	protein_coding	5,6	CDS	chrX	+	154400579;154400702	154400626;154400748	593	687	6	0.261419	0.0264025	0.985934	50	95
ATP6AP1	ENST00000369762	ENSG00000071553	protein_coding	1,2	CDS	chrX	+	154428814;154429048	154428853;154429110	138	240	1	0.319505	0.0312643	0.427379	50	103
ATP6AP1	ENST00000369762	ENSG00000071553	protein_coding	2,3	CDS	chrX	+	154429112;154431830	154429174;154431875	242	350	2	0.288647	0.030393	0.441298	50	109
ATP6AP1	ENST00000369762	ENSG00000071553	protein_coding	3,4	CDS	chrX	+	154431876;154432266	154431904;154432330	351	444	3	0.319926	0.0295052	0.607967	50	94
ATP6AP1	ENST00000369762	ENSG00000071553	protein_coding	4,5,6	CDS	chrX	+	154432423;154432931;154433635	154432459;154432971;154433650	537	630	5	0.234275	0.0310862	0.486788	50	94
ATP6AP1	ENST00000369762	ENSG00000071553	protein_coding	6,7	CDS	chrX	+	154433654;154434208	154433720;154434233	634	726	6	0.300291	0.0291499	0.693208	50	93
ATP6AP1	ENST00000369762	ENSG00000071553	protein_coding	7,8,9	CDS	chrX	+	154434422;154435139;154435274	154434446;154435186;154435293	915	1007	9	0.255133	0.0363117	0.59549	50	93
ATP6AP1	ENST00000369762	ENSG00000071553	protein_coding	9,10	CDS	chrX	+	154435477;154435682	154435505;154435750	1191	1288	12	0.25105	0.0327884	0.71267	50	98
GDI1	ENST00000447750	ENSG00000203879	protein_coding	1,2	5'UTR,CDS	chrX	+	154437196;154438523	154437299;154438528	43	152	1	0.280941	0.0303731	0.807119	50	110
GDI1	ENST00000447750	ENSG00000203879	protein_coding	2,3,4	CDS	chrX	+	154438622;154438765;154439006	154438630;154438864;154439009	246	358	3	0.261429	0.0290865	0.804168	50	113
GDI1	ENST00000447750	ENSG00000203879	protein_coding	4,5	CDS	chrX	+	154439120;154439941	154439140;154440028	469	577	5	0.233658	0.0305273	0.688445	50	109
GDI1	ENST00000447750	ENSG00000203879	protein_coding	5,6	CDS	chrX	+	154440131;154440375	154440139;154440455	680	769	7	0.222677	0.0298014	0.636835	50	90
GDI1	ENST00000447750	ENSG00000203879	protein_coding	6,7	CDS	chrX	+	154440456;154441096	154440506;154441151	770	876	8	0.253805	0.0320179	0.718848	50	107
GDI1	ENST00000447750	ENSG00000203879	protein_coding	7,8	CDS	chrX	+	154441153;154441623	154441195;154441689	878	987	9	0.195494	0.0337793	0.82102	50	110
GDI1	ENST00000447750	ENSG00000203879	protein_coding	8,9	CDS	chrX	+	154441764;154442111	154441794;154442162	1062	1144	11	0.289504	0.0287632	0.723612	50	83
GDI1	ENST00000447750	ENSG00000203879	protein_coding	9,10	CDS	chrX	+	154442165;154442374	154442255;154442386	1147	1250	12	0.222903	0.0314439	0.678658	50	104
GDI1	ENST00000447750	ENSG00000203879	protein_coding	10,11	CDS	chrX	+	154442387;154442520	154442428;154442577	1251	1350	13	0.230438	0.030609	0.762036	50	100
FAM50A	ENST00000393600	ENSG00000071859	protein_coding	1,2	CDS	chrX	+	154444332;154445633	154444346;154445706	192	280	3	0.249388	0.0327932	0.680892	50	89
FAM50A	ENST00000393600	ENSG00000071859	protein_coding	2,3	CDS	chrX	+	154445707;154445812	154445717;154445898	281	378	4	0.297704	0.0304526	0.799867	50	98
FAM50A	ENST00000393600	ENSG00000071859	protein_coding	3,4	CDS	chrX	+	154445899;154446415	154445911;154446498	379	475	5	0.284158	0.0316923	0.781747	50	97
FAM50A	ENST00000393600	ENSG00000071859	protein_coding	4,5	CDS	chrX	+	154446499;154448484	154446560;154448519	476	573	6	0.197376	0.0362293	0.437816	50	98
FAM50A	ENST00000393600	ENSG00000071859	protein_coding	5,6	CDS	chrX	+	154448520;154448690	154448560;154448752	574	677	7	0.198964	0.0361033	0.577985	50	104
FAM50A	ENST00000393600	ENSG00000071859	protein_coding	6,7,8	CDS	chrX	+	154448753;154448893;154449221	154448756;154448954;154449250	678	773	8	0.209827	0.0341843	0.41898	50	96
FAM50A	ENST00000393600	ENSG00000071859	protein_coding	8,9	CDS	chrX	+	154449251;154449681	154449297;154449734	774	874	9	0.242196	0.027268	0.469899	50	101
FAM50A	ENST00000393600	ENSG00000071859	protein_coding	9,10,11	CDS	chrX	+	154449735;154449883;154450029	154449735;154449931;154450078	875	974	10	0.273843	0.0328205	0.656443	50	100
FAM50A	ENST00000393600	ENSG00000071859	protein_coding	11,12	CDS	chrX	+	154450080;154450209	154450099;154450285	976	1072	11	0.24134	0.0330419	0.546126	50	97
FAM50A	ENST00000393600	ENSG00000071859	protein_coding	12,13	CDS,3'UTR	chrX	+	154450286;154450424	154450319;154450474	1073	1157	12	0.378827	0.0271948	0.537448	50	85
LAGE3	ENST00000357360	ENSG00000196976	protein_coding	2,3	CDS	chrX	-	154478034;154478283	154478058;154478358	608	708	3	0.337826	0.0255036	0.594353	50	101
LAGE3	ENST00000357360	ENSG00000196976	protein_coding	1,2	CDS	chrX	-	154478364;154478728	154478411;154478770	512	602	2	0.30606	0.028296	0.435686	50	91
UBL4A	ENST00000369660	ENSG00000102178	protein_coding	3,4	CDS	chrX	-	154485565;154485771	154485649;154485782	383	479	5	0.366785	0.0252473	0.603874	50	97
UBL4A	ENST00000369660	ENSG00000102178	protein_coding	2,3	CDS	chrX	-	154485964;154486228	154485979;154486308	105	201	2	0.330333	0.0302416	0.70068	50	97
UBL4A	ENST00000369660	ENSG00000102178	protein_coding	1,2	5'UTR,CDS	chrX	-	154486309;154486537	154486333;154486614	2	104	1	0.333705	0.0228649	0.508404	50	103
IKBKG	ENST00000594239	ENSG00000269335	protein_coding	2,3	CDS	chrX	+	154552174;154556165	154552189;154556249	313	413	2	0.343631	0.0296048	0.317272	54	101
DKC1	ENST00000369550	ENSG00000130826	protein_coding	1,2	5'UTR,CDS	chrX	+	154762872;154764899	154762981;154764900	9	120	1	0.320896	0.0250135	0.739378	50	112
DKC1	ENST00000369550	ENSG00000130826	protein_coding	2,3	CDS	chrX	+	154764901;154765444	154764966;154765460	121	203	2	0.173736	0.0359554	0.774818	50	83
DKC1	ENST00000369550	ENSG00000130826	protein_coding	3,4	CDS	chrX	+	154765461;154765907	154765530;154765934	204	301	3	0.189955	0.0323382	0.844584	50	98
DKC1	ENST00000369550	ENSG00000130826	protein_coding	4,5	CDS	chrX	+	154765935;154766216	154765998;154766247	302	397	4	0.299276	0.0256992	0.848574	50	96
DKC1	ENST00000369550	ENSG00000130826	protein_coding	5,6,7	CDS	chrX	+	154766363;154766997;154767256	154766400;154767061;154767258	513	618	6	0.228298	0.0313293	0.833079	50	106
DKC1	ENST00000369550	ENSG00000130826	protein_coding	7,8	CDS	chrX	+	154767349;154768302	154767382;154768397	709	838	8	0.198118	0.0314203	0.781065	50	130
DKC1	ENST00000369550	ENSG00000130826	protein_coding	8,9	CDS	chrX	+	154768400;154769167	154768432;154769247	841	954	9	0.197534	0.031639	0.694408	50	114
DKC1	ENST00000369550	ENSG00000130826	protein_coding	9,10	CDS	chrX	+	154769255;154770759	154769310;154770807	962	1066	10	0.185195	0.0297738	0.576722	50	105
DKC1	ENST00000369550	ENSG00000130826	protein_coding	10,11	CDS	chrX	+	154770809;154773131	154770879;154773157	1068	1165	11	0.238816	0.0308007	0.730463	50	98
DKC1	ENST00000369550	ENSG00000130826	protein_coding	11,12	CDS	chrX	+	154773159;154774602	154773249;154774608	1167	1264	12	0.231347	0.0290182	0.770941	50	98
DKC1	ENST00000369550	ENSG00000130826	protein_coding	12,13,14	CDS	chrX	+	154774699;154775195;154776187	154774705;154775273;154776193	1355	1447	14	0.223509	0.0320839	0.934128	50	93
DKC1	ENST00000369550	ENSG00000130826	protein_coding	14,15	CDS	chrX	+	154776284;154776799	154776324;154776845	1538	1625	16	0.193265	0.0336421	0.695315	50	88
MPP1	ENST00000369534	ENSG00000130830	protein_coding	10,12	CDS	chrX	-	154779252;154781600	154779353;154781647	1214	1438	10	0.379631	0.0280275	0.276169	50	225
MPP1	ENST00000369534	ENSG00000130830	protein_coding	9,10	CDS	chrX	-	154781745;154783427	154781802;154783487	998	1116	8	0.3245	0.03031	0.256711	50	119
MPP1	ENST00000369534	ENSG00000130830	protein_coding	7,8,9	CDS	chrX	-	154783488;154784028;154785051	154783507;154784108;154785073	874	997	7	0.363372	0.0334336	0.375361	50	124
MPP1	ENST00000369534	ENSG00000130830	protein_coding	6,7	CDS	chrX	-	154785074;154786204	154785157;154786211	782	873	6	0.289976	0.0339933	0.470414	50	92
MPP1	ENST00000369534	ENSG00000130830	protein_coding	5,6	CDS	chrX	-	154786312;154789954	154786400;154789965	581	681	4	0.336067	0.0339604	0.20675	50	101
MPP1	ENST00000369534	ENSG00000130830	protein_coding	4,5	CDS	chrX	-	154789968;154790983	154790022;154791008	498	578	3	0.331298	0.0330653	0.238861	50	81
MPP1	ENST00000369534	ENSG00000130830	protein_coding	3,4	CDS	chrX	-	154791011;154791769	154791068;154791803	403	495	2	0.30576	0.0313114	0.157647	50	93
MPP1	ENST00000369534	ENSG00000130830	protein_coding	2,3	CDS	chrX	-	154791804;154792142	154791847;154792194	306	402	1	0.333557	0.0335408	0.35635	50	97
FUNDC2	ENST00000369498	ENSG00000165775	protein_coding	1,2	CDS	chrX	+	155027004;155033403	155027071;155033428	161	254	2	0.255151	0.028383	0.455302	50	94
FUNDC2	ENST00000369498	ENSG00000165775	protein_coding	2,3,4	CDS	chrX	+	155033534;155046509;155051670	155033553;155046584;155051694	360	480	4	0.280574	0.024819	0.791223	50	121
FUNDC2	ENST00000369498	ENSG00000165775	protein_coding	4,5	CDS,3'UTR	chrX	+	155051784;155054595	155051801;155054710	570	703	6	0.261506	0.0271415	0.867502	50	134
CMC4	ENST00000369484	ENSG00000182712	protein_coding	2,3	5'UTR,CDS	chrX	-	155061965;155063966	155061991;155064025	452	538	4	0.329231	0.0322309	0.0150886	50	87
ENSG00000288258	ENST00000504061	ENSG00000288258	protein_coding	2,3	3'UTR	chrX	-	155061970;155063966	155061991;155064029	39	124	1	0.331096	0.0322641	0.00841722	50	86
CMC4	ENST00000369484	ENSG00000182712	protein_coding	1,2	5'UTR	chrX	-	155064029;155070694	155064033;155070829	308	448	3	0.40759	0.0260027	0.426182	50	141
BRCC3	ENST00000369462	ENSG00000185515	protein_coding	1,2,3,4	CDS	chrX	+	155071641;155072327;155073377;155077170	155071650;155072343;155073431;155077191	139	242	2	0.253079	0.030124	0.428085	50	104
BRCC3	ENST00000369462	ENSG00000185515	protein_coding	4,5,6	CDS	chrX	+	155077288;155078616;155089263	155077289;155078703;155089278	339	444	4	0.325936	0.0302025	0.631621	50	106
BRCC3	ENST00000369462	ENSG00000185515	protein_coding	6,7	CDS	chrX	+	155089279;155090784	155089351;155090812	445	546	5	0.237784	0.0317588	0.41579	50	102
BRCC3	ENST00000369462	ENSG00000185515	protein_coding	7,9	CDS	chrX	+	155090813;155116057	155090839;155116117	547	709	6	0.250879	0.0312305	0.243536	50	163
BRCC3	ENST00000369462	ENSG00000185515	protein_coding	9,10	CDS	chrX	+	155116118;155116711	155116188;155116733	710	803	7	0.251625	0.0296272	0.383561	50	94
BRCC3	ENST00000369462	ENSG00000185515	protein_coding	10,11	CDS	chrX	+	155116734;155119999	155116754;155120078	804	904	8	0.255565	0.031848	0.521229	50	101
BRCC3	ENST00000369462	ENSG00000185515	protein_coding	11,12	3'UTR	chrX	+	155120161;155121223	155120168;155121302	987	1074	10	0.310023	0.0308291	0.620444	50	88
VBP1	ENST00000286428	ENSG00000155959	protein_coding	1,2	CDS	chrX	+	155216565;155220183	155216575;155220271	106	205	2	0.211861	0.0342227	0.82131	50	100
VBP1	ENST00000286428	ENSG00000155959	protein_coding	2,3	CDS	chrX	+	155220276;155227235	155220307;155227285	210	292	3	0.236055	0.0334097	0.871502	50	83
VBP1	ENST00000286428	ENSG00000155959	protein_coding	3,4	CDS	chrX	+	155227286;155228384	155227301;155228453	293	378	4	0.24002	0.032261	0.785776	50	86
VBP1	ENST00000286428	ENSG00000155959	protein_coding	4,5	CDS	chrX	+	155228454;155236229	155228482;155236314	379	493	5	0.188685	0.0298358	0.630791	50	115
VBP1	ENST00000286428	ENSG00000155959	protein_coding	5,6	CDS	chrX	+	155236315;155238772	155236367;155238813	494	588	6	0.228439	0.0342767	0.796439	50	95
VAMP7	ENST00000286448	ENSG00000124333	protein_coding	1,2	5'UTR,CDS	chrX	+	155881442;155889458	155881448;155889563	98	210	2	0.274669	0.0299039	0.560422	50	113
VAMP7	ENST00000286448	ENSG00000124333	protein_coding	2,3	CDS	chrX	+	155889567;155895623	155889612;155895669	214	306	3	0.214624	0.0329759	0.377418	50	93
VAMP7	ENST00000286448	ENSG00000124333	protein_coding	3,4	CDS	chrX	+	155895671;155898112	155895680;155898198	308	404	4	0.227098	0.0320717	0.619269	50	97
VAMP7	ENST00000286448	ENSG00000124333	protein_coding	4,5	CDS	chrX	+	155898199;155900497	155898249;155900540	405	499	5	0.312741	0.0294181	0.799899	50	95
VAMP7	ENST00000286448	ENSG00000124333	protein_coding	5,6	CDS	chrX	+	155900542;155919813	155900587;155919860	501	594	6	0.226336	0.0337083	0.52541	50	94
VAMP7	ENST00000286448	ENSG00000124333	protein_coding	6,7	CDS	chrX	+	155919861;155939701	155919880;155939768	595	682	7	0.275049	0.0302784	0.692747	50	88
VAMP7	ENST00000286448	ENSG00000124333	protein_coding	7,8	CDS,3'UTR	chrX	+	155939770;155941883	155939793;155941966	684	791	8	0.26262	0.0323251	0.652403	50	108
WASH6P	ENST00000359512	ENSG00000182484	protein_coding	6,7	CDS	chrX	+	156023122;156023302	156023213;156023324	831	945	2	0.304008	0.0298192	0.524939	69	115
AP1S2	ENST00000672987	ENSG00000182287	protein_coding	4,6	CDS	chrX	-	15827354;15845379	15827372;15845443	488	580	5	0.294999	0.0317379	0.462607	50	93
AP1S2	ENST00000672987	ENSG00000182287	protein_coding	3,4	CDS	chrX	-	15845448;15845903	15845516;15845962	355	483	4	0.246431	0.0319691	0.558134	50	129
AP1S2	ENST00000672987	ENSG00000182287	protein_coding	2,3	CDS	chrX	-	15845963;15852346	15846011;15852406	245	354	3	0.274774	0.0344792	0.618518	50	110
AP1S2	ENST00000672987	ENSG00000182287	protein_coding	1,2	5'UTR,CDS	chrX	-	15852492;15854688	15852524;15854751	63	159	1	0.371959	0.0268047	0.549605	50	97
SYAP1	ENST00000380155	ENSG00000169895	protein_coding	1,2	CDS	chrX	+	16719874;16735227	16719899;16735285	263	347	3	0.264979	0.0294768	0.570206	50	85
SYAP1	ENST00000380155	ENSG00000169895	protein_coding	2,3	CDS	chrX	+	16735286;16736166	16735345;16736185	348	427	4	0.210544	0.0369867	0.429953	50	80
SYAP1	ENST00000380155	ENSG00000169895	protein_coding	3,4	CDS	chrX	+	16736187;16741716	16736232;16741753	429	512	5	0.300518	0.0329979	0.536801	50	84
SYAP1	ENST00000380155	ENSG00000169895	protein_coding	4,5	CDS	chrX	+	16741755;16743701	16741789;16743761	514	609	6	0.276503	0.0312205	0.542152	50	96
SYAP1	ENST00000380155	ENSG00000169895	protein_coding	5,6	CDS	chrX	+	16743762;16754945	16743840;16754972	610	716	7	0.260049	0.0286884	0.450897	50	107
SYAP1	ENST00000380155	ENSG00000169895	protein_coding	6,7	CDS	chrX	+	16755063;16756663	16755093;16756716	807	891	9	0.274511	0.0322196	0.584189	50	85
SYAP1	ENST00000380155	ENSG00000169895	protein_coding	7,8	CDS	chrX	+	16756717;16757162	16756721;16757258	892	993	10	0.267924	0.0284598	0.569719	50	102
SYAP1	ENST00000380155	ENSG00000169895	protein_coding	8,9	CDS	chrX	+	16757262;16760232	16757309;16760273	997	1086	11	0.281136	0.0309217	0.628382	50	90
TXLNG	ENST00000380122	ENSG00000086712	protein_coding	4,5	CDS	chrX	+	16828222;16829576	16828264;16829645	649	761	1	0.378367	0.034631	0.387482	50	113
TXLNG	ENST00000380122	ENSG00000086712	protein_coding	5,6	CDS	chrX	+	16829646;16832623	16829770;16832695	762	959	2	0.345722	0.0332717	0.353313	50	198
RBBP7	ENST00000380087	ENSG00000102054	protein_coding	11,12	CDS	chrX	-	16845072;16845828	16845103;16845893	1453	1550	15	0.202182	0.0301083	0.817535	50	98
RBBP7	ENST00000380087	ENSG00000102054	protein_coding	10,11	CDS	chrX	-	16845897;16849244	16845938;16849298	1353	1449	14	0.248693	0.0366906	0.847878	50	97
RBBP7	ENST00000380087	ENSG00000102054	protein_coding	8,9,10	CDS	chrX	-	16849299;16852046;16852551	16849301;16852122;16852571	1252	1352	13	0.234224	0.0318052	0.744744	50	101
RBBP7	ENST00000380087	ENSG00000102054	protein_coding	7,8	CDS	chrX	-	16852573;16852749	16852628;16852785	1158	1250	12	0.249111	0.0340533	0.733823	50	93
RBBP7	ENST00000380087	ENSG00000102054	protein_coding	6,7	CDS	chrX	-	16852868;16853682	16852875;16853787	962	1075	10	0.281266	0.029646	0.802637	50	114
RBBP7	ENST00000380087	ENSG00000102054	protein_coding	5,6	CDS	chrX	-	16853790;16857594	16853842;16857642	858	959	9	0.245608	0.031488	0.75825	50	102
RBBP7	ENST00000380087	ENSG00000102054	protein_coding	4,5	CDS	chrX	-	16857643;16858676	16857709;16858694	772	857	8	0.250693	0.0318469	0.789885	50	86
RBBP7	ENST00000380087	ENSG00000102054	protein_coding	3,4	CDS	chrX	-	16858789;16862955	16858849;16863003	568	677	6	0.225726	0.0308136	0.747522	50	110
RBBP7	ENST00000380087	ENSG00000102054	protein_coding	2,3	CDS	chrX	-	16863004;16869076	16863100;16869084	462	567	5	0.222028	0.0314182	0.692496	50	106
RBBP7	ENST00000380087	ENSG00000102054	protein_coding	1,2	5'UTR,CDS	chrX	-	16869184;16870038	16869220;16870109	254	362	3	0.230383	0.0378503	0.81933	50	109
PDHA1	ENST00000422285	ENSG00000131828	protein_coding	1,2,3	CDS	chrX	+	19344063;19349312;19349937	19344094;19349371;19349946	137	238	2	0.252193	0.0319435	0.486351	50	102
PDHA1	ENST00000422285	ENSG00000131828	protein_coding	3,4	CDS	chrX	+	19350039;19351281	19350110;19351321	331	443	4	0.254874	0.0301276	0.626663	50	113
PDHA1	ENST00000422285	ENSG00000131828	protein_coding	4,5	CDS	chrX	+	19351322;19353082	19351407;19353084	444	532	5	0.23564	0.0339077	0.730793	50	89
PDHA1	ENST00000422285	ENSG00000131828	protein_coding	5,6	CDS	chrX	+	19353086;19354491	19353173;19354515	534	646	6	0.244136	0.0295039	0.699759	50	113
PDHA1	ENST00000422285	ENSG00000131828	protein_coding	6,7	CDS	chrX	+	19354517;19355349	19354583;19355389	648	755	7	0.18997	0.0313898	0.457147	50	108
PDHA1	ENST00000422285	ENSG00000131828	protein_coding	7,8,9	CDS	chrX	+	19355502;19355686;19357652	19355504;19355757;19357689	868	980	9	0.233503	0.0314824	0.756567	50	113
PDHA1	ENST00000422285	ENSG00000131828	protein_coding	9,10	CDS	chrX	+	19357690;19358916	19357719;19358978	981	1073	10	0.220994	0.0376792	0.649167	50	93
PDHA1	ENST00000422285	ENSG00000131828	protein_coding	10,11	CDS	chrX	+	19358981;19359489	19359024;19359550	1076	1181	11	0.261341	0.032983	0.769036	50	106
SH3KBP1	ENST00000397821	ENSG00000147010	protein_coding	16,17,18	CDS	chrX	-	19536448;19537717;19541925	19536458;19537780;19541948	2159	2257	24	0.227824	0.0334311	0.444826	50	99
SH3KBP1	ENST00000397821	ENSG00000147010	protein_coding	15,16	CDS	chrX	-	19542129;19545922	19542193;19545944	1891	1978	21	0.324282	0.0271174	0.499925	50	88
SH3KBP1	ENST00000397821	ENSG00000147010	protein_coding	14,15	CDS	chrX	-	19546034;19549974	19546050;19550032	1726	1801	19	0.315362	0.0271196	0.447189	50	76
SH3KBP1	ENST00000397821	ENSG00000147010	protein_coding	13,14	CDS	chrX	-	19550033;19569103	19550083;19569147	1630	1725	18	0.291219	0.0330958	0.536082	50	96
SH3KBP1	ENST00000397821	ENSG00000147010	protein_coding	12,13	CDS	chrX	-	19569149;19588643	19569188;19588696	1535	1628	17	0.273291	0.0293973	0.295416	50	94
SH3KBP1	ENST00000397821	ENSG00000147010	protein_coding	11,12	CDS	chrX	-	19588775;19592067	19588802;19592109	1386	1456	15	0.296186	0.0285814	0.598225	50	71
SH3KBP1	ENST00000397821	ENSG00000147010	protein_coding	10,11	CDS	chrX	-	19592111;19594949	19592147;19594986	1310	1384	14	0.244965	0.0293097	0.564819	50	75
SH3KBP1	ENST00000397821	ENSG00000147010	protein_coding	9,10	CDS	chrX	-	19594987;19607938	19595000;19608014	1219	1309	13	0.24508	0.0318951	0.646737	50	91
SH3KBP1	ENST00000397821	ENSG00000147010	protein_coding	8,9	CDS	chrX	-	19608016;19631864	19608045;19631930	1121	1217	12	0.22446	0.0306821	0.449696	50	97
SH3KBP1	ENST00000397821	ENSG00000147010	protein_coding	7,8	CDS	chrX	-	19631931;19645400	19631958;19645447	1045	1120	11	0.297008	0.0300676	0.386735	50	76
SH3KBP1	ENST00000397821	ENSG00000147010	protein_coding	6,7	CDS	chrX	-	19645448;19683823	19645475;19683881	958	1044	10	0.274817	0.0324009	0.345229	50	87
SH3KBP1	ENST00000397821	ENSG00000147010	protein_coding	5,6	CDS	chrX	-	19683976;19695612	19684028;19695656	766	863	8	0.312119	0.0290065	0.607218	50	98
SH3KBP1	ENST00000397821	ENSG00000147010	protein_coding	4,5	CDS	chrX	-	19695659;19706881	19695741;19706916	645	763	7	0.297152	0.0298271	0.561574	50	119
SH3KBP1	ENST00000397821	ENSG00000147010	protein_coding	3,4	CDS	chrX	-	19706918;19746318	19706984;19746343	551	643	6	0.361895	0.0296496	0.583928	50	93
SH3KBP1	ENST00000397821	ENSG00000147010	protein_coding	2,3	CDS	chrX	-	19746426;19836125	19746441;19836208	369	468	4	0.280118	0.0317862	0.406067	50	100
SH3KBP1	ENST00000397821	ENSG00000147010	protein_coding	1,2	5'UTR,CDS	chrX	-	19836209;19887307	19836282;19887333	268	368	3	0.420415	0.0255111	0.531598	50	101
EIF1AX	ENST00000379607	ENSG00000173674	protein_coding	6,7	CDS,3'UTR	chrX	-	20128243;20130516	20128311;20130557	586	696	7	0.240297	0.0321729	0.656193	50	111
EIF1AX	ENST00000379607	ENSG00000173674	protein_coding	5,6	CDS	chrX	-	20130560;20132182	20130607;20132228	489	583	6	0.183812	0.0329303	0.571199	50	95
EIF1AX	ENST00000379607	ENSG00000173674	protein_coding	3,4,5	CDS	chrX	-	20132229;20133957;20135738	20132263;20134007;20135750	390	488	5	0.303197	0.0258968	0.817297	50	99
EIF1AX	ENST00000379607	ENSG00000173674	protein_coding	2,3	CDS	chrX	-	20135751;20138539	20135841;20138558	279	389	4	0.206446	0.037222	0.772935	50	111
EIF1AX	ENST00000379607	ENSG00000173674	protein_coding	1,2	5'UTR,CDS	chrX	-	20138563;20141625	20138622;20141645	194	274	3	0.224033	0.0367388	0.903391	50	81
RPS6KA3	ENST00000379565	ENSG00000177189	protein_coding	21,22	CDS	chrX	-	20155489;20156109	20155520;20156160	2326	2409	22	0.398452	0.0291618	0.490705	50	84
RPS6KA3	ENST00000379565	ENSG00000177189	protein_coding	20,21	CDS	chrX	-	20156161;20161644	20156249;20161652	2228	2325	21	0.329462	0.0299786	0.261154	50	98
RPS6KA3	ENST00000379565	ENSG00000177189	protein_coding	18,19,20	CDS	chrX	-	20161758;20162964;20164899	20161761;20163040;20164930	2010	2122	19	0.324812	0.0317252	0.432189	50	113
RPS6KA3	ENST00000379565	ENSG00000177189	protein_coding	17,18	CDS	chrX	-	20165041;20167589	20165060;20167667	1801	1899	17	0.334911	0.0323675	0.435813	50	99
RPS6KA3	ENST00000379565	ENSG00000177189	protein_coding	16,17	CDS	chrX	-	20167668;20169402	20167747;20169424	1698	1800	16	0.34523	0.0355933	0.418511	50	103
RPS6KA3	ENST00000379565	ENSG00000177189	protein_coding	15,16	CDS	chrX	-	20169425;20172746	20169491;20172769	1607	1697	15	0.37404	0.0277698	0.451295	50	91
RPS6KA3	ENST00000379565	ENSG00000177189	protein_coding	14,15	CDS	chrX	-	20172771;20175164	20172871;20175165	1503	1605	14	0.29815	0.0335522	0.404065	50	103
RPS6KA3	ENST00000379565	ENSG00000177189	protein_coding	13,14	CDS	chrX	-	20175282;20176250	20175288;20176328	1301	1386	12	0.328687	0.0307451	0.46323	50	86
RPS6KA3	ENST00000379565	ENSG00000177189	protein_coding	11,12,13	CDS	chrX	-	20176330;20176434;20176996	20176352;20176498;20177002	1205	1299	11	0.328438	0.0303482	0.367654	50	95
RPS6KA3	ENST00000379565	ENSG00000177189	protein_coding	10,11	CDS	chrX	-	20177003;20186296	20177084;20186309	1109	1204	10	0.272395	0.0327536	0.288064	50	96
RPS6KA3	ENST00000379565	ENSG00000177189	protein_coding	9,10	CDS	chrX	-	20186312;20187828	20186366;20187880	999	1106	9	0.279157	0.0328803	0.327123	50	108
RPS6KA3	ENST00000379565	ENSG00000177189	protein_coding	8,9	CDS	chrX	-	20187881;20188497	20187970;20188511	894	998	8	0.360479	0.0275947	0.49853	50	105
RPS6KA3	ENST00000379565	ENSG00000177189	protein_coding	7,8	CDS	chrX	-	20188512;20193487	20188534;20193556	801	893	7	0.317917	0.0290217	0.357687	50	93
RPS6KA3	ENST00000379565	ENSG00000177189	protein_coding	5,6,7	CDS	chrX	-	20193561;20194189;20195065	20193593;20194268;20195067	681	796	6	0.293815	0.0311911	0.447685	50	116
RPS6KA3	ENST00000379565	ENSG00000177189	protein_coding	4,5	CDS	chrX	-	20195070;20204022	20195145;20204049	575	678	5	0.302215	0.0308526	0.500327	50	104
RPS6KA3	ENST00000379565	ENSG00000177189	protein_coding	3,4	CDS	chrX	-	20204052;20209288	20204103;20209343	465	572	4	0.435394	0.0243732	0.581446	50	108
RPS6KA3	ENST00000379565	ENSG00000177189	protein_coding	2,3	CDS	chrX	-	20209346;20234758	20209404;20234774	387	462	3	0.287254	0.0348145	0.432432	50	76
RPS6KA3	ENST00000379565	ENSG00000177189	protein_coding	1,2	CDS	chrX	-	20234777;20266564	20234814;20266629	281	384	2	0.307075	0.0308824	0.49643	50	104
MBTPS2	ENST00000379484	ENSG00000012174	protein_coding	1,2	CDS	chrX	+	21839793;21843170	21839809;21843247	177	271	2	0.319376	0.0305445	0.326504	50	95
MBTPS2	ENST00000379484	ENSG00000012174	protein_coding	2,3	CDS	chrX	+	21843251;21845171	21843318;21845259	275	431	3	0.356879	0.031237	0.622454	50	157
SMS	ENST00000404933	ENSG00000102172	protein_coding	1,2	5'UTR,CDS	chrX	+	21940797;21967196	21940873;21967208	89	178	2	0.223222	0.0335905	0.740582	50	90
SMS	ENST00000404933	ENSG00000102172	protein_coding	2,3	CDS	chrX	+	21967303;21971897	21967316;21971986	273	376	4	0.176272	0.0326533	0.794573	50	104
SMS	ENST00000404933	ENSG00000102172	protein_coding	3,4,5	CDS	chrX	+	21971987;21972507;21977061	21971990;21972571;21977088	377	473	5	0.20926	0.0321908	0.829805	50	97
SMS	ENST00000404933	ENSG00000102172	protein_coding	5,6	CDS	chrX	+	21977182;21977960	21977236;21978012	567	674	7	0.271382	0.0283204	0.923032	50	108
SMS	ENST00000404933	ENSG00000102172	protein_coding	7,8	CDS	chrX	+	21978877;21984304	21978966;21984317	777	880	9	0.215841	0.0287125	0.788159	50	104
SMS	ENST00000404933	ENSG00000102172	protein_coding	9,10	CDS	chrX	+	21985144;21992597	21985223;21992619	982	1084	11	0.225581	0.0245604	0.702216	50	103
SMS	ENST00000404933	ENSG00000102172	protein_coding	10,11	CDS	chrX	+	21992620;21994312	21992712;21994339	1085	1205	12	0.224432	0.0303684	0.806508	50	121
PRDX4	ENST00000379341	ENSG00000123131	protein_coding	1,2	CDS	chrX	+	23667804;23671529	23667811;23671629	312	420	4	0.258259	0.031471	0.850705	50	109
PRDX4	ENST00000379341	ENSG00000123131	protein_coding	2,3	CDS	chrX	+	23671632;23674990	23671646;23675076	423	524	5	0.253981	0.0316523	0.650126	50	102
PRDX4	ENST00000379341	ENSG00000123131	protein_coding	3,4	CDS	chrX	+	23675082;23679165	23675106;23679233	530	623	6	0.238134	0.0321435	0.67045	50	94
PRDX4	ENST00000379341	ENSG00000123131	protein_coding	4,5	CDS	chrX	+	23679235;23682396	23679287;23682434	625	716	7	0.253713	0.0325022	0.512639	50	92
PRDX4	ENST00000379341	ENSG00000123131	protein_coding	5,6	CDS	chrX	+	23682435;23683671	23682526;23683677	717	815	8	0.261129	0.0323521	0.540408	50	99
PRDX4	ENST00000379341	ENSG00000123131	protein_coding	6,7	CDS,3'UTR	chrX	+	23683680;23686285	23683705;23686354	818	913	9	0.35705	0.0306998	0.459146	48	96
ACOT9	ENST00000336430	ENSG00000123130	protein_coding	14,15	CDS	chrX	-	23703946;23704694	23703982;23704761	1296	1400	13	0.322119	0.0337067	0.439806	50	105
ACOT9	ENST00000336430	ENSG00000123130	protein_coding	13,14	CDS	chrX	-	23704762;23704993	23704844;23704996	1209	1295	12	0.301653	0.0321783	0.335514	50	87
ACOT9	ENST00000336430	ENSG00000123130	protein_coding	12,13	CDS	chrX	-	23704997;23705509	23705080;23705559	1074	1208	11	0.323085	0.0323949	0.449438	50	135
ACOT9	ENST00000336430	ENSG00000123130	protein_coding	11,12	CDS	chrX	-	23705571;23705768	23705594;23705851	955	1062	10	0.309065	0.0285766	0.336998	50	108
ACOT9	ENST00000336430	ENSG00000123130	protein_coding	10,11	CDS	chrX	-	23705852;23706628	23705858;23706707	868	954	9	0.341175	0.0294626	0.54847	50	87
ACOT9	ENST00000336430	ENSG00000123130	protein_coding	9,10	CDS	chrX	-	23706708;23707877	23706739;23707932	780	867	8	0.249083	0.0307332	0.269524	50	88
ACOT9	ENST00000336430	ENSG00000123130	protein_coding	7,8,9	CDS	chrX	-	23707938;23713135;23721881	23707944;23713208;23721915	659	774	7	0.257963	0.0297723	0.424414	50	116
ACOT9	ENST00000336430	ENSG00000123130	protein_coding	6,7	CDS	chrX	-	23721916;23722670	23721984;23722714	545	658	6	0.314616	0.0284882	0.503982	50	114
ACOT9	ENST00000336430	ENSG00000123130	protein_coding	4,5,6	CDS	chrX	-	23722715;23730527;23730816	23722753;23730564;23730835	448	544	5	0.267224	0.029716	0.603872	50	97
ACOT9	ENST00000336430	ENSG00000123130	protein_coding	2,3,4	CDS	chrX	-	23730949;23733172;23735919	23730986;23733217;23735930	239	334	3	0.243599	0.0310816	0.391182	50	96
ACOT9	ENST00000336430	ENSG00000123130	protein_coding	1,2	CDS	chrX	-	23735931;23743125	23736016;23743129	148	238	2	0.267199	0.0334168	0.398939	50	91
EIF2S3	ENST00000253039	ENSG00000130741	protein_coding	1,2	5'UTR,CDS	chrX	+	24054956;24055615	24055037;24055636	1	104	1	0.271658	0.0326453	0.504788	50	104
EIF2S3	ENST00000253039	ENSG00000130741	protein_coding	2,3	CDS	chrX	+	24055640;24057421	24055678;24057464	108	190	2	0.20525	0.0370282	0.519153	50	83
EIF2S3	ENST00000253039	ENSG00000130741	protein_coding	3,4	CDS	chrX	+	24057466;24057633	24057548;24057649	192	291	3	0.233147	0.0291568	0.7612	50	100
EIF2S3	ENST00000253039	ENSG00000130741	protein_coding	4,5,6	CDS	chrX	+	24057745;24060088;24062416	24057754;24060182;24062433	387	509	5	0.223387	0.0313589	0.724056	50	123
EIF2S3	ENST00000253039	ENSG00000130741	protein_coding	6,7	CDS	chrX	+	24062525;24064201	24062574;24064240	601	690	7	0.225509	0.0326684	0.761378	50	90
EIF2S3	ENST00000253039	ENSG00000130741	protein_coding	8,9	CDS	chrX	+	24066000;24067964	24066092;24067987	788	904	9	0.19158	0.0312763	0.743468	50	117
EIF2S3	ENST00000253039	ENSG00000130741	protein_coding	9,10	CDS	chrX	+	24068091;24071558	24068108;24071651	1008	1119	11	0.265508	0.0269792	0.757854	50	112
EIF2S3	ENST00000253039	ENSG00000130741	protein_coding	10,11	CDS	chrX	+	24071652;24073091	24071727;24073110	1120	1215	12	0.206683	0.0317244	0.715176	50	96
EIF2S3	ENST00000253039	ENSG00000130741	protein_coding	11,12	CDS	chrX	+	24073225;24076722	24073263;24076778	1330	1425	14	0.180498	0.0321411	0.820771	50	96
ZFX	ENST00000304543	ENSG00000005889	protein_coding	4,5	5'UTR,CDS	chrX	+	24172716;24179183	24172800;24179197	289	388	1	0.320578	0.0326667	0.237204	50	100
ZFX	ENST00000304543	ENSG00000005889	protein_coding	5,6	CDS	chrX	+	24179758;24207326	24179770;24207421	949	1057	6	0.330678	0.0278035	0.316147	50	109
ZFX	ENST00000304543	ENSG00000005889	protein_coding	6,7	CDS	chrX	+	24207422;24207712	24207475;24207774	1058	1174	7	0.352477	0.0299983	0.472581	50	117
ZFX	ENST00000304543	ENSG00000005889	protein_coding	7,8	CDS	chrX	+	24207775;24208218	24207855;24208237	1175	1275	8	0.324097	0.0278985	0.287633	50	101
ZFX	ENST00000304543	ENSG00000005889	protein_coding	8,9	CDS	chrX	+	24208336;24208900	24208370;24208963	1374	1472	10	0.309037	0.029441	0.326717	50	99
ZFX	ENST00000304543	ENSG00000005889	protein_coding	9,10	CDS	chrX	+	24208966;24210193	24209040;24210194	1475	1551	11	0.402924	0.026712	0.5359	50	77
POLA1	ENST00000379059	ENSG00000101868	protein_coding	2,3	CDS	chrX	+	24699516;24703251	24699549;24703320	132	235	2	0.299361	0.0334208	0.293989	50	104
POLA1	ENST00000379059	ENSG00000101868	protein_coding	3,4,5	CDS	chrX	+	24703321;24704389;24714554	24703347;24704469;24714571	236	361	3	0.277052	0.0342736	0.442286	50	126
POLA1	ENST00000379059	ENSG00000101868	protein_coding	5,6,8,9	CDS	chrX	+	24714659;24715141;24716884;24717290	24714669;24715203;24716971;24717317	449	731	5	0.298429	0.0316432	0.234776	50	283
POLA1	ENST00000379059	ENSG00000101868	protein_coding	9,10	CDS	chrX	+	24717436;24717580	24717491;24717634	850	960	7	0.320875	0.0278447	0.444152	50	111
POLA1	ENST00000379059	ENSG00000101868	protein_coding	10,11	CDS	chrX	+	24717747;24723155	24717758;24723253	1073	1183	9	0.304946	0.0324559	0.521156	50	111
POLA1	ENST00000379059	ENSG00000101868	protein_coding	11,12	CDS	chrX	+	24723256;24724335	24723267;24724415	1186	1278	10	0.317763	0.0289501	0.426149	50	93
POLA1	ENST00000379059	ENSG00000101868	protein_coding	12,13	CDS	chrX	+	24724417;24725981	24724451;24726033	1280	1367	11	0.349969	0.0305456	0.0849515	50	88
POLA1	ENST00000379059	ENSG00000101868	protein_coding	13,14	CDS	chrX	+	24726036;24726933	24726055;24727007	1370	1464	12	0.356933	0.0300441	0.21552	50	95
POLA1	ENST00000379059	ENSG00000101868	protein_coding	14,15	CDS	chrX	+	24727008;24727782	24727071;24727821	1465	1568	13	0.345574	0.0295495	0.383984	50	104
POLA1	ENST00000379059	ENSG00000101868	protein_coding	15,16,17	CDS	chrX	+	24727920;24732370;24733755	24727936;24732454;24733814	1667	1828	15	0.348209	0.0268659	0.311858	50	162
POLA1	ENST00000379059	ENSG00000101868	protein_coding	17,18,19	CDS	chrX	+	24733815;24735399;24737625	24733816;24735488;24737647	1829	1943	16	0.265097	0.0343304	0.292701	50	115
POLA1	ENST00000379059	ENSG00000101868	protein_coding	20,21	CDS	chrX	+	24739493;24741375	24739550;24741407	2156	2246	19	0.378309	0.0310477	0.322558	50	91
POLA1	ENST00000379059	ENSG00000101868	protein_coding	21,22	CDS	chrX	+	24741408;24742002	24741504;24742004	2247	2346	20	0.291475	0.0312094	0.398702	50	100
POLA1	ENST00000379059	ENSG00000101868	protein_coding	22,23	CDS	chrX	+	24742110;24743230	24742121;24743304	2452	2538	22	0.319705	0.030957	0.401781	50	87
POLA1	ENST00000379059	ENSG00000101868	protein_coding	23,24	CDS	chrX	+	24743307;24745418	24743329;24745507	2541	2653	23	0.329825	0.0329742	0.360064	50	113
POLA1	ENST00000379059	ENSG00000101868	protein_coding	24,25	CDS	chrX	+	24745508;24748311	24745542;24748365	2654	2743	24	0.298443	0.033699	0.270456	50	90
POLA1	ENST00000379059	ENSG00000101868	protein_coding	25,26	CDS	chrX	+	24748447;24748870	24748460;24748957	2825	2926	26	0.28532	0.0338137	0.448799	50	102
POLA1	ENST00000379059	ENSG00000101868	protein_coding	26,27,28	CDS	chrX	+	24748958;24809898;24810708	24748992;24809930;24810743	2927	3030	27	0.254083	0.0313742	0.327245	50	104
POLA1	ENST00000379059	ENSG00000101868	protein_coding	28,29	CDS	chrX	+	24810744;24812658	24810800;24812688	3031	3118	28	0.29231	0.0341705	0.134693	50	88
POLA1	ENST00000379059	ENSG00000101868	protein_coding	29,30	CDS	chrX	+	24812798;24814979	24812863;24815019	3228	3334	30	0.309119	0.031871	0.346933	50	107
POLA1	ENST00000379059	ENSG00000101868	protein_coding	30,31	CDS	chrX	+	24815020;24821452	24815111;24821459	3335	3434	31	0.364847	0.03139	0.485185	50	100
POLA1	ENST00000379059	ENSG00000101868	protein_coding	31,32	CDS	chrX	+	24821568;24826427	24821583;24826504	3543	3636	33	0.35219	0.0317046	0.421958	50	94
POLA1	ENST00000379059	ENSG00000101868	protein_coding	33,34	CDS	chrX	+	24841743;24843546	24841830;24843562	3825	3929	36	0.31609	0.0323339	0.290847	50	105
POLA1	ENST00000379059	ENSG00000101868	protein_coding	34,35,36	CDS	chrX	+	24843660;24888006;24930453	24843677;24888122;24930497	4027	4206	38	0.362331	0.0314452	0.314725	50	180
CD99	ENST00000381192	ENSG00000002586	protein_coding	1,2,3	CDS	chrX	+	2691396;2714422;2717605	2691427;2714454;2717636	102	198	2	0.22246	0.0299256	0.669544	50	97
CD99	ENST00000381192	ENSG00000002586	protein_coding	3,4,5	CDS	chrX	+	2717637;2719661;2720356	2717652;2719705;2720383	199	287	3	0.210232	0.030104	0.535008	50	89
CD99	ENST00000381192	ENSG00000002586	protein_coding	5,6,7	CDS	chrX	+	2720384;2722627;2723314	2720424;2722674;2723316	288	379	4	0.225782	0.0308203	0.632751	50	92
CD99	ENST00000381192	ENSG00000002586	protein_coding	7,8	CDS	chrX	+	2723317;2726260	2723364;2726326	380	494	5	0.262323	0.0269898	0.833711	50	115
CD99	ENST00000381192	ENSG00000002586	protein_coding	8,9	CDS	chrX	+	2726328;2738200	2726373;2738241	496	583	6	0.288101	0.0293917	0.813426	50	88
CD99	ENST00000381192	ENSG00000002586	protein_coding	9,10	CDS,3'UTR	chrX	+	2738242;2740779	2738256;2740861	584	681	7	0.314215	0.0253261	0.779436	50	98
PLCXD1	ENST00000399012	ENSG00000182378	protein_coding	3,4	CDS	chrX	+	284257;288733	284314;288763	367	455	1	0.363094	0.0278819	0.593484	50	89
PLCXD1	ENST00000399012	ENSG00000182378	protein_coding	4,5	CDS	chrX	+	288859;290648	288869;290734	551	648	3	0.379475	0.0270793	0.489798	50	98
PLCXD1	ENST00000399012	ENSG00000182378	protein_coding	5,6	CDS	chrX	+	290735;291499	290776;291561	649	753	4	0.298463	0.0297401	0.423006	50	105
MAGEB2	ENST00000378988	ENSG00000099399	protein_coding	1,2	5'UTR,CDS	chrX	+	30215570;30218576	30215655;30218607	8	125	1	0.259456	0.0340503	0.814164	50	118
TAB3	ENST00000378933	ENSG00000157625	protein_coding	9,10	CDS	chrX	-	30843002;30846551	30843049;30846588	2314	2399	9	0.334706	0.0289796	0.279456	50	86
TAB3	ENST00000378933	ENSG00000157625	protein_coding	8,9	CDS	chrX	-	30846589;30852778	30846644;30852805	2230	2313	8	0.355438	0.0284104	0.265262	50	84
DYNLT3	ENST00000378578	ENSG00000165169	protein_coding	3,4,5	CDS	chrX	-	37840643;37841028;37841782	37840651;37841105;37841796	243	344	3	0.310277	0.0302888	0.57774	50	102
DYNLT3	ENST00000378578	ENSG00000165169	protein_coding	1,2,3	5'UTR,CDS	chrX	-	37841880;37846317;37847481	37841905;37846358;37847525	47	159	1	0.284757	0.0350287	0.449322	50	113
SRPX	ENST00000378533	ENSG00000101955	protein_coding	9,10	CDS	chrX	-	38149796;38154462	38149894;38154472	1280	1389	14	0.280245	0.0275105	0.431456	50	110
SRPX	ENST00000378533	ENSG00000101955	protein_coding	8,9	CDS	chrX	-	38154582;38156896	38154583;38156975	1089	1170	12	0.297303	0.0393328	0.856863	50	82
SRPX	ENST00000378533	ENSG00000101955	protein_coding	7,8	CDS	chrX	-	38156981;38160017	38157029;38160068	983	1083	11	0.285364	0.0295244	0.318059	50	101
SRPX	ENST00000378533	ENSG00000101955	protein_coding	6,7	CDS	chrX	-	38160172;38160933	38160196;38160997	790	879	9	0.266456	0.0375498	0.933066	50	90
SRPX	ENST00000378533	ENSG00000101955	protein_coding	5,6	CDS	chrX	-	38160999;38164769	38161054;38164793	708	788	8	0.260516	0.0326613	0.607356	50	81
SRPX	ENST00000378533	ENSG00000101955	protein_coding	4,5	CDS	chrX	-	38164881;38171881	38164895;38171962	524	620	6	0.281067	0.0288696	0.648946	50	97
SRPX	ENST00000378533	ENSG00000101955	protein_coding	3,4	CDS	chrX	-	38171963;38174160	38172057;38174170	418	523	5	0.287334	0.0296682	0.932113	50	106
SRPX	ENST00000378533	ENSG00000101955	protein_coding	2,3	CDS	chrX	-	38174268;38178285	38174351;38178290	231	320	3	0.301934	0.0312629	0.500577	50	90
SRPX	ENST00000378533	ENSG00000101955	protein_coding	1,2	CDS	chrX	-	38178292;38220696	38178344;38220729	143	229	2	0.31273	0.0341788	0.302461	50	87
RPGR	ENST00000642395	ENSG00000156313	protein_coding	18,19	CDS	chrX	-	38269771;38273386	38269832;38273428	2341	2445	6	0.391873	0.0300247	0.236284	33	105
RPGR	ENST00000642395	ENSG00000156313	protein_coding	16,17,18	CDS	chrX	-	38273429;38275089;38276587	38273477;38275146;38276649	2171	2340	5	0.328378	0.0356402	0.0780131	50	170
RPGR	ENST00000642395	ENSG00000156313	protein_coding	7,8	CDS	chrX	-	38304709;38310615	38304790;38310654	881	1002	3	0.361809	0.0275075	0.244356	50	122
RPGR	ENST00000642395	ENSG00000156313	protein_coding	3,5	CDS	chrX	-	38318902;38322853	38318987;38322930	312	538	1	0.28299	0.0338553	0.0731637	50	227
MID1IP1	ENST00000336949	ENSG00000165175	protein_coding	1,2	5'UTR	chrX	+	38804329;38804683	38804413;38804686	2875	2963	2	0.269671	0.0368981	0.448635	50	89
BCOR	ENST00000672922	ENSG00000183337	protein_coding	14,15	CDS	chrX	-	40052357;40053886	40052400;40053937	5172	5267	46	0.369616	0.0281493	0.490442	50	96
BCOR	ENST00000672922	ENSG00000183337	protein_coding	12,13,14	CDS	chrX	-	40054042;40054256;40055368	40054042;40054333;40055397	4959	5067	44	0.30859	0.0311525	0.472104	50	109
BCOR	ENST00000672922	ENSG00000183337	protein_coding	11,12	CDS	chrX	-	40055490;40057155	40055513;40057239	4758	4866	42	0.401134	0.0228266	0.431837	50	109
BCOR	ENST00000672922	ENSG00000183337	protein_coding	10,11	CDS	chrX	-	40057241;40062139	40057321;40062164	4650	4756	41	0.292986	0.0296911	0.318057	50	107
BCOR	ENST00000672922	ENSG00000183337	protein_coding	9,10	CDS	chrX	-	40062379;40062746	40062393;40062827	4339	4435	39	0.355859	0.0301348	0.504978	50	97
BCOR	ENST00000672922	ENSG00000183337	protein_coding	8,9	CDS	chrX	-	40062992;40063608	40063071;40063617	4085	4174	36	0.411827	0.0233065	0.53565	50	90
BCOR	ENST00000672922	ENSG00000183337	protein_coding	7,8	CDS	chrX	-	40063794;40064336	40063952;40064358	3727	3908	33	0.443838	0.025622	0.342606	50	182
BCOR	ENST00000672922	ENSG00000183337	protein_coding	6,7	CDS	chrX	-	40064545;40070973	40064599;40071008	3450	3540	30	0.323772	0.0344113	0.407586	50	91
BCOR	ENST00000672922	ENSG00000183337	protein_coding	5,6	CDS	chrX	-	40071095;40071637	40071159;40071670	3265	3363	28	0.320055	0.0282314	0.425088	50	99
BCOR	ENST00000672922	ENSG00000183337	protein_coding	4,5	CDS	chrX	-	40071671;40072349	40071690;40072422	3171	3264	27	0.321366	0.0297926	0.270891	50	94
BCOR	ENST00000672922	ENSG00000183337	protein_coding	3,4	CDS	chrX	-	40075087;40076454	40075180;40076462	404	506	2	0.378425	0.0271698	0.547333	50	103
BCOR	ENST00000672922	ENSG00000183337	protein_coding	2,3	CDS	chrX	-	40076463;40077844	40076532;40077870	307	403	1	0.345319	0.0318225	0.352459	50	97
ATP6AP2	ENST00000636580	ENSG00000182220	protein_coding	1,2	CDS	chrX	+	40581066;40588986	40581102;40589080	97	228	2	0.212295	0.0359525	0.752333	50	132
ATP6AP2	ENST00000636580	ENSG00000182220	protein_coding	2,3	CDS	chrX	+	40589085;40591234	40589116;40591318	233	349	3	0.207587	0.0317552	0.684715	50	117
ATP6AP2	ENST00000636580	ENSG00000182220	protein_coding	3,4	CDS	chrX	+	40591319;40597249	40591365;40597308	350	456	4	0.190071	0.0323971	0.606503	50	107
ATP6AP2	ENST00000636580	ENSG00000182220	protein_coding	4,5	CDS	chrX	+	40597309;40597527	40597344;40597601	457	567	5	0.214216	0.0344906	0.788941	50	111
ATP6AP2	ENST00000636580	ENSG00000182220	protein_coding	5,6	CDS	chrX	+	40597602;40598681	40597664;40598716	568	666	6	0.221158	0.038885	0.71346	50	99
ATP6AP2	ENST00000636580	ENSG00000182220	protein_coding	6,7	CDS	chrX	+	40598717;40599592	40598734;40599689	667	782	7	0.284375	0.0367071	0.888883	50	116
ATP6AP2	ENST00000636580	ENSG00000182220	protein_coding	7,8	CDS	chrX	+	40599690;40600762	40599741;40600822	783	895	8	0.214127	0.0347427	0.738383	50	113
ATP6AP2	ENST00000636580	ENSG00000182220	protein_coding	8,9	CDS	chrX	+	40600823;40605561	40600881;40605580	896	974	9	0.198645	0.034772	0.723537	50	79
CXorf38	ENST00000327877	ENSG00000185753	protein_coding	4,5	CDS	chrX	-	40636620;40637007	40636712;40637018	651	755	2	0.350902	0.0308488	0.268393	50	105
MED14	ENST00000324817	ENSG00000180182	protein_coding	30,31	CDS,3'UTR	chrX	-	40651783;40654364	40651879;40654370	4415	4518	47	0.331725	0.0325904	0.645646	50	104
MED14	ENST00000324817	ENSG00000180182	protein_coding	29,30	CDS	chrX	-	40654548;40654935	40654556;40655024	4139	4237	44	0.271655	0.0295754	0.687821	50	99
MED14	ENST00000324817	ENSG00000180182	protein_coding	28,29	CDS	chrX	-	40655029;40659227	40655060;40659284	4045	4134	43	0.306399	0.02739	0.660757	50	90
MED14	ENST00000324817	ENSG00000180182	protein_coding	27,28	CDS	chrX	-	40659286;40659428	40659334;40659469	3953	4043	42	0.296607	0.0302193	0.593891	50	91
MED14	ENST00000324817	ENSG00000180182	protein_coding	26,27	CDS	chrX	-	40659549;40662925	40659607;40662954	3785	3873	40	0.263169	0.0318435	0.252565	50	89
MED14	ENST00000324817	ENSG00000180182	protein_coding	25,26	CDS	chrX	-	40663140;40664307	40663160;40664364	3521	3599	37	0.270027	0.0319778	0.502782	50	79
MED14	ENST00000324817	ENSG00000180182	protein_coding	24,25	CDS	chrX	-	40664452;40666720	40664489;40666775	3340	3433	35	0.382771	0.0267273	0.41263	50	94
MED14	ENST00000324817	ENSG00000180182	protein_coding	23,24	CDS	chrX	-	40666776;40671861	40666851;40671872	3252	3339	34	0.368763	0.0279761	0.605453	50	88
MED14	ENST00000324817	ENSG00000180182	protein_coding	22,23	CDS	chrX	-	40671956;40675221	40671972;40675285	3087	3168	32	0.269577	0.0296197	0.709006	50	82
MED14	ENST00000324817	ENSG00000180182	protein_coding	21,22	CDS	chrX	-	40675288;40679864	40675361;40679883	2991	3084	31	0.254809	0.0294922	0.540502	50	94
MED14	ENST00000324817	ENSG00000180182	protein_coding	20,21	CDS	chrX	-	40680089;40680758	40680133;40680798	2700	2785	28	0.285441	0.0293076	0.422691	50	86
MED14	ENST00000324817	ENSG00000180182	protein_coding	19,20	CDS	chrX	-	40680887;40681852	40680910;40681927	2512	2611	26	0.297489	0.0330716	0.49329	50	100
MED14	ENST00000324817	ENSG00000180182	protein_coding	18,19	CDS	chrX	-	40681929;40682603	40681943;40682714	2384	2510	25	0.238743	0.0329668	0.19252	50	127
MED14	ENST00000324817	ENSG00000180182	protein_coding	17,18	CDS	chrX	-	40682716;40682836	40682749;40682900	2284	2382	24	0.239816	0.0320139	0.564874	50	99
MED14	ENST00000324817	ENSG00000180182	protein_coding	15,16,17	CDS	chrX	-	40682995;40688454;40692183	40682996;40688530;40692212	2081	2189	22	0.339573	0.0264976	0.626393	50	109
MED14	ENST00000324817	ENSG00000180182	protein_coding	14,15	CDS	chrX	-	40692304;40692708	40692317;40692779	1904	1989	20	0.292247	0.0297822	0.492713	50	86
MED14	ENST00000324817	ENSG00000180182	protein_coding	13,14	CDS	chrX	-	40692875;40697024	40692902;40697091	1713	1808	18	0.336762	0.0297691	0.684848	50	96
MED14	ENST00000324817	ENSG00000180182	protein_coding	11,12	CDS	chrX	-	40701165;40703444	40701243;40703464	1521	1620	16	0.263767	0.0272916	0.3167	50	100
MED14	ENST00000324817	ENSG00000180182	protein_coding	10,11	CDS	chrX	-	40703465;40709348	40703569;40709353	1410	1520	15	0.329395	0.0273903	0.452097	50	111
MED14	ENST00000324817	ENSG00000180182	protein_coding	9,10	CDS	chrX	-	40709442;40709979	40709459;40710050	1232	1321	13	0.3083	0.029932	0.250704	50	90
MED14	ENST00000324817	ENSG00000180182	protein_coding	8,9	CDS	chrX	-	40710051;40711169	40710129;40711186	1135	1231	12	0.340479	0.0293287	0.547538	50	97
MED14	ENST00000324817	ENSG00000180182	protein_coding	7,8	CDS	chrX	-	40711301;40712186	40711301;40712276	929	1020	10	0.313956	0.0280687	0.449347	50	92
MED14	ENST00000324817	ENSG00000180182	protein_coding	6,7	CDS	chrX	-	40712284;40712914	40712293;40713011	814	921	9	0.337443	0.0270113	0.490103	50	108
MED14	ENST00000324817	ENSG00000180182	protein_coding	5,6	CDS	chrX	-	40713014;40713778	40713042;40713850	710	811	8	0.258204	0.0341165	0.415841	50	102
MED14	ENST00000324817	ENSG00000180182	protein_coding	4,5	CDS	chrX	-	40713852;40714537	40713907;40714550	639	708	7	0.33555	0.0284199	0.596999	50	70
MED14	ENST00000324817	ENSG00000180182	protein_coding	3,4	CDS	chrX	-	40714653;40726746	40714710;40726797	427	536	5	0.378392	0.022272	0.610931	50	110
MED14	ENST00000324817	ENSG00000180182	protein_coding	1,2,3	CDS	chrX	-	40726800;40729319;40735198	40726851;40729345;40735219	324	424	4	0.25843	0.0298918	0.400844	50	101
USP9X	ENST00000378308	ENSG00000124486	protein_coding	1,2	5'UTR	chrX	+	41086043;41123471	41086109;41123524	599	719	7	0.253083	0.028723	0.789109	50	121
USP9X	ENST00000378308	ENSG00000124486	protein_coding	2,3	CDS	chrX	+	41123710;41129000	41123724;41129062	905	982	10	0.36821	0.0237928	0.797458	50	78
USP9X	ENST00000378308	ENSG00000124486	protein_coding	3,4	CDS	chrX	+	41129067;41131457	41129145;41131473	987	1082	11	0.302183	0.0268017	0.69353	50	96
USP9X	ENST00000378308	ENSG00000124486	protein_coding	4,5	CDS	chrX	+	41131474;41134725	41131536;41134777	1083	1198	12	0.213398	0.0303135	0.648315	50	116
USP9X	ENST00000378308	ENSG00000124486	protein_coding	5,6	CDS	chrX	+	41134778;41136804	41134837;41136853	1199	1308	13	0.245168	0.0297785	0.720609	50	110
USP9X	ENST00000378308	ENSG00000124486	protein_coding	6,7	CDS	chrX	+	41136952;41140656	41137022;41140689	1407	1511	15	0.273034	0.028612	0.561565	50	105
USP9X	ENST00000378308	ENSG00000124486	protein_coding	7,8	CDS	chrX	+	41140690;41140966	41140771;41140993	1512	1621	16	0.357243	0.0249558	0.654916	50	110
USP9X	ENST00000378308	ENSG00000124486	protein_coding	8,9	CDS	chrX	+	41141173;41141293	41141217;41141346	1801	1899	19	0.274823	0.0251849	0.69898	50	99
USP9X	ENST00000378308	ENSG00000124486	protein_coding	9,10	CDS	chrX	+	41141348;41143291	41141431;41143304	1901	1998	20	0.264205	0.0313758	0.73876	50	98
USP9X	ENST00000378308	ENSG00000124486	protein_coding	10,11	CDS	chrX	+	41143403;41144522	41143443;41144577	2097	2193	22	0.210965	0.0274758	0.534264	50	97
USP9X	ENST00000378308	ENSG00000124486	protein_coding	11,12	CDS	chrX	+	41144578;41148369	41144626;41148426	2194	2300	23	0.242121	0.0292659	0.689602	50	107
USP9X	ENST00000378308	ENSG00000124486	protein_coding	12,13	CDS	chrX	+	41148542;41150921	41148575;41150968	2416	2497	25	0.235298	0.0291045	0.702213	50	82
USP9X	ENST00000378308	ENSG00000124486	protein_coding	13,14	CDS	chrX	+	41150969;41152948	41151057;41152955	2498	2594	26	0.264588	0.0275106	0.631414	50	97
USP9X	ENST00000378308	ENSG00000124486	protein_coding	14,15	CDS	chrX	+	41153046;41162790	41153081;41162847	2685	2778	28	0.225975	0.0298594	0.58614	50	94
USP9X	ENST00000378308	ENSG00000124486	protein_coding	15,16	CDS	chrX	+	41162848;41165872	41162877;41165946	2779	2883	29	0.216914	0.0271272	0.669123	50	105
USP9X	ENST00000378308	ENSG00000124486	protein_coding	16,17	CDS	chrX	+	41166177;41167482	41166214;41167549	3114	3219	32	0.207353	0.030582	0.676768	50	106
USP9X	ENST00000378308	ENSG00000124486	protein_coding	17,18	CDS	chrX	+	41167550;41168007	41167577;41168093	3220	3334	33	0.289814	0.0227984	0.822186	50	115
USP9X	ENST00000378308	ENSG00000124486	protein_coding	18,19	CDS	chrX	+	41168205;41169995	41168218;41170083	3446	3548	35	0.20652	0.030406	0.608941	50	103
USP9X	ENST00000378308	ENSG00000124486	protein_coding	19,20	CDS	chrX	+	41170186;41170470	41170235;41170504	3651	3735	37	0.235129	0.0310491	0.551129	50	85
USP9X	ENST00000378308	ENSG00000124486	protein_coding	20,21	CDS	chrX	+	41170601;41171838	41170619;41171919	3832	3932	39	0.257543	0.0265889	0.644895	50	101
USP9X	ENST00000378308	ENSG00000124486	protein_coding	21,22	CDS	chrX	+	41171921;41183998	41171958;41184047	3934	4021	40	0.280961	0.0297366	0.668633	50	88
USP9X	ENST00000378308	ENSG00000124486	protein_coding	22,23	CDS	chrX	+	41184048;41184397	41184128;41184419	4022	4125	41	0.273096	0.0280124	0.555441	50	104
USP9X	ENST00000378308	ENSG00000124486	protein_coding	23,24	CDS	chrX	+	41184632;41186517	41184675;41186562	4338	4427	44	0.249215	0.0283138	0.663615	50	90
USP9X	ENST00000378308	ENSG00000124486	protein_coding	24,25	CDS	chrX	+	41186565;41187992	41186642;41188021	4430	4537	45	0.284446	0.0269552	0.755208	50	108
USP9X	ENST00000378308	ENSG00000124486	protein_coding	26,27	CDS	chrX	+	41189414;41196251	41189475;41196288	4739	4838	48	0.34665	0.0225142	0.895999	50	100
USP9X	ENST00000378308	ENSG00000124486	protein_coding	27,28	CDS	chrX	+	41196293;41196592	41196359;41196621	4843	4939	49	0.288312	0.029798	0.861921	50	97
USP9X	ENST00000378308	ENSG00000124486	protein_coding	28,29	CDS	chrX	+	41196719;41197364	41196738;41197447	5037	5140	51	0.25195	0.0312656	0.690568	50	104
USP9X	ENST00000378308	ENSG00000124486	protein_coding	29,30	CDS	chrX	+	41197451;41198528	41197510;41198569	5144	5245	52	0.273207	0.026331	0.682514	50	102
USP9X	ENST00000378308	ENSG00000124486	protein_coding	30,31	CDS	chrX	+	41198687;41201060	41198750;41201092	5363	5459	54	0.278561	0.026257	0.761263	50	97
USP9X	ENST00000378308	ENSG00000124486	protein_coding	31,32	CDS	chrX	+	41201191;41205303	41201280;41205325	5558	5670	56	0.292845	0.0268627	0.835669	50	113
USP9X	ENST00000378308	ENSG00000124486	protein_coding	32,33	CDS	chrX	+	41205415;41210509	41205493;41210543	5760	5873	58	0.316171	0.0289454	0.910977	50	114
USP9X	ENST00000378308	ENSG00000124486	protein_coding	33,34	CDS	chrX	+	41210662;41214568	41210682;41214629	5992	6074	60	0.288807	0.0293741	0.820516	50	83
USP9X	ENST00000378308	ENSG00000124486	protein_coding	34,35	CDS	chrX	+	41214633;41215899	41214709;41215920	6078	6176	61	0.233162	0.0294317	0.652596	50	99
USP9X	ENST00000378308	ENSG00000124486	protein_coding	35,36	CDS	chrX	+	41216636;41217220	41216652;41217294	6892	6983	69	0.256927	0.0274097	0.654537	50	92
USP9X	ENST00000378308	ENSG00000124486	protein_coding	36,37	CDS	chrX	+	41217295;41218372	41217343;41218434	6984	7095	70	0.248436	0.0293157	0.71222	50	112
USP9X	ENST00000378308	ENSG00000124486	protein_coding	37,38	CDS	chrX	+	41218551;41219102	41218597;41219153	7212	7310	72	0.350838	0.0232829	0.720235	50	99
USP9X	ENST00000378308	ENSG00000124486	protein_coding	38,39	CDS	chrX	+	41219155;41223217	41219231;41223254	7312	7426	73	0.351405	0.0230558	0.737696	50	115
USP9X	ENST00000378308	ENSG00000124486	protein_coding	39,40	CDS	chrX	+	41223359;41224742	41223402;41224792	7531	7625	75	0.255202	0.0317462	0.624667	50	95
USP9X	ENST00000378308	ENSG00000124486	protein_coding	40,41	CDS	chrX	+	41224891;41225049	41224962;41225089	7724	7836	77	0.241316	0.0304006	0.616131	50	113
USP9X	ENST00000378308	ENSG00000124486	protein_coding	41,42	CDS	chrX	+	41225091;41229253	41225137;41229304	7838	7936	78	0.262882	0.0286914	0.686131	50	99
USP9X	ENST00000378308	ENSG00000124486	protein_coding	42,43	CDS	chrX	+	41229397;41229567	41229409;41229649	8029	8124	80	0.24212	0.0294637	0.661894	50	96
USP9X	ENST00000378308	ENSG00000124486	protein_coding	43,44	CDS	chrX	+	41229744;41230501	41229779;41230551	8219	8305	82	0.243966	0.03144	0.784947	50	87
USP9X	ENST00000378308	ENSG00000124486	protein_coding	44,45	CDS	chrX	+	41230553;41232387	41230596;41232422	8307	8386	83	0.237828	0.0305329	0.717225	50	80
DDX3X	ENST00000629496	ENSG00000215301	protein_coding	2,3,4	CDS	chrX	+	41334266;41337408;41339036	41334297;41337465;41339043	493	590	2	0.227304	0.0326125	0.931829	50	98
DDX3X	ENST00000629496	ENSG00000215301	protein_coding	4,5	CDS	chrX	+	41339045;41341484	41339083;41341542	592	689	3	0.16573	0.0349998	0.858607	50	98
DDX3X	ENST00000629496	ENSG00000215301	protein_coding	5,6	CDS	chrX	+	41341543;41342495	41341616;41342555	690	824	4	0.227595	0.0373559	0.931473	50	135
DDX3X	ENST00000629496	ENSG00000215301	protein_coding	6,7	CDS	chrX	+	41342653;41342737	41342653;41342828	922	1014	6	0.199145	0.0331482	0.886485	50	93
DDX3X	ENST00000629496	ENSG00000215301	protein_coding	7,8	CDS	chrX	+	41342832;41343216	41342836;41343309	1018	1116	7	0.165804	0.0333713	0.677132	50	99
DDX3X	ENST00000629496	ENSG00000215301	protein_coding	8,9	CDS	chrX	+	41343312;41343737	41343351;41343797	1119	1219	8	0.203524	0.0297019	0.815302	50	101
DDX3X	ENST00000629496	ENSG00000215301	protein_coding	9,10	CDS	chrX	+	41343798;41344030	41343822;41344101	1220	1316	9	0.220683	0.0326193	0.973968	50	97
DDX3X	ENST00000629496	ENSG00000215301	protein_coding	10,11	CDS	chrX	+	41344104;41344239	41344128;41344326	1319	1431	10	0.178677	0.0341462	0.852804	50	113
DDX3X	ENST00000629496	ENSG00000215301	protein_coding	11,12	CDS	chrX	+	41344327;41345180	41344399;41345233	1432	1558	11	0.231041	0.0315211	0.927615	50	127
DDX3X	ENST00000629496	ENSG00000215301	protein_coding	12,13	CDS	chrX	+	41345235;41345404	41345324;41345411	1560	1657	12	0.199495	0.0341173	0.914113	50	98
DDX3X	ENST00000629496	ENSG00000215301	protein_coding	13,14	CDS	chrX	+	41345519;41346229	41345548;41346301	1765	1867	14	0.232924	0.0315296	0.890907	50	103
DDX3X	ENST00000629496	ENSG00000215301	protein_coding	14,15	CDS	chrX	+	41346391;41346505	41346410;41346586	1957	2058	16	0.16264	0.0356262	0.867683	50	102
DDX3X	ENST00000629496	ENSG00000215301	protein_coding	15,16	CDS	chrX	+	41346587;41346859	41346622;41346934	2059	2170	17	0.176964	0.0341469	0.894942	50	112
DDX3X	ENST00000629496	ENSG00000215301	protein_coding	16,17	CDS	chrX	+	41346935;41347312	41347012;41347342	2171	2279	18	0.19785	0.0314115	0.891155	50	109
DDX3X	ENST00000629496	ENSG00000215301	protein_coding	17,18	CDS,3'UTR	chrX	+	41347435;41347640	41347451;41347747	2372	2496	20	0.329393	0.0304766	0.962523	50	125
CASK	ENST00000644347	ENSG00000147044	protein_coding	23,24,25	CDS	chrX	-	41520591;41523951;41531007	41520596;41524034;41531027	2594	2704	28	0.340856	0.0299095	0.548711	50	111
CASK	ENST00000644347	ENSG00000147044	protein_coding	22,23	CDS	chrX	-	41531205;41534706	41531209;41534780	2337	2416	25	0.3117	0.0289799	0.649267	50	80
CASK	ENST00000644347	ENSG00000147044	protein_coding	20,21,22	CDS	chrX	-	41534781;41534893;41542691	41534786;41534973;41542697	2243	2336	24	0.239633	0.032464	0.471957	50	94
CASK	ENST00000644347	ENSG00000147044	protein_coding	19,20	CDS	chrX	-	41542783;41553719	41542806;41553795	2057	2157	22	0.37607	0.0279089	0.857503	50	101
CASK	ENST00000644347	ENSG00000147044	protein_coding	17,18,19	CDS	chrX	-	41553893;41555600;41559779	41553915;41555635;41559803	1876	1959	20	0.307879	0.0309662	0.463118	50	84
CASK	ENST00000644347	ENSG00000147044	protein_coding	16,17	CDS	chrX	-	41559804;41561559	41559847;41561610	1780	1875	19	0.284529	0.0295282	0.641615	50	96
CASK	ENST00000644347	ENSG00000147044	protein_coding	15,16	CDS	chrX	-	41561612;41569668	41561644;41569739	1674	1778	18	0.345988	0.0282077	0.710006	50	105
CASK	ENST00000644347	ENSG00000147044	protein_coding	14,15	CDS	chrX	-	41569740;41578340	41569746;41578425	1581	1673	17	0.248562	0.0298647	0.706591	50	93
CASK	ENST00000644347	ENSG00000147044	protein_coding	13,14	CDS	chrX	-	41578518;41586907	41578528;41586980	1404	1488	15	0.292897	0.0290318	0.586398	50	85
CASK	ENST00000644347	ENSG00000147044	protein_coding	12,13	CDS	chrX	-	41586985;41589515	41586987;41589585	1326	1399	14	0.294463	0.0294455	0.547502	50	74
CASK	ENST00000644347	ENSG00000147044	protein_coding	11,12	CDS	chrX	-	41589588;41609904	41589592;41609992	1230	1323	13	0.224847	0.0334155	0.437863	50	94
CASK	ENST00000644347	ENSG00000147044	protein_coding	10,11	CDS	chrX	-	41609994;41626604	41610025;41626663	1137	1228	12	0.312729	0.0276642	0.612549	50	92
CASK	ENST00000644347	ENSG00000147044	protein_coding	9,10	CDS	chrX	-	41626665;41636578	41626703;41636626	1048	1135	11	0.236489	0.0318079	0.470426	50	88
CASK	ENST00000644347	ENSG00000147044	protein_coding	8,9	CDS	chrX	-	41636627;41660439	41636661;41660501	950	1047	10	0.270936	0.0274212	0.392166	50	98
CASK	ENST00000644347	ENSG00000147044	protein_coding	7,8	CDS	chrX	-	41660504;41665277	41660561;41665312	854	947	9	0.260214	0.0284515	0.339331	50	94
CASK	ENST00000644347	ENSG00000147044	protein_coding	6,7	CDS	chrX	-	41665434;41671428	41665452;41671518	623	732	7	0.289725	0.0288313	0.656897	50	110
CASK	ENST00000644347	ENSG00000147044	protein_coding	4,5,6	CDS	chrX	-	41671525;41739384;41745524	41671530;41739456;41745529	532	616	6	0.328539	0.0248688	0.696443	50	85
CASK	ENST00000644347	ENSG00000147044	protein_coding	3,4	CDS	chrX	-	41745533;41787178	41745601;41787237	400	528	5	0.299017	0.0265276	0.62546	50	129
CASK	ENST00000644347	ENSG00000147044	protein_coding	2,3	CDS	chrX	-	41787238;41853115	41787283;41853156	312	399	4	0.300824	0.0304673	0.480955	50	88
CASK	ENST00000644347	ENSG00000147044	protein_coding	1,2	CDS	chrX	-	41853163;41922930	41853227;41922975	195	305	3	0.33436	0.0278018	0.668466	50	111
MAOA	ENST00000338702	ENSG00000189221	protein_coding	1,2,3	CDS	chrX	+	43656401;43683513;43693291	43656414;43683607;43693298	103	219	2	0.262589	0.0355206	0.327697	50	117
MAOA	ENST00000338702	ENSG00000189221	protein_coding	3,4	CDS	chrX	+	43693411;43711872	43693428;43711954	332	432	4	0.33148	0.0295794	0.270259	50	101
MAOA	ENST00000338702	ENSG00000189221	protein_coding	4,5	CDS	chrX	+	43711955;43712705	43711976;43712769	433	519	5	0.293017	0.0334288	0.252129	50	87
MAOA	ENST00000338702	ENSG00000189221	protein_coding	5,6	CDS	chrX	+	43712771;43728173	43712796;43728265	521	639	6	0.275614	0.0328539	0.354639	50	119
MAOA	ENST00000338702	ENSG00000189221	protein_coding	6,7	CDS	chrX	+	43728267;43731241	43728314;43731302	641	750	7	0.35694	0.0323274	0.552115	50	110
MAOA	ENST00000338702	ENSG00000189221	protein_coding	7,8	CDS	chrX	+	43731383;43731694	43731390;43731772	831	917	9	0.32178	0.0338259	0.153502	50	87
MAOA	ENST00000338702	ENSG00000189221	protein_coding	8,9	CDS	chrX	+	43731773;43732699	43731853;43732726	918	1026	10	0.329548	0.034325	0.28267	50	109
MAOA	ENST00000338702	ENSG00000189221	protein_coding	9,10	CDS	chrX	+	43732729;43736227	43732795;43736252	1029	1121	11	0.356853	0.0329307	0.426287	50	93
MAOA	ENST00000338702	ENSG00000189221	protein_coding	10,11,12	CDS	chrX	+	43736254;43740681;43741950	43736280;43740738;43741952	1123	1210	12	0.343599	0.0303154	0.424601	50	88
MAOA	ENST00000338702	ENSG00000189221	protein_coding	12,13	CDS	chrX	+	43741956;43743794	43742047;43743807	1214	1319	13	0.324066	0.0306421	0.429528	50	106
MAOA	ENST00000338702	ENSG00000189221	protein_coding	13,14	CDS	chrX	+	43743808;43744109	43743905;43744127	1320	1436	14	0.322212	0.0311666	0.488405	50	117
MAOA	ENST00000338702	ENSG00000189221	protein_coding	14,15	CDS	chrX	+	43744128;43744367	43744171;43744409	1437	1523	15	0.350017	0.0287796	0.229554	50	87
FUNDC1	ENST00000378045	ENSG00000069509	protein_coding	4,5	CDS	chrX	-	44524239;44527237	44524275;44527277	377	454	4	0.245568	0.0335105	0.353602	50	78
FUNDC1	ENST00000378045	ENSG00000069509	protein_coding	3,4	CDS	chrX	-	44527279;44538467	44527365;44538475	280	375	3	0.258762	0.0321378	0.558884	50	96
FUNDC1	ENST00000378045	ENSG00000069509	protein_coding	2,3	CDS	chrX	-	44538478;44541945	44538542;44541995	162	277	2	0.339234	0.0269346	0.646807	50	116
FUNDC1	ENST00000378045	ENSG00000069509	protein_coding	1,2	CDS	chrX	-	44542000;44542805	44542101;44542809	51	157	1	0.279322	0.0351446	0.416274	50	107
KDM6A	ENST00000611820	ENSG00000147050	protein_coding	1,2,3	CDS	chrX	+	44873701;44873924;44961284	44873712;44873987;44961315	514	621	3	0.389725	0.0279633	0.554063	50	108
KDM6A	ENST00000611820	ENSG00000147050	protein_coding	3,4	CDS	chrX	+	44961316;44974666	44961392;44974690	622	723	4	0.29096	0.0324467	0.0450544	50	102
KRBOX4	ENST00000487081	ENSG00000147121	protein_coding	4,5	CDS	chrX	+	46463201;46471142	46463308;46471171	254	391	2	0.316332	0.0319155	0.349604	50	138
KRBOX4	ENST00000487081	ENSG00000147121	protein_coding	5,6	CDS,3'UTR	chrX	+	46471172;46472753	46471185;46472834	392	487	3	0.375719	0.0313838	0.440428	50	96
RP2	ENST00000218340	ENSG00000102218	protein_coding	1,2	CDS	chrX	+	46837153;46853476	46837202;46853519	111	204	2	0.281351	0.0334036	0.20859	50	94
RP2	ENST00000218340	ENSG00000102218	protein_coding	2,3	CDS	chrX	+	46854137;46859988	46854141;46860090	822	929	9	0.247986	0.0325954	0.485794	50	108
RP2	ENST00000218340	ENSG00000102218	protein_coding	3,4,5	CDS	chrX	+	46860093;46877505;46879686	46860102;46877590;46879705	932	1047	10	0.248747	0.0354944	0.245269	50	116
JADE3	ENST00000611250	ENSG00000102221	protein_coding	2,3	5'UTR,CDS	chrX	+	46984885;46985713	46984940;46985751	67	161	1	0.332981	0.0295669	0.379146	50	95
JADE3	ENST00000611250	ENSG00000102221	protein_coding	3,4	CDS	chrX	+	46985753;46998120	46985792;46998158	163	241	2	0.393271	0.0271369	0.326621	50	79
JADE3	ENST00000611250	ENSG00000102221	protein_coding	4,5	CDS	chrX	+	46998253;47024724	46998277;47024791	336	428	4	0.4013	0.0274114	0.426854	50	93
JADE3	ENST00000611250	ENSG00000102221	protein_coding	5,6	CDS	chrX	+	47024909;47027892	47024914;47027985	546	645	6	0.374115	0.0280203	0.223435	50	100
JADE3	ENST00000611250	ENSG00000102221	protein_coding	9,10	CDS	chrX	+	47054581;47056082	47054628;47056131	1472	1569	11	0.293408	0.0316583	0.513897	50	98
JADE3	ENST00000611250	ENSG00000102221	protein_coding	10,11	CDS	chrX	+	47056132;47058167	47056199;47058185	1570	1656	12	0.31563	0.0298511	0.391885	50	87
NDUFB11	ENST00000377811	ENSG00000147123	protein_coding	2,3	CDS	chrX	-	47142394;47142614	47142440;47142667	308	408	4	0.266552	0.0300078	0.828669	50	101
NDUFB11	ENST00000377811	ENSG00000147123	protein_coding	1,2	CDS	chrX	-	47142670;47144473	47142744;47144498	205	305	3	0.188342	0.0315808	0.712795	50	101
RBM10	ENST00000377604	ENSG00000182872	protein_coding	1,2	5'UTR	chrX	+	47145391;47147357	47145485;47147376	171	285	2	0.265569	0.0281582	0.417456	50	115
RBM10	ENST00000377604	ENSG00000182872	protein_coding	2,3	5'UTR,CDS	chrX	+	47147477;47169315	47147498;47169399	386	492	4	0.273309	0.0304912	0.601164	50	107
RBM10	ENST00000377604	ENSG00000182872	protein_coding	4,5	CDS	chrX	+	47171164;47173128	47171258;47173138	728	833	7	0.318138	0.0288724	0.606832	50	106
RBM10	ENST00000377604	ENSG00000182872	protein_coding	5,6	CDS	chrX	+	47173140;47175019	47173197;47175069	835	943	8	0.32386	0.024609	0.453829	50	109
RBM10	ENST00000377604	ENSG00000182872	protein_coding	6,7	CDS	chrX	+	47175070;47176500	47175092;47176557	944	1024	9	0.381829	0.024527	0.607755	50	81
RBM10	ENST00000377604	ENSG00000182872	protein_coding	7,8,9	CDS	chrX	+	47176558;47179103;47179319	47176586;47179163;47179327	1025	1123	10	0.299598	0.0282199	0.333779	50	99
RBM10	ENST00000377604	ENSG00000182872	protein_coding	9,10	CDS	chrX	+	47179422;47179880	47179495;47179885	1218	1297	12	0.384426	0.0245591	0.757781	50	80
RBM10	ENST00000377604	ENSG00000182872	protein_coding	10,11	CDS	chrX	+	47179977;47180212	47180040;47180230	1389	1471	14	0.308906	0.0250412	0.35822	50	83
RBM10	ENST00000377604	ENSG00000182872	protein_coding	11,12	CDS	chrX	+	47180231;47180419	47180309;47180428	1472	1560	15	0.318914	0.0305444	0.470546	50	89
RBM10	ENST00000377604	ENSG00000182872	protein_coding	12,13	CDS	chrX	+	47180430;47181215	47180506;47181237	1562	1661	16	0.371859	0.0240491	0.561979	50	100
RBM10	ENST00000377604	ENSG00000182872	protein_coding	13,14	CDS	chrX	+	47181326;47181507	47181401;47181517	1750	1836	18	0.330296	0.026503	0.734833	50	87
RBM10	ENST00000377604	ENSG00000182872	protein_coding	14,15	CDS	chrX	+	47181617;47181749	47181646;47181802	1936	2019	20	0.317572	0.025723	0.663532	50	84
RBM10	ENST00000377604	ENSG00000182872	protein_coding	15,16	CDS	chrX	+	47181803;47181951	47181866;47181966	2020	2099	21	0.285833	0.0277238	0.643623	50	80
RBM10	ENST00000377604	ENSG00000182872	protein_coding	17,18	CDS	chrX	+	47182262;47185055	47182326;47185067	2276	2353	24	0.302435	0.0336854	0.699503	50	78
RBM10	ENST00000377604	ENSG00000182872	protein_coding	18,19	CDS	chrX	+	47185146;47185302	47185204;47185331	2432	2520	26	0.299131	0.0276075	0.727081	50	89
RBM10	ENST00000377604	ENSG00000182872	protein_coding	19,20	CDS	chrX	+	47185332;47185442	47185367;47185503	2521	2618	27	0.326453	0.0256719	0.612651	50	98
RBM10	ENST00000377604	ENSG00000182872	protein_coding	20,21	CDS	chrX	+	47185604;47185716	47185630;47185766	2719	2796	29	0.254172	0.030775	0.680466	50	78
RBM10	ENST00000377604	ENSG00000182872	protein_coding	21,22	CDS	chrX	+	47185768;47186065	47185790;47186126	2798	2882	30	0.223476	0.0325064	0.374453	50	85
RBM10	ENST00000377604	ENSG00000182872	protein_coding	22,23	CDS	chrX	+	47186127;47186258	47186171;47186307	2883	2977	31	0.219336	0.029907	0.630384	50	95
RBM10	ENST00000377604	ENSG00000182872	protein_coding	23,24	CDS	chrX	+	47186310;47186474	47186387;47186497	2980	3081	32	0.367767	0.0263138	0.778377	50	102
UBA1	ENST00000377351	ENSG00000130985	protein_coding	1,2	5'UTR,CDS	chrX	+	47190883;47198803	47190950;47198835	23	123	1	0.268659	0.0327853	0.402116	50	101
UBA1	ENST00000377351	ENSG00000130985	protein_coding	2,3	CDS	chrX	+	47198840;47199048	47198919;47199058	128	218	2	0.233269	0.0276875	0.725269	50	91
UBA1	ENST00000377351	ENSG00000130985	protein_coding	3,4	CDS	chrX	+	47199060;47199209	47199106;47199263	220	321	3	0.204509	0.0317843	0.787889	50	102
UBA1	ENST00000377351	ENSG00000130985	protein_coding	4,5	CDS	chrX	+	47199374;47199480	47199377;47199567	432	523	5	0.273971	0.0276849	0.732585	50	92
UBA1	ENST00000377351	ENSG00000130985	protein_coding	5,6	CDS	chrX	+	47199568;47200894	47199614;47200953	524	630	6	0.333418	0.0250787	0.864173	50	107
UBA1	ENST00000377351	ENSG00000130985	protein_coding	6,7	CDS	chrX	+	47200954;47201276	47201000;47201337	631	739	7	0.273577	0.0286839	0.843941	50	109
UBA1	ENST00000377351	ENSG00000130985	protein_coding	7,8	CDS	chrX	+	47201339;47201478	47201366;47201565	741	856	8	0.242847	0.0312846	0.886569	50	116
UBA1	ENST00000377351	ENSG00000130985	protein_coding	8,9	CDS	chrX	+	47201572;47202156	47201610;47202201	863	947	9	0.21863	0.0312485	0.848925	50	85
UBA1	ENST00000377351	ENSG00000130985	protein_coding	9,10	CDS	chrX	+	47202202;47202358	47202253;47202410	948	1052	10	0.243084	0.0298991	0.863857	50	105
UBA1	ENST00000377351	ENSG00000130985	protein_coding	10,11	CDS	chrX	+	47202503;47202638	47202504;47202727	1145	1236	12	0.218542	0.0312239	0.837906	50	92
UBA1	ENST00000377351	ENSG00000130985	protein_coding	11,12	CDS	chrX	+	47202728;47202943	47202814;47202964	1237	1345	13	0.232908	0.0239239	0.807693	50	109
UBA1	ENST00000377351	ENSG00000130985	protein_coding	12,13	CDS	chrX	+	47202965;47203134	47203047;47203142	1346	1437	14	0.280709	0.0276736	0.855659	50	92
UBA1	ENST00000377351	ENSG00000130985	protein_coding	13,14	CDS	chrX	+	47203143;47203541	47203214;47203595	1438	1564	15	0.186979	0.032181	0.801657	50	127
UBA1	ENST00000377351	ENSG00000130985	protein_coding	14,15	CDS	chrX	+	47203600;47205948	47203696;47205954	1569	1672	16	0.204393	0.0319092	0.855864	50	104
UBA1	ENST00000377351	ENSG00000130985	protein_coding	15,16	CDS	chrX	+	47206047;47206248	47206113;47206279	1765	1863	18	0.209952	0.0290001	0.791671	50	99
UBA1	ENST00000377351	ENSG00000130985	protein_coding	16,17	CDS	chrX	+	47206375;47209623	47206444;47209636	1959	2042	20	0.185252	0.03486	0.811144	50	84
UBA1	ENST00000377351	ENSG00000130985	protein_coding	17,18	CDS	chrX	+	47209642;47209928	47209687;47209964	2048	2130	21	0.235356	0.0306603	0.73467	50	83
UBA1	ENST00000377351	ENSG00000130985	protein_coding	18,19	CDS	chrX	+	47210069;47210842	47210123;47210861	2235	2309	23	0.240593	0.0392519	0.903326	50	75
UBA1	ENST00000377351	ENSG00000130985	protein_coding	19,20	CDS	chrX	+	47210865;47211036	47210916;47211079	2313	2408	24	0.243724	0.0296549	0.826574	50	96
UBA1	ENST00000377351	ENSG00000130985	protein_coding	20,21	CDS	chrX	+	47211173;47212424	47211225;47212464	2502	2595	26	0.18794	0.0296963	0.702698	50	94
UBA1	ENST00000377351	ENSG00000130985	protein_coding	21,22	CDS	chrX	+	47212465;47212771	47212512;47212817	2596	2690	27	0.210627	0.0324606	0.843641	50	95
UBA1	ENST00000377351	ENSG00000130985	protein_coding	22,23	CDS	chrX	+	47212818;47212990	47212863;47213028	2691	2775	28	0.22813	0.0321755	0.865954	50	85
UBA1	ENST00000377351	ENSG00000130985	protein_coding	23,24	CDS	chrX	+	47213137;47214327	47213181;47214382	2884	2984	30	0.198778	0.0349738	0.778952	50	101
UBA1	ENST00000377351	ENSG00000130985	protein_coding	24,25	CDS	chrX	+	47214384;47214537	47214428;47214582	2986	3076	31	0.18668	0.0312316	0.753984	50	91
UBA1	ENST00000377351	ENSG00000130985	protein_coding	25,26	CDS	chrX	+	47214585;47214794	47214637;47214841	3079	3179	32	0.190025	0.0293836	0.792095	50	101
CDK16	ENST00000357227	ENSG00000102225	protein_coding	1,2	5'UTR,CDS	chrX	+	47219103;47223552	47219105;47223638	423	512	5	0.310275	0.0250848	0.863568	50	90
CDK16	ENST00000357227	ENSG00000102225	protein_coding	2,3	CDS	chrX	+	47223751;47224385	47223759;47224489	625	738	7	0.334432	0.0214797	0.848649	50	114
CDK16	ENST00000357227	ENSG00000102225	protein_coding	3,4	CDS	chrX	+	47224490;47224618	47224518;47224661	739	811	8	0.332506	0.0245798	0.80967	50	73
CDK16	ENST00000357227	ENSG00000102225	protein_coding	4,5	CDS	chrX	+	47224664;47224834	47224743;47224840	814	900	9	0.323798	0.0234672	0.825303	50	87
CDK16	ENST00000357227	ENSG00000102225	protein_coding	5,6	CDS	chrX	+	47224845;47224988	47224890;47225028	905	991	10	0.234027	0.0288263	0.807772	50	87
CDK16	ENST00000357227	ENSG00000102225	protein_coding	6,7	CDS	chrX	+	47225029;47225772	47225102;47225787	992	1081	11	0.260295	0.0267264	0.816574	50	90
CDK16	ENST00000357227	ENSG00000102225	protein_coding	7,8	CDS	chrX	+	47225788;47225965	47225866;47225967	1082	1163	12	0.269264	0.0277446	0.781516	50	82
CDK16	ENST00000357227	ENSG00000102225	protein_coding	8,9	CDS	chrX	+	47225968;47226279	47226027;47226313	1164	1258	13	0.295021	0.0247148	0.821702	50	95
CDK16	ENST00000357227	ENSG00000102225	protein_coding	9,10	CDS	chrX	+	47226398;47226583	47226402;47226663	1343	1428	15	0.292005	0.0245215	0.772653	50	86
CDK16	ENST00000357227	ENSG00000102225	protein_coding	10,11	CDS	chrX	+	47226666;47226812	47226703;47226882	1431	1539	16	0.344458	0.0231217	0.861462	50	109
CDK16	ENST00000357227	ENSG00000102225	protein_coding	11,12	CDS	chrX	+	47226883;47226994	47226909;47227053	1540	1626	17	0.263976	0.025847	0.747592	50	87
CDK16	ENST00000357227	ENSG00000102225	protein_coding	12,13	CDS	chrX	+	47227054;47227181	47227099;47227213	1627	1705	18	0.308571	0.0244095	0.806621	50	79
CDK16	ENST00000357227	ENSG00000102225	protein_coding	13,14	CDS	chrX	+	47227215;47227379	47227223;47227469	1707	1806	19	0.308018	0.0263443	0.875834	50	100
CDK16	ENST00000357227	ENSG00000102225	protein_coding	15,16	CDS	chrX	+	47228567;47228731	47228644;47228747	1807	1901	20	0.24858	0.026143	0.742271	50	95
USP11	ENST00000218348	ENSG00000102226	protein_coding	1,2	CDS	chrX	+	47233150;47239070	47233219;47239099	285	384	2	0.317363	0.0322055	0.70076	50	100
USP11	ENST00000218348	ENSG00000102226	protein_coding	2,3	CDS	chrX	+	47239105;47239351	47239179;47239361	390	475	3	0.280664	0.0323899	0.688052	50	86
USP11	ENST00000218348	ENSG00000102226	protein_coding	3,4	CDS	chrX	+	47239475;47239790	47239481;47239874	589	680	5	0.234468	0.0349106	0.44553	50	92
USP11	ENST00000218348	ENSG00000102226	protein_coding	4,5	CDS	chrX	+	47239875;47240305	47239907;47240376	681	785	6	0.281511	0.0301246	0.523796	50	105
USP11	ENST00000218348	ENSG00000102226	protein_coding	5,6	CDS	chrX	+	47240377;47240587	47240450;47240612	786	885	7	0.285878	0.0324144	0.403122	50	100
USP11	ENST00000218348	ENSG00000102226	protein_coding	6,7	CDS	chrX	+	47240613;47240774	47240648;47240832	886	980	8	0.282575	0.0317589	0.493649	50	95
USP11	ENST00000218348	ENSG00000102226	protein_coding	7,8	CDS	chrX	+	47240834;47241277	47240876;47241317	982	1065	9	0.305831	0.0274823	0.478653	50	84
USP11	ENST00000218348	ENSG00000102226	protein_coding	8,9	CDS	chrX	+	47241418;47241541	47241450;47241599	1166	1257	11	0.295794	0.0306777	0.530279	50	92
USP11	ENST00000218348	ENSG00000102226	protein_coding	9,10	CDS	chrX	+	47241601;47242082	47241699;47242103	1259	1379	12	0.255758	0.0317026	0.444735	50	121
USP11	ENST00000218348	ENSG00000102226	protein_coding	10,11	CDS	chrX	+	47242298;47242439	47242306;47242518	1574	1662	15	0.289856	0.0297602	0.427076	50	89
USP11	ENST00000218348	ENSG00000102226	protein_coding	11,12,13	CDS	chrX	+	47242520;47242626;47243396	47242522;47242720;47243414	1664	1780	16	0.280157	0.030468	0.455577	50	117
USP11	ENST00000218348	ENSG00000102226	protein_coding	13,14	CDS	chrX	+	47243510;47244498	47243602;47244504	1876	1975	18	0.295109	0.0325573	0.487541	50	100
USP11	ENST00000218348	ENSG00000102226	protein_coding	14,15	CDS	chrX	+	47244508;47244682	47244550;47244731	1979	2071	19	0.252783	0.0333588	0.527736	50	93
USP11	ENST00000218348	ENSG00000102226	protein_coding	15,16,17	CDS	chrX	+	47244905;47245016;47245370	47244924;47245086;47245375	2245	2341	22	0.298434	0.0310972	0.480953	50	97
USP11	ENST00000218348	ENSG00000102226	protein_coding	17,18	CDS	chrX	+	47245480;47247072	47245482;47247158	2446	2535	24	0.266849	0.0311029	0.487001	50	90
USP11	ENST00000218348	ENSG00000102226	protein_coding	18,19	CDS	chrX	+	47247159;47247304	47247221;47247337	2536	2632	25	0.284589	0.0350885	0.719029	50	97
USP11	ENST00000218348	ENSG00000102226	protein_coding	19,20	CDS	chrX	+	47247338;47247611	47247419;47247623	2633	2727	26	0.242855	0.0326933	0.550876	50	95
USP11	ENST00000218348	ENSG00000102226	protein_coding	20,21	CDS	chrX	+	47247624;47247793	47247699;47247803	2728	2814	27	0.236497	0.0333775	0.408164	50	87
ARAF	ENST00000377045	ENSG00000078061	protein_coding	1,2	5'UTR	chrX	+	47561208;47562909	47561251;47562952	4	91	1	0.350173	0.022045	0.637196	50	88
ARAF	ENST00000377045	ENSG00000078061	protein_coding	2,3	CDS	chrX	+	47563039;47563226	47563063;47563299	178	276	3	0.372933	0.0269418	0.74711	50	99
ARAF	ENST00000377045	ENSG00000078061	protein_coding	3,4	CDS	chrX	+	47563300;47564797	47563329;47564871	277	381	4	0.283289	0.0243755	0.625257	50	105
ARAF	ENST00000377045	ENSG00000078061	protein_coding	4,5	CDS	chrX	+	47564872;47564985	47564899;47565062	382	487	5	0.299424	0.026123	0.59841	50	106
ARAF	ENST00000377045	ENSG00000078061	protein_coding	5,6	CDS	chrX	+	47565068;47565252	47565139;47565261	493	574	6	0.300756	0.0276318	0.620704	50	82
ARAF	ENST00000377045	ENSG00000078061	protein_coding	6,7	CDS	chrX	+	47565262;47566639	47565350;47566639	575	664	7	0.253785	0.0249516	0.480842	50	90
ARAF	ENST00000377045	ENSG00000078061	protein_coding	7,8	CDS	chrX	+	47566712;47566884	47566780;47566887	737	809	9	0.395828	0.0259802	0.321783	50	73
ARAF	ENST00000377045	ENSG00000078061	protein_coding	8,9	CDS	chrX	+	47566888;47566986	47566911;47567065	810	913	10	0.386147	0.0229063	0.485783	50	104
ARAF	ENST00000377045	ENSG00000078061	protein_coding	9,10	CDS	chrX	+	47567066;47567230	47567131;47567250	914	1000	11	0.353965	0.02847	0.545864	50	87
ARAF	ENST00000377045	ENSG00000078061	protein_coding	10,11	CDS	chrX	+	47567380;47568718	47567432;47568762	1130	1227	13	0.316733	0.028059	0.524613	50	98
ARAF	ENST00000377045	ENSG00000078061	protein_coding	11,12	CDS	chrX	+	47568857;47568987	47568894;47569030	1322	1403	15	0.389785	0.0267343	0.682665	50	82
ARAF	ENST00000377045	ENSG00000078061	protein_coding	12,13	CDS	chrX	+	47569031;47569539	47569033;47569636	1404	1504	16	0.330099	0.0263075	0.447128	50	101
ARAF	ENST00000377045	ENSG00000078061	protein_coding	13,14	CDS	chrX	+	47569638;47569893	47569657;47569980	1506	1613	17	0.314167	0.0247342	0.428267	50	108
ARAF	ENST00000377045	ENSG00000078061	protein_coding	14,15	CDS	chrX	+	47569983;47570878	47570024;47570932	1616	1712	18	0.384996	0.0251536	0.633578	50	97
ARAF	ENST00000377045	ENSG00000078061	protein_coding	15,16	CDS	chrX	+	47570934;47571323	47571012;47571332	1714	1802	19	0.311954	0.0236132	0.407866	50	89
TIMP1	ENST00000218388	ENSG00000102265	protein_coding	1,2	5'UTR,CDS	chrX	+	47582437;47583408	47582474;47583448	2	80	1	0.219312	0.0324623	0.890676	50	79
TIMP1	ENST00000218388	ENSG00000102265	protein_coding	2,3	CDS	chrX	+	47583449;47584936	47583536;47584938	81	171	2	0.198288	0.0354074	0.880721	50	91
TIMP1	ENST00000218388	ENSG00000102265	protein_coding	3,4	CDS	chrX	+	47584940;47585205	47585015;47585213	173	257	3	0.178226	0.0365401	0.893612	50	85
TIMP1	ENST00000218388	ENSG00000102265	protein_coding	4,5	CDS	chrX	+	47585309;47585543	47585331;47585622	353	455	5	0.202501	0.0328134	0.959198	50	103
TIMP1	ENST00000218388	ENSG00000102265	protein_coding	5,6	CDS	chrX	+	47585623;47586521	47585667;47586579	456	559	6	0.181542	0.0357837	0.923866	50	104
ELK1	ENST00000376983	ENSG00000126767	protein_coding	6,7	CDS	chrX	-	47636885;47637013	47636927;47637057	1425	1512	15	0.285869	0.0274364	0.377643	50	88
ELK1	ENST00000376983	ENSG00000126767	protein_coding	5,6	CDS	chrX	-	47637058;47637751	47637114;47637778	1340	1424	14	0.331665	0.0261785	0.612033	50	85
ELK1	ENST00000376983	ENSG00000126767	protein_coding	4,5	CDS	chrX	-	47638170;47638895	47638182;47638977	853	948	9	0.483585	0.0188685	0.777513	50	96
ELK1	ENST00000376983	ENSG00000126767	protein_coding	3,4	CDS	chrX	-	47639250;47641232	47639338;47641239	484	580	5	0.400353	0.0242407	0.669325	50	97
ELK1	ENST00000376983	ENSG00000126767	protein_coding	1,3	5'UTR	chrX	-	47641448;47650423	47641475;47650471	93	275	2	0.349308	0.0318626	0.629048	50	183
UXT	ENST00000333119	ENSG00000126756	protein_coding	6,7	CDS,3'UTR	chrX	-	47651823;47652081	47651895;47652127	430	549	5	0.257276	0.031332	0.641458	73	120
UXT	ENST00000333119	ENSG00000126756	protein_coding	5,6	CDS	chrX	-	47652128;47657183	47652144;47657264	331	429	4	0.248426	0.0303065	0.737076	50	99
UXT	ENST00000333119	ENSG00000126756	protein_coding	3,4,5	CDS	chrX	-	47657270;47657572;47657782	47657290;47657639;47657797	221	325	3	0.236969	0.0314569	0.72198	50	105
UXT	ENST00000333119	ENSG00000126756	protein_coding	2,3	CDS	chrX	-	47657801;47658830	47657863;47658862	122	217	2	0.226141	0.0353332	0.737806	50	96
UXT	ENST00000333119	ENSG00000126756	protein_coding	1,2	5'UTR,CDS	chrX	-	47658863;47659115	47658936;47659143	19	121	1	0.324368	0.028852	0.667646	50	103
FTSJ1	ENST00000348411	ENSG00000068438	protein_coding	1,2	5'UTR,CDS	chrX	+	48476389;48477961	48476396;48478064	191	302	3	0.260275	0.0302793	0.838421	50	112
FTSJ1	ENST00000348411	ENSG00000068438	protein_coding	2,3,4	CDS	chrX	+	48478159;48478449;48478617	48478168;48478518;48478643	397	503	5	0.310744	0.0227693	0.813548	50	107
FTSJ1	ENST00000348411	ENSG00000068438	protein_coding	4,5	CDS	chrX	+	48478649;48479038	48478707;48479066	509	596	6	0.285333	0.0280215	0.781553	50	88
FTSJ1	ENST00000348411	ENSG00000068438	protein_coding	5,6,7	CDS	chrX	+	48479067;48481151;48481289	48479116;48481203;48481298	597	709	7	0.26264	0.0276127	0.634202	50	113
FTSJ1	ENST00000348411	ENSG00000068438	protein_coding	7,8	CDS	chrX	+	48481302;48481426	48481342;48481489	713	817	8	0.281808	0.0265493	0.786204	50	105
FTSJ1	ENST00000348411	ENSG00000068438	protein_coding	8,9	CDS	chrX	+	48481496;48481632	48481528;48481690	824	915	9	0.190512	0.0306226	0.639147	50	92
FTSJ1	ENST00000348411	ENSG00000068438	protein_coding	9,10	CDS	chrX	+	48481691;48482403	48481715;48482473	916	1011	10	0.197021	0.0339573	0.661418	50	96
FTSJ1	ENST00000348411	ENSG00000068438	protein_coding	10,11	CDS	chrX	+	48482475;48482597	48482506;48482643	1013	1091	11	0.237348	0.0306562	0.691556	50	79
FTSJ1	ENST00000348411	ENSG00000068438	protein_coding	11,12	CDS	chrX	+	48482729;48482986	48482794;48483004	1177	1261	13	0.286366	0.0274881	0.553344	50	85
FTSJ1	ENST00000348411	ENSG00000068438	protein_coding	12,13	CDS,3'UTR	chrX	+	48483011;48485736	48483027;48485806	1268	1355	14	0.28137	0.0264736	0.534713	50	88
ENSG00000286268	ENST00000651615	ENSG00000286268	protein_coding	1,2	5'UTR	chrX	+	48521811;48523699	48521907;48523705	6	109	1	0.258778	0.0275299	0.495449	50	104
EBP	ENST00000495186	ENSG00000147155	protein_coding	1,2	5'UTR	chrX	+	48521811;48523699	48521907;48523705	4	107	1	0.258778	0.0275299	0.495449	50	104
ENSG00000286268	ENST00000651615	ENSG00000286268	protein_coding	2,3,4	CDS	chrX	+	48524034;48526989;48527155	48524072;48527025;48527168	438	527	5	0.227071	0.0337609	0.633355	50	90
EBP	ENST00000495186	ENSG00000147155	protein_coding	2,3,4	CDS	chrX	+	48524034;48526989;48527155	48524072;48527025;48527168	436	525	5	0.227071	0.0337609	0.633355	50	90
EBP	ENST00000495186	ENSG00000147155	protein_coding	4,5	CDS	chrX	+	48527268;48528234	48527285;48528327	625	736	7	0.280164	0.0315553	0.809125	50	112
ENSG00000286268	ENST00000651615	ENSG00000286268	protein_coding	4,6,7	CDS	chrX	+	48527268;48541333;48544869	48527285;48541442;48544968	627	925	7	0.355267	0.0309389	0.522137	30	299
RBM3	ENST00000376759	ENSG00000102317	protein_coding	1,2	5'UTR,CDS	chrX	+	48574484;48575168	48574573;48575192	1	115	1	0.17621	0.0331611	0.827461	50	115
RBM3	ENST00000376759	ENSG00000102317	protein_coding	2,3	CDS	chrX	+	48575194;48575561	48575283;48575572	117	218	2	0.20778	0.0370099	0.929078	50	102
RBM3	ENST00000376759	ENSG00000102317	protein_coding	3,4	CDS	chrX	+	48575573;48576314	48575667;48576317	219	317	3	0.195294	0.0329315	0.900419	50	99
RBM3	ENST00000376759	ENSG00000102317	protein_coding	4,5	CDS	chrX	+	48576321;48576508	48576419;48576541	321	453	4	0.208425	0.0354406	0.972589	50	133
RBM3	ENST00000376759	ENSG00000102317	protein_coding	5,6	CDS	chrX	+	48576544;48577026	48576604;48577068	456	559	5	0.185386	0.0386745	0.969231	50	104
RBM3	ENST00000376759	ENSG00000102317	protein_coding	6,7	CDS,3'UTR	chrX	+	48577070;48577465	48577109;48577506	561	642	6	0.209046	0.0262923	0.928569	50	82
WDR13	ENST00000376729	ENSG00000101940	protein_coding	1,2	5'UTR	chrX	+	48597540;48597958	48597614;48597977	49	143	1	0.424551	0.0271835	0.688445	50	95
WDR13	ENST00000376729	ENSG00000101940	protein_coding	2,3	5'UTR,CDS	chrX	+	48597978;48598717	48598037;48598757	144	244	2	0.300807	0.0299697	0.685796	50	101
WDR13	ENST00000376729	ENSG00000101940	protein_coding	3,4	CDS	chrX	+	48598949;48599353	48598957;48599451	436	543	5	0.37542	0.0213143	0.481276	50	108
WDR13	ENST00000376729	ENSG00000101940	protein_coding	4,5	CDS	chrX	+	48599453;48599587	48599462;48599671	545	639	6	0.338024	0.023865	0.543787	50	95
WDR13	ENST00000376729	ENSG00000101940	protein_coding	5,6	CDS	chrX	+	48599676;48600319	48599717;48600377	644	744	7	0.383692	0.0247418	0.644925	50	101
WDR13	ENST00000376729	ENSG00000101940	protein_coding	6,7	CDS	chrX	+	48600568;48601784	48600626;48601809	935	1019	10	0.333644	0.0301214	0.650129	50	85
WDR13	ENST00000376729	ENSG00000101940	protein_coding	7,8	CDS	chrX	+	48601920;48602065	48601964;48602135	1130	1245	12	0.367472	0.0226657	0.413007	50	116
WDR13	ENST00000376729	ENSG00000101940	protein_coding	8,9	CDS	chrX	+	48602141;48604272	48602206;48604298	1251	1343	13	0.385827	0.0241098	0.417711	50	93
WDR13	ENST00000376729	ENSG00000101940	protein_coding	9,10	CDS	chrX	+	48604300;48604848	48604390;48604855	1345	1443	14	0.408696	0.0207355	0.51789	50	99
SUV39H1	ENST00000376687	ENSG00000101945	protein_coding	1,2	5'UTR,CDS	chrX	+	48696771;48698902	48696803;48698974	38	143	1	0.322019	0.0258393	0.319141	50	106
SUV39H1	ENST00000376687	ENSG00000101945	protein_coding	2,3	CDS	chrX	+	48698977;48700091	48699047;48700114	146	240	2	0.250682	0.0322568	0.35108	50	95
SUV39H1	ENST00000376687	ENSG00000101945	protein_coding	3,4	CDS	chrX	+	48700715;48706265	48700753;48706323	841	938	9	0.257012	0.0337487	0.472935	50	98
SUV39H1	ENST00000376687	ENSG00000101945	protein_coding	4,5	CDS	chrX	+	48706324;48706498	48706411;48706504	939	1033	10	0.314376	0.0318006	0.347912	50	95
SUV39H1	ENST00000376687	ENSG00000101945	protein_coding	5,6	CDS	chrX	+	48706592;48707437	48706627;48707496	1121	1216	12	0.290725	0.0295375	0.454977	50	96
PCSK1N	ENST00000218230	ENSG00000102109	protein_coding	2,3	CDS	chrX	-	48831453;48831869	48831455;48831959	575	668	2	0.333771	0.0283956	0.464768	50	94
TIMM17B	ENST00000376582	ENSG00000126768	protein_coding	6,7	CDS	chrX	-	48893754;48893900	48893817;48893915	564	643	5	0.267737	0.0297869	0.306709	50	80
TIMM17B	ENST00000376582	ENSG00000126768	protein_coding	5,6	CDS	chrX	-	48893916;48894097	48894010;48894105	460	563	4	0.306775	0.0256098	0.719944	50	104
TIMM17B	ENST00000376582	ENSG00000126768	protein_coding	4,5	CDS	chrX	-	48894109;48895038	48894225;48895044	333	456	3	0.298362	0.0294109	0.612754	50	124
TIMM17B	ENST00000376582	ENSG00000126768	protein_coding	3,4	CDS	chrX	-	48895046;48896759	48895101;48896809	225	331	2	0.284611	0.0282428	0.64848	50	107
TIMM17B	ENST00000376582	ENSG00000126768	protein_coding	1,2,3	5'UTR,CDS	chrX	-	48896810;48897724;48898067	48896858;48897821;48898082	62	224	1	0.393812	0.0247773	0.591694	50	163
PQBP1	ENST00000651767	ENSG00000102103	protein_coding	2,3	5'UTR,CDS	chrX	+	48898022;48898492	48898093;48898535	1043	1158	2	0.205167	0.0397409	0.614252	50	116
PQBP1	ENST00000651767	ENSG00000102103	protein_coding	3,4	CDS	chrX	+	48898536;48901190	48898576;48901241	1159	1251	3	0.22064	0.0387154	0.767285	50	93
PQBP1	ENST00000651767	ENSG00000102103	protein_coding	4,5	CDS	chrX	+	48901242;48901930	48901301;48901962	1252	1344	4	0.170159	0.033633	0.440128	50	93
PQBP1	ENST00000651767	ENSG00000102103	protein_coding	5,6	CDS	chrX	+	48901963;48902233	48902042;48902236	1345	1428	5	0.281845	0.0264839	0.686186	50	84
PQBP1	ENST00000651767	ENSG00000102103	protein_coding	6,7,8	CDS	chrX	+	48902511;48902732;48902928	48902517;48902795;48902941	1703	1787	9	0.293369	0.0318982	0.670149	50	85
SLC35A2	ENST00000247138	ENSG00000102100	protein_coding	2,3	CDS	chrX	-	48906507;48909814	48906543;48909883	215	321	3	0.311475	0.0305015	0.464762	50	107
SLC35A2	ENST00000247138	ENSG00000102100	protein_coding	1,2	5'UTR,CDS	chrX	-	48909977;48911546	48909996;48911640	7	121	1	0.357478	0.0259038	0.514353	50	115
OTUD5	ENST00000396743	ENSG00000068308	protein_coding	9,10	3'UTR	chrX	-	48922848;48923137	48922910;48923151	1785	1862	17	0.341277	0.0252798	0.563896	50	78
OTUD5	ENST00000396743	ENSG00000068308	protein_coding	8,9	CDS	chrX	-	48923232;48923633	48923295;48923680	1593	1704	15	0.235348	0.0293246	0.55047	50	112
OTUD5	ENST00000396743	ENSG00000068308	protein_coding	7,8	CDS	chrX	-	48923683;48923851	48923746;48923875	1502	1590	14	0.288489	0.0304019	0.575232	50	89
OTUD5	ENST00000396743	ENSG00000068308	protein_coding	6,7	CDS	chrX	-	48923974;48925847	48924052;48925853	1318	1403	12	0.318867	0.0229152	0.483909	50	86
OTUD5	ENST00000396743	ENSG00000068308	protein_coding	5,6	CDS	chrX	-	48926041;48934464	48926050;48934551	1033	1130	9	0.279444	0.0288458	0.598376	50	98
OTUD5	ENST00000396743	ENSG00000068308	protein_coding	4,5	CDS	chrX	-	48934552;48934711	48934612;48934725	957	1032	8	0.243993	0.0314228	0.51143	50	76
OTUD5	ENST00000396743	ENSG00000068308	protein_coding	3,4	CDS	chrX	-	48934818;48934954	48934867;48934998	770	864	6	0.258715	0.0310376	0.560759	50	95
OTUD5	ENST00000396743	ENSG00000068308	protein_coding	2,3	CDS	chrX	-	48934999;48944190	48935018;48944276	663	769	5	0.276821	0.0308797	0.733455	50	107
OTUD5	ENST00000396743	ENSG00000068308	protein_coding	1,2	CDS	chrX	-	48944277;48956977	48944283;48957071	561	662	4	0.279786	0.0296801	0.586886	50	102
GRIPAP1	ENST00000376423	ENSG00000068400	protein_coding	25,26	CDS	chrX	-	48974220;48975155	48974285;48975184	2439	2534	26	0.350685	0.0303631	0.389924	50	96
GRIPAP1	ENST00000376423	ENSG00000068400	protein_coding	24,25	CDS	chrX	-	48975284;48976018	48975309;48976086	2245	2339	24	0.379441	0.024795	0.680998	50	95
GRIPAP1	ENST00000376423	ENSG00000068400	protein_coding	23,24	CDS	chrX	-	48976090;48976241	48976111;48976325	2135	2241	23	0.318183	0.0287545	0.330898	50	107
GRIPAP1	ENST00000376423	ENSG00000068400	protein_coding	22,23	CDS	chrX	-	48976326;48978305	48976363;48978356	2045	2134	22	0.442301	0.0199455	0.464759	50	90
GRIPAP1	ENST00000376423	ENSG00000068400	protein_coding	21,22	CDS	chrX	-	48978359;48981215	48978435;48981226	1954	2042	21	0.3947	0.0260648	0.535983	50	89
GRIPAP1	ENST00000376423	ENSG00000068400	protein_coding	19,20	CDS	chrX	-	48981417;48981596	48981472;48981642	1762	1864	19	0.298437	0.0323555	0.564054	50	103
GRIPAP1	ENST00000376423	ENSG00000068400	protein_coding	18,19	CDS	chrX	-	48981643;48981795	48981691;48981843	1664	1761	18	0.360673	0.0302891	0.619342	50	98
GRIPAP1	ENST00000376423	ENSG00000068400	protein_coding	17,18	CDS	chrX	-	48981844;48982979	48981872;48983044	1569	1663	17	0.351699	0.029756	0.50772	50	95
GRIPAP1	ENST00000376423	ENSG00000068400	protein_coding	16,17	CDS	chrX	-	48983047;48983228	48983092;48983277	1471	1566	16	0.366196	0.0351861	0.690442	50	96
GRIPAP1	ENST00000376423	ENSG00000068400	protein_coding	15,16	CDS	chrX	-	48983388;48983775	48983440;48983823	1259	1360	14	0.317043	0.0310841	0.445385	50	102
GRIPAP1	ENST00000376423	ENSG00000068400	protein_coding	14,15	CDS	chrX	-	48983825;48985268	48983870;48985306	1173	1257	13	0.317381	0.0292159	0.516019	50	85
GRIPAP1	ENST00000376423	ENSG00000068400	protein_coding	13,14	CDS	chrX	-	48985396;48987785	48985402;48987873	988	1083	11	0.355759	0.0281101	0.73908	50	96
GRIPAP1	ENST00000376423	ENSG00000068400	protein_coding	11,12,13	CDS	chrX	-	48987875;48988121;48989611	48987877;48988198;48989630	886	986	10	0.291787	0.0327326	0.572333	50	101
GRIPAP1	ENST00000376423	ENSG00000068400	protein_coding	10,11	CDS	chrX	-	48989633;48989835	48989710;48989837	803	883	9	0.336923	0.0301574	0.456719	50	81
GRIPAP1	ENST00000376423	ENSG00000068400	protein_coding	8,9,10	CDS	chrX	-	48989839;48989972;48990685	48989882;48990003;48990695	715	801	8	0.363757	0.0297687	0.702706	50	87
GRIPAP1	ENST00000376423	ENSG00000068400	protein_coding	7,8	CDS	chrX	-	48990698;48990926	48990732;48990984	619	712	7	0.287371	0.0298651	0.495778	50	94
GRIPAP1	ENST00000376423	ENSG00000068400	protein_coding	6,7	CDS	chrX	-	48991089;48993428	48991110;48993503	417	514	5	0.355922	0.0288518	0.616645	50	98
GRIPAP1	ENST00000376423	ENSG00000068400	protein_coding	5,6	CDS	chrX	-	48993504;48997250	48993578;48997271	320	416	4	0.390643	0.0306362	0.726452	50	97
GRIPAP1	ENST00000376423	ENSG00000068400	protein_coding	4,5	CDS	chrX	-	48997272;48998154	48997357;48998164	223	319	3	0.294503	0.0310655	0.370957	50	97
GRIPAP1	ENST00000376423	ENSG00000068400	protein_coding	2,3,4	CDS	chrX	-	48998165;48999238;48999438	48998180;48999299;48999451	131	222	2	0.322337	0.0295362	0.301056	50	92
GRIPAP1	ENST00000376423	ENSG00000068400	protein_coding	1,2	CDS	chrX	-	48999453;49002188	48999504;49002229	36	129	1	0.314487	0.0315689	0.386045	50	94
TFE3	ENST00000315869	ENSG00000068323	protein_coding	9,10	CDS	chrX	-	49030594;49031397	49030601;49031471	1341	1423	15	0.347108	0.0263576	0.572331	50	83
TFE3	ENST00000315869	ENSG00000068323	protein_coding	8,9	CDS	chrX	-	49031473;49033465	49031544;49033484	1248	1339	14	0.34538	0.0262246	0.738667	50	92
TFE3	ENST00000315869	ENSG00000068323	protein_coding	7,8	CDS	chrX	-	49033485;49033726	49033540;49033750	1167	1247	13	0.244271	0.0312277	0.532147	50	81
TFE3	ENST00000315869	ENSG00000068323	protein_coding	6,7	CDS	chrX	-	49033753;49034134	49033782;49034188	1080	1164	12	0.251917	0.0282267	0.727114	50	85
TFE3	ENST00000315869	ENSG00000068323	protein_coding	5,6	CDS	chrX	-	49034189;49038010	49034251;49038037	989	1079	11	0.270886	0.027152	0.712261	50	91
TFE3	ENST00000315869	ENSG00000068323	protein_coding	4,5	CDS	chrX	-	49038040;49038197	49038114;49038222	886	986	10	0.326007	0.0240596	0.72404	50	101
TFE3	ENST00000315869	ENSG00000068323	protein_coding	3,4	CDS	chrX	-	49038378;49039107	49038442;49039130	642	730	7	0.322945	0.023874	0.59828	50	89
TFE3	ENST00000315869	ENSG00000068323	protein_coding	2,3	CDS	chrX	-	49039334;49040455	49039410;49040457	359	438	4	0.320419	0.0255972	0.326024	50	80
TFE3	ENST00000315869	ENSG00000068323	protein_coding	1,2	CDS	chrX	-	49040547;49043111	49040568;49043202	156	269	2	0.263976	0.0256523	0.666751	50	114
ENSG00000288053	ENST00000376358	ENSG00000288053	protein_coding	7,8	CDS	chrX	-	49071931;49072433	49072008;49072452	874	971	9	0.276728	0.0278988	0.572565	50	98
PRAF2	ENST00000553851	ENSG00000243279	protein_coding	2,3	CDS	chrX	-	49071943;49072433	49072008;49072464	381	478	4	0.278232	0.0287532	0.47207	50	98
ENSG00000288053	ENST00000376358	ENSG00000288053	protein_coding	6,7	CDS	chrX	-	49072563;49075364	49072650;49075381	658	763	7	0.399871	0.0246011	0.472373	50	106
PRAF2	ENST00000553851	ENSG00000243279	protein_coding	1,2	CDS	chrX	-	49072570;49073809	49072650;49073845	158	275	2	0.394204	0.0259409	0.378025	50	118
WDR45	ENST00000634944	ENSG00000196998	protein_coding	10,11	CDS	chrX	-	49074912;49075136	49074912;49075239	1171	1275	10	0.376715	0.0264456	0.657359	50	105
WDR45	ENST00000634944	ENSG00000196998	protein_coding	8,9,10	CDS	chrX	-	49075240;49075364;49075545	49075281;49075465;49075557	1014	1170	9	0.378672	0.0273218	0.421849	50	157
ENSG00000288053	ENST00000376358	ENSG00000288053	protein_coding	5,6	CDS	chrX	-	49075383;49075545	49075465;49075602	516	656	6	0.338413	0.0312201	0.41086	50	141
ENSG00000288053	ENST00000376358	ENSG00000288053	protein_coding	4,5	CDS	chrX	-	49075696;49075866	49075753;49075899	331	422	4	0.379385	0.02554	0.416812	50	92
WDR45	ENST00000634944	ENSG00000196998	protein_coding	6,7,8	CDS	chrX	-	49075739;49075866;49076430	49075753;49075945;49076435	732	832	6	0.408136	0.0258504	0.524945	50	101
ENSG00000288053	ENST00000376358	ENSG00000288053	protein_coding	3,4	CDS	chrX	-	49075905;49077837	49075945;49077898	223	325	3	0.359633	0.0282694	0.478597	50	103
WDR45	ENST00000634944	ENSG00000196998	protein_coding	5,6	CDS	chrX	-	49076436;49076645	49076524;49076647	640	731	5	0.313499	0.0290773	0.380157	50	92
WDR45	ENST00000634944	ENSG00000196998	protein_coding	4,5	CDS	chrX	-	49076648;49077643	49076750;49077645	534	639	4	0.349131	0.022976	0.457179	50	106
WDR45	ENST00000634944	ENSG00000196998	protein_coding	3,4	CDS	chrX	-	49077647;49077837	49077747;49077860	408	532	3	0.397484	0.0213387	0.497012	50	125
WDR45	ENST00000634944	ENSG00000196998	protein_coding	2,3	CDS	chrX	-	49077861;49078041	49077911;49078085	312	407	2	0.288412	0.0268906	0.369955	50	96
ENSG00000288053	ENST00000376358	ENSG00000288053	protein_coding	2,3	5'UTR,CDS	chrX	-	49077901;49078041	49077911;49078112	138	220	2	0.301892	0.0295183	0.439625	50	83
WDR45	ENST00000634944	ENSG00000196998	protein_coding	1,2	5'UTR,CDS	chrX	-	49078086;49079790	49078112;49079850	224	311	1	0.365706	0.0281718	0.500138	50	88
GPKOW	ENST00000156109	ENSG00000068394	protein_coding	9,10,11	CDS	chrX	-	49113737;49113853;49115726	49113755;49113938;49115738	1211	1328	13	0.29705	0.036827	0.652673	50	118
GPKOW	ENST00000156109	ENSG00000068394	protein_coding	8,9	CDS	chrX	-	49115739;49115891	49115795;49115923	1121	1210	12	0.303063	0.0312605	0.439537	50	90
GPKOW	ENST00000156109	ENSG00000068394	protein_coding	7,8	CDS	chrX	-	49115924;49116221	49116014;49116226	1024	1120	11	0.27291	0.0322262	0.540155	50	97
GPKOW	ENST00000156109	ENSG00000068394	protein_coding	6,7	CDS	chrX	-	49116304;49117030	49116323;49117108	848	946	9	0.302883	0.0262602	0.477687	50	99
GPKOW	ENST00000156109	ENSG00000068394	protein_coding	5,6	CDS	chrX	-	49117116;49117597	49117162;49117673	717	840	8	0.417906	0.0224909	0.606148	50	124
GPKOW	ENST00000156109	ENSG00000068394	protein_coding	4,5	CDS	chrX	-	49117754;49119705	49117810;49119748	536	636	6	0.242943	0.0371553	0.313777	50	101
GPKOW	ENST00000156109	ENSG00000068394	protein_coding	3,4	CDS	chrX	-	49119749;49122398	49119814;49122438	429	535	5	0.271094	0.035635	0.504662	50	107
GPKOW	ENST00000156109	ENSG00000068394	protein_coding	2,3	CDS	chrX	-	49122439;49122622	49122522;49122624	342	428	4	0.257712	0.0323943	0.224996	50	87
GPKOW	ENST00000156109	ENSG00000068394	protein_coding	1,2	CDS	chrX	-	49122729;49123547	49122776;49123596	140	237	2	0.307607	0.0325844	0.505455	50	98
PLP2	ENST00000376327	ENSG00000102007	protein_coding	1,2	CDS	chrX	+	49172082;49173129	49172096;49173234	185	305	3	0.22872	0.0303129	0.841225	50	121
PLP2	ENST00000376327	ENSG00000102007	protein_coding	2,3	CDS	chrX	+	49173241;49173388	49173281;49173429	312	394	4	0.191193	0.0325018	0.74106	50	83
PLP2	ENST00000376327	ENSG00000102007	protein_coding	3,4	CDS	chrX	+	49173430;49174335	49173483;49174384	395	498	5	0.264885	0.029471	0.861298	50	104
PLP2	ENST00000376327	ENSG00000102007	protein_coding	4,5	CDS,3'UTR	chrX	+	49174385;49174672	49174425;49174714	499	582	6	0.208667	0.0324824	0.832706	50	84
CCDC22	ENST00000376227	ENSG00000101997	protein_coding	10,11	CDS	chrX	+	49248228;49248407	49248310;49248429	1297	1402	1	0.356651	0.0294709	0.50471	50	106
CCDC22	ENST00000376227	ENSG00000101997	protein_coding	11,12	CDS	chrX	+	49248431;49248633	49248523;49248637	1404	1501	2	0.360732	0.0286772	0.336844	50	98
CCDC22	ENST00000376227	ENSG00000101997	protein_coding	12,13	CDS	chrX	+	49248638;49248817	49248734;49248852	1502	1634	3	0.34413	0.0327554	0.236249	50	133
CCDC22	ENST00000376227	ENSG00000101997	protein_coding	13,14	CDS	chrX	+	49248853;49249167	49248924;49249191	1635	1731	4	0.354093	0.0349656	0.522253	50	97
CCDC22	ENST00000376227	ENSG00000101997	protein_coding	14,15	CDS	chrX	+	49249192;49249509	49249262;49249541	1732	1835	5	0.320395	0.0341057	0.399108	48	104
NUDT10	ENST00000376006	ENSG00000122824	protein_coding	2,3	CDS,3'UTR	chrX	+	51333417;51336239	51333459;51336295	672	771	5	0.305935	0.0295343	0.349718	50	100
NUDT11	ENST00000375992	ENSG00000196368	protein_coding	1,2	CDS,3'UTR	chrX	-	51491673;51495951	51491749;51495969	624	719	5	0.318774	0.0281207	0.353993	50	96
MAGED1	ENST00000375772	ENSG00000179222	protein_coding	2,3	5'UTR,CDS	chrX	+	51894269;51895053	51894349;51895070	112	210	1	0.31269	0.0249285	0.867009	50	99
MAGED1	ENST00000375772	ENSG00000179222	protein_coding	3,4	CDS	chrX	+	51895755;51896409	51895760;51896503	895	995	10	0.253207	0.0296671	0.882193	50	101
MAGED1	ENST00000375772	ENSG00000179222	protein_coding	4,5	CDS	chrX	+	51897007;51897208	51897077;51897223	1499	1585	17	0.228412	0.0301462	0.704495	50	87
MAGED1	ENST00000375772	ENSG00000179222	protein_coding	5,6	CDS	chrX	+	51897224;51897547	51897271;51897590	1586	1677	18	0.300966	0.026058	0.825883	50	92
MAGED1	ENST00000375772	ENSG00000179222	protein_coding	6,7	CDS	chrX	+	51897592;51897795	51897626;51897851	1679	1770	19	0.201287	0.0327906	0.711381	50	92
MAGED1	ENST00000375772	ENSG00000179222	protein_coding	7,8	CDS	chrX	+	51897852;51898114	51897886;51898173	1771	1865	20	0.258398	0.0274619	0.816885	50	95
MAGED1	ENST00000375772	ENSG00000179222	protein_coding	8,9,10	CDS	chrX	+	51898177;51898285;51898581	51898193;51898327;51898621	1869	1969	21	0.271982	0.030234	0.855078	50	101
MAGED1	ENST00000375772	ENSG00000179222	protein_coding	10,11	CDS	chrX	+	51898622;51900182	51898643;51900250	1970	2060	22	0.204822	0.0311409	0.668452	50	91
MAGED1	ENST00000375772	ENSG00000179222	protein_coding	11,12	CDS	chrX	+	51900251;51901553	51900296;51901603	2061	2157	23	0.16312	0.0307672	0.603834	50	97
MAGED1	ENST00000375772	ENSG00000179222	protein_coding	12,13	CDS,3'UTR	chrX	+	51901828;51902146	51901938;51902157	2382	2504	26	0.231966	0.0335919	0.905143	50	123
XAGE5	ENST00000375501	ENSG00000171405	protein_coding	2,3	5'UTR,CDS	chrX	+	52811685;52812559	52811719;52812630	264	370	2	0.294051	0.0353957	0.339203	50	107
XAGE5	ENST00000375501	ENSG00000171405	protein_coding	3,4	CDS	chrX	+	52812631;52813140	52812638;52813212	371	451	3	0.346356	0.0315623	0.412125	50	81
XAGE5	ENST00000375501	ENSG00000171405	protein_coding	4,5	CDS	chrX	+	52813214;52815092	52813245;52815175	453	568	4	0.38633	0.0270517	0.454741	52	116
KDM5C	ENST00000375401	ENSG00000126012	protein_coding	25,26	CDS	chrX	-	53193223;53193437	53193332;53193490	4582	4745	46	0.379202	0.0231189	0.529742	50	164
KDM5C	ENST00000375401	ENSG00000126012	protein_coding	23,24,25	CDS	chrX	-	53193596;53193773;53194139	53193636;53193851;53194140	4355	4476	44	0.414452	0.0195776	0.530536	50	122
KDM5C	ENST00000375401	ENSG00000126012	protein_coding	22,23	CDS	chrX	-	53194654;53194931	53194738;53194942	3745	3841	38	0.35443	0.0270355	0.528994	50	97
KDM5C	ENST00000375401	ENSG00000126012	protein_coding	21,22	CDS	chrX	-	53195046;53195231	53195068;53195301	3548	3641	36	0.331554	0.0248979	0.65763	50	94
KDM5C	ENST00000375401	ENSG00000126012	protein_coding	20,21	CDS	chrX	-	53195302;53195916	53195410;53195916	3438	3547	35	0.317261	0.0249544	0.463077	50	110
KDM5C	ENST00000375401	ENSG00000126012	protein_coding	19,20	CDS	chrX	-	53196013;53196686	53196054;53196728	3257	3341	33	0.386483	0.0256108	0.677037	50	85
KDM5C	ENST00000375401	ENSG00000126012	protein_coding	18,19	CDS	chrX	-	53196948;53197771	53197044;53197787	2924	3037	30	0.417911	0.0206913	0.675899	50	114
KDM5C	ENST00000375401	ENSG00000126012	protein_coding	17,18	CDS	chrX	-	53197788;53198490	53197876;53198493	2831	2923	29	0.404547	0.0217299	0.629151	50	93
KDM5C	ENST00000375401	ENSG00000126012	protein_coding	16,17	CDS	chrX	-	53198604;53198764	53198637;53198841	2609	2720	27	0.3508	0.0252552	0.599087	50	112
KDM5C	ENST00000375401	ENSG00000126012	protein_coding	15,16	CDS	chrX	-	53198842;53198977	53198888;53199029	2509	2608	26	0.290625	0.0293851	0.41221	50	100
KDM5C	ENST00000375401	ENSG00000126012	protein_coding	14,15	CDS	chrX	-	53199133;53201550	53199158;53201629	2300	2405	24	0.336245	0.0279808	0.464613	50	106
KDM5C	ENST00000375401	ENSG00000126012	protein_coding	13,14	CDS	chrX	-	53201728;53201854	53201744;53201933	2105	2201	22	0.440846	0.0274017	0.642068	50	97
KDM5C	ENST00000375401	ENSG00000126012	protein_coding	12,13	CDS	chrX	-	53201934;53210414	53201973;53210463	2015	2104	21	0.343475	0.0266888	0.566695	50	90
KDM5C	ENST00000375401	ENSG00000126012	protein_coding	11,12	CDS	chrX	-	53210561;53210676	53210576;53210767	1810	1917	19	0.308165	0.0244848	0.507598	50	108
KDM5C	ENST00000375401	ENSG00000126012	protein_coding	10,11	CDS	chrX	-	53210770;53211497	53210857;53211511	1705	1807	18	0.343071	0.0233848	0.643043	50	103
KDM5C	ENST00000375401	ENSG00000126012	protein_coding	9,10	CDS	chrX	-	53211619;53211787	53211655;53211852	1495	1597	16	0.348827	0.0255681	0.480115	50	103
KDM5C	ENST00000375401	ENSG00000126012	protein_coding	8,9	CDS	chrX	-	53211853;53214689	53211906;53214741	1388	1494	15	0.333966	0.0237631	0.55983	50	107
KDM5C	ENST00000375401	ENSG00000126012	protein_coding	7,8	CDS	chrX	-	53214742;53215795	53214847;53215805	1271	1387	14	0.260116	0.0250945	0.501392	50	117
KDM5C	ENST00000375401	ENSG00000126012	protein_coding	6,7	CDS	chrX	-	53215889;53216074	53215976;53216093	1080	1187	12	0.333212	0.0283413	0.691976	50	108
KDM5C	ENST00000375401	ENSG00000126012	protein_coding	5,6	CDS	chrX	-	53216186;53217143	53216197;53217214	904	987	10	0.32738	0.0252392	0.576863	50	84
KDM5C	ENST00000375401	ENSG00000126012	protein_coding	4,5	CDS	chrX	-	53217215;53217796	53217277;53217816	820	903	9	0.258972	0.0298801	0.274519	50	84
KDM5C	ENST00000375401	ENSG00000126012	protein_coding	3,4	CDS	chrX	-	53217902;53218276	53217966;53218320	625	734	7	0.275967	0.024234	0.639835	50	110
KDM5C	ENST00000375401	ENSG00000126012	protein_coding	2,3	CDS	chrX	-	53218323;53220839	53218398;53220853	532	622	6	0.264343	0.0261155	0.414181	50	91
KDM5C	ENST00000375401	ENSG00000126012	protein_coding	1,2	CDS	chrX	-	53220856;53224740	53220916;53224768	440	529	5	0.271489	0.0286256	0.518046	50	90
SMC1A	ENST00000322213	ENSG00000072501	protein_coding	24,25	CDS	chrX	-	53380125;53380620	53380186;53380647	3645	3734	39	0.228846	0.0308768	0.610004	50	90
SMC1A	ENST00000322213	ENSG00000072501	protein_coding	23,24	CDS	chrX	-	53380648;53381018	53380730;53381026	3553	3644	38	0.253413	0.0272394	0.685753	50	92
SMC1A	ENST00000322213	ENSG00000072501	protein_coding	22,23	CDS	chrX	-	53381027;53382232	53381087;53382261	3462	3552	37	0.299864	0.0264116	0.70589	50	91
SMC1A	ENST00000322213	ENSG00000072501	protein_coding	21,22	CDS	chrX	-	53382363;53382506	53382383;53382584	3261	3360	35	0.375513	0.0288166	0.845061	50	100
SMC1A	ENST00000322213	ENSG00000072501	protein_coding	20,21	CDS	chrX	-	53382586;53383097	53382660;53383106	3175	3259	34	0.251602	0.0272566	0.435888	50	85
SMC1A	ENST00000322213	ENSG00000072501	protein_coding	19,20	CDS	chrX	-	53383202;53394778	53383253;53394824	2981	3079	32	0.19372	0.0366685	0.900251	50	99
SMC1A	ENST00000322213	ENSG00000072501	protein_coding	18,19	CDS	chrX	-	53394826;53396227	53394888;53396266	2877	2979	31	0.210841	0.0317047	0.636955	50	103
SMC1A	ENST00000322213	ENSG00000072501	protein_coding	17,18	CDS	chrX	-	53396360;53396472	53396380;53396541	2693	2783	29	0.219463	0.0360823	0.577323	50	91
SMC1A	ENST00000322213	ENSG00000072501	protein_coding	16,17	CDS	chrX	-	53396542;53399589	53396617;53399592	2613	2692	28	0.198376	0.0344262	0.428064	50	80
SMC1A	ENST00000322213	ENSG00000072501	protein_coding	15,16	CDS	chrX	-	53399674;53403566	53399730;53403614	2426	2531	26	0.175232	0.0346588	0.656859	50	106
SMC1A	ENST00000322213	ENSG00000072501	protein_coding	14,15	CDS	chrX	-	53403618;53403777	53403672;53403835	2309	2422	25	0.208036	0.0372628	0.643501	50	114
SMC1A	ENST00000322213	ENSG00000072501	protein_coding	13,14	CDS	chrX	-	53403836;53405012	53403893;53405041	2221	2308	24	0.219595	0.0301194	0.626476	50	88
SMC1A	ENST00000322213	ENSG00000072501	protein_coding	12,13	CDS	chrX	-	53405133;53405245	53405149;53405320	2037	2129	22	0.167755	0.0370022	0.51943	50	93
SMC1A	ENST00000322213	ENSG00000072501	protein_coding	11,12	CDS	chrX	-	53405321;53405493	53405391;53405522	1936	2036	21	0.34495	0.0221704	0.839986	50	101
SMC1A	ENST00000322213	ENSG00000072501	protein_coding	10,11	CDS	chrX	-	53405627;53405771	53405672;53405826	1730	1831	19	0.222952	0.0328103	0.617038	50	102
SMC1A	ENST00000322213	ENSG00000072501	protein_coding	9,10	CDS	chrX	-	53405928;53409062	53405956;53409121	1540	1628	17	0.26172	0.0275168	0.650038	50	89
SMC1A	ENST00000322213	ENSG00000072501	protein_coding	8,9	CDS	chrX	-	53409225;53409421	53409269;53409463	1349	1436	15	0.2256	0.0318967	0.55986	50	88
SMC1A	ENST00000322213	ENSG00000072501	protein_coding	7,8	CDS	chrX	-	53409464;53411761	53409503;53411807	1262	1348	14	0.188889	0.0360821	0.634664	50	87
SMC1A	ENST00000322213	ENSG00000072501	protein_coding	6,7	CDS	chrX	-	53411891;53411995	53411901;53412096	1066	1178	12	0.17244	0.0372861	0.613705	50	113
SMC1A	ENST00000322213	ENSG00000072501	protein_coding	5,6	CDS	chrX	-	53412186;53412900	53412253;53412906	902	976	10	0.242249	0.0326376	0.582287	50	75
SMC1A	ENST00000322213	ENSG00000072501	protein_coding	4,5	CDS	chrX	-	53413098;53413232	53413138;53413282	619	710	7	0.242925	0.0333302	0.67845	50	92
SMC1A	ENST00000322213	ENSG00000072501	protein_coding	3,4	CDS	chrX	-	53413389;53414758	53413435;53414809	414	512	5	0.273547	0.0264676	0.60473	50	99
SMC1A	ENST00000322213	ENSG00000072501	protein_coding	2,3	CDS	chrX	-	53414810;53414981	53414870;53415025	308	413	4	0.215096	0.032544	0.588184	50	106
SMC1A	ENST00000322213	ENSG00000072501	protein_coding	1,2	CDS	chrX	-	53415122;53422492	53415169;53422540	115	211	2	0.31385	0.0270985	0.775753	50	97
HSD17B10	ENST00000168216	ENSG00000072506	protein_coding	5,6	CDS	chrX	-	53431577;53431798	53431594;53431884	534	638	6	0.252786	0.0322546	0.69289	50	105
HSD17B10	ENST00000168216	ENSG00000072506	protein_coding	4,5	CDS	chrX	-	53431887;53431988	53431906;53432063	436	531	5	0.258223	0.0327036	0.817906	50	96
HSD17B10	ENST00000168216	ENSG00000072506	protein_coding	3,4	CDS	chrX	-	53432068;53432247	53432116;53432300	329	431	4	0.221861	0.0315607	0.730612	50	103
HSD17B10	ENST00000168216	ENSG00000072506	protein_coding	2,3	CDS	chrX	-	53432408;53433722	53432411;53433816	123	221	2	0.214916	0.028814	0.691367	50	99
HSD17B10	ENST00000168216	ENSG00000072506	protein_coding	1,2	5'UTR,CDS	chrX	-	53433817;53434319	53433886;53434368	3	122	1	0.266938	0.031423	0.771478	50	120
HUWE1	ENST00000262854	ENSG00000086758	protein_coding	83,84	CDS	chrX	-	53533378;53534007	53533411;53534067	13355	13449	140	0.25919	0.0273614	0.727166	50	95
HUWE1	ENST00000262854	ENSG00000086758	protein_coding	82,83	CDS	chrX	-	53534165;53534516	53534197;53534573	13167	13257	138	0.244886	0.0283075	0.532994	50	91
HUWE1	ENST00000262854	ENSG00000086758	protein_coding	81,82	CDS	chrX	-	53534673;53535384	53534697;53535452	12974	13067	136	0.296209	0.0286539	0.867794	50	94
HUWE1	ENST00000262854	ENSG00000086758	protein_coding	80,81	CDS	chrX	-	53535458;53536147	53535501;53536197	12874	12968	135	0.309745	0.0277513	0.81203	50	95
HUWE1	ENST00000262854	ENSG00000086758	protein_coding	79,80	CDS	chrX	-	53536200;53536380	53536252;53536424	12774	12871	134	0.367361	0.0232404	0.840472	50	98
HUWE1	ENST00000262854	ENSG00000086758	protein_coding	78,79	CDS	chrX	-	53536614;53537556	53536667;53537606	12480	12584	131	0.236692	0.0289776	0.820901	50	105
HUWE1	ENST00000262854	ENSG00000086758	protein_coding	77,78	CDS	chrX	-	53537607;53538337	53537696;53538357	12369	12479	130	0.237714	0.0257448	0.761152	50	111
HUWE1	ENST00000262854	ENSG00000086758	protein_coding	75,76	CDS	chrX	-	53538994;53539657	53539080;53539669	12013	12112	126	0.289531	0.0234092	0.789791	50	100
HUWE1	ENST00000262854	ENSG00000086758	protein_coding	74,75	CDS	chrX	-	53539772;53542443	53539812;53542481	11831	11910	124	0.246149	0.0270127	0.650537	50	80
HUWE1	ENST00000262854	ENSG00000086758	protein_coding	73,74	CDS	chrX	-	53542487;53543841	53542539;53543883	11730	11825	123	0.278942	0.0288452	0.65537	50	96
HUWE1	ENST00000262854	ENSG00000086758	protein_coding	72,73	CDS	chrX	-	53543888;53544560	53543968;53544579	11625	11725	122	0.443354	0.0201674	0.860285	50	101
HUWE1	ENST00000262854	ENSG00000086758	protein_coding	71,72	CDS	chrX	-	53544666;53545029	53544762;53545043	11427	11538	120	0.279788	0.0246698	0.575226	50	112
HUWE1	ENST00000262854	ENSG00000086758	protein_coding	70,71	CDS	chrX	-	53545130;53546436	53545161;53546499	11245	11340	118	0.240711	0.0286305	0.602663	50	96
HUWE1	ENST00000262854	ENSG00000086758	protein_coding	69,70	CDS	chrX	-	53546500;53546704	53546592;53546717	11138	11244	117	0.359971	0.0261831	0.799993	50	107
HUWE1	ENST00000262854	ENSG00000086758	protein_coding	68,69	CDS	chrX	-	53546814;53547673	53546825;53547747	10955	11041	115	0.29909	0.0269917	0.668471	50	87
HUWE1	ENST00000262854	ENSG00000086758	protein_coding	67,68	CDS	chrX	-	53548256;53548959	53548273;53549031	10356	10446	108	0.266889	0.0290605	0.703984	50	91
HUWE1	ENST00000262854	ENSG00000086758	protein_coding	66,67	CDS	chrX	-	53549492;53550666	53549505;53550760	9787	9895	102	0.288542	0.0268638	0.595784	50	109
HUWE1	ENST00000262854	ENSG00000086758	protein_coding	65,66	CDS	chrX	-	53550761;53550901	53550768;53550984	9695	9786	101	0.326685	0.0267895	0.736656	50	92
HUWE1	ENST00000262854	ENSG00000086758	protein_coding	64,65	CDS	chrX	-	53551170;53551266	53551189;53551353	9402	9509	98	0.314987	0.0257868	0.694445	50	108
HUWE1	ENST00000262854	ENSG00000086758	protein_coding	63,64	CDS	chrX	-	53551436;53552311	53551480;53552363	9222	9319	96	0.29585	0.0261252	0.71078	50	98
HUWE1	ENST00000262854	ENSG00000086758	protein_coding	62,63	CDS	chrX	-	53552365;53552638	53552441;53552650	9131	9220	95	0.294207	0.0218143	0.636502	50	90
HUWE1	ENST00000262854	ENSG00000086758	protein_coding	61,62	CDS	chrX	-	53552857;53554633	53552893;53554684	8836	8924	92	0.314003	0.0261975	0.557637	50	89
HUWE1	ENST00000262854	ENSG00000086758	protein_coding	60,61	CDS	chrX	-	53554860;53557382	53554920;53557399	8582	8660	89	0.318389	0.0308766	0.734107	50	79
HUWE1	ENST00000262854	ENSG00000086758	protein_coding	59,60	CDS	chrX	-	53557400;53558655	53557427;53558710	8498	8581	88	0.227937	0.0317768	0.792551	50	84
HUWE1	ENST00000262854	ENSG00000086758	protein_coding	58,59	CDS	chrX	-	53558711;53558971	53558809;53558972	8397	8497	87	0.193876	0.0331652	0.68701	50	101
HUWE1	ENST00000262854	ENSG00000086758	protein_coding	57,58	CDS	chrX	-	53558973;53559354	53559060;53559355	8307	8396	86	0.408157	0.0245608	0.885464	50	90
HUWE1	ENST00000262854	ENSG00000086758	protein_coding	56,57	CDS	chrX	-	53559451;53560188	53559532;53560203	8114	8211	84	0.351804	0.0233208	0.708496	50	98
HUWE1	ENST00000262854	ENSG00000086758	protein_coding	55,56	CDS	chrX	-	53560377;53561756	53560416;53561792	7864	7940	81	0.269815	0.022838	0.722021	50	77
HUWE1	ENST00000262854	ENSG00000086758	protein_coding	54,55	CDS	chrX	-	53561914;53562111	53561924;53562206	7636	7742	79	0.194792	0.0336957	0.766391	50	107
HUWE1	ENST00000262854	ENSG00000086758	protein_coding	53,54	CDS	chrX	-	53562208;53562831	53562244;53562878	7550	7634	78	0.284417	0.0258366	0.848171	50	85
HUWE1	ENST00000262854	ENSG00000086758	protein_coding	52,53	CDS	chrX	-	53562880;53563746	53562929;53563811	7433	7548	77	0.178778	0.0344269	0.785062	50	116
HUWE1	ENST00000262854	ENSG00000086758	protein_coding	51,52	CDS	chrX	-	53563814;53564574	53563821;53564679	7317	7430	76	0.245303	0.0297216	0.816891	50	114
HUWE1	ENST00000262854	ENSG00000086758	protein_coding	50,51	CDS	chrX	-	53564683;53565067	53564722;53565117	7223	7313	75	0.255718	0.0280982	0.832082	50	91
HUWE1	ENST00000262854	ENSG00000086758	protein_coding	49,50	CDS	chrX	-	53565217;53568692	53565239;53568756	7036	7123	73	0.273715	0.0290025	0.703608	50	88
HUWE1	ENST00000262854	ENSG00000086758	protein_coding	48,49	CDS	chrX	-	53568833;53569616	53568874;53569675	6858	6959	71	0.305948	0.0293629	0.742462	50	102
HUWE1	ENST00000262854	ENSG00000086758	protein_coding	47,48	CDS	chrX	-	53569772;53573750	53569827;53573787	6668	6761	69	0.332339	0.0263675	0.709156	50	94
HUWE1	ENST00000262854	ENSG00000086758	protein_coding	46,47	CDS	chrX	-	53573892;53575155	53573964;53575170	6475	6563	67	0.281976	0.0289082	0.754577	50	89
HUWE1	ENST00000262854	ENSG00000086758	protein_coding	45,46	CDS	chrX	-	53575175;53575643	53575221;53575701	6365	6470	66	0.283622	0.0257571	0.640439	50	106
HUWE1	ENST00000262854	ENSG00000086758	protein_coding	44,45	CDS	chrX	-	53575704;53576900	53575788;53576909	6268	6362	65	0.327406	0.0228956	0.693518	50	95
HUWE1	ENST00000262854	ENSG00000086758	protein_coding	43,44	CDS	chrX	-	53577004;53580831	53577067;53580864	6076	6173	63	0.305316	0.0291621	0.785673	50	98
HUWE1	ENST00000262854	ENSG00000086758	protein_coding	42,43	CDS	chrX	-	53580956;53583558	53581026;53583592	5879	5984	61	0.300894	0.0248706	0.588738	50	106
HUWE1	ENST00000262854	ENSG00000086758	protein_coding	41,42	CDS	chrX	-	53583888;53584186	53583916;53584233	5507	5583	57	0.195395	0.0322093	0.662006	50	77
HUWE1	ENST00000262854	ENSG00000086758	protein_coding	40,41	CDS	chrX	-	53584322;53585012	53584345;53585076	5330	5418	55	0.242619	0.0320712	0.76388	50	89
HUWE1	ENST00000262854	ENSG00000086758	protein_coding	38,39,40	CDS	chrX	-	53585182;53586490;53586782	53585188;53586571;53586782	5135	5224	53	0.277292	0.024974	0.830895	50	90
HUWE1	ENST00000262854	ENSG00000086758	protein_coding	37,38	CDS	chrX	-	53586868;53588382	53586909;53588453	4936	5049	51	0.26812	0.0292058	0.775925	50	114
HUWE1	ENST00000262854	ENSG00000086758	protein_coding	36,37	CDS	chrX	-	53588454;53589547	53588534;53589561	4840	4935	50	0.326264	0.0244993	0.822102	50	96
HUWE1	ENST00000262854	ENSG00000086758	protein_coding	35,36	CDS	chrX	-	53589758;53590404	53589816;53590443	4545	4643	47	0.192746	0.0300945	0.638356	50	99
HUWE1	ENST00000262854	ENSG00000086758	protein_coding	34,35	CDS	chrX	-	53590448;53591000	53590499;53591048	4440	4540	46	0.350764	0.0270922	0.899874	50	101
HUWE1	ENST00000262854	ENSG00000086758	protein_coding	33,34	CDS	chrX	-	53591049;53592398	53591122;53592408	4355	4439	45	0.252817	0.0280055	0.722284	50	85
HUWE1	ENST00000262854	ENSG00000086758	protein_coding	32,33	CDS	chrX	-	53592598;53593364	53592628;53593431	4067	4165	42	0.220129	0.027745	0.426771	50	99
HUWE1	ENST00000262854	ENSG00000086758	protein_coding	31,32	CDS	chrX	-	53593536;53594499	53593601;53594539	3856	3962	40	0.277065	0.0248504	0.533689	50	107
HUWE1	ENST00000262854	ENSG00000086758	protein_coding	30,31	CDS	chrX	-	53594542;53595187	53594621;53595203	3757	3853	39	0.246065	0.0298658	0.523425	50	97
HUWE1	ENST00000262854	ENSG00000086758	protein_coding	29,30	CDS	chrX	-	53595387;53600118	53595403;53600184	3490	3573	36	0.194637	0.0287635	0.534738	50	84
HUWE1	ENST00000262854	ENSG00000086758	protein_coding	28,29	CDS	chrX	-	53600291;53602564	53600309;53602641	3287	3383	34	0.267984	0.0265072	0.719827	50	97
HUWE1	ENST00000262854	ENSG00000086758	protein_coding	27,28	CDS	chrX	-	53602650;53603368	53602658;53603462	3175	3278	33	0.277403	0.0251423	0.678111	50	104
HUWE1	ENST00000262854	ENSG00000086758	protein_coding	26,27	CDS	chrX	-	53603464;53604589	53603501;53604651	3073	3173	32	0.277454	0.0243833	0.461506	50	101
HUWE1	ENST00000262854	ENSG00000086758	protein_coding	25,26	CDS	chrX	-	53604754;53607523	53604834;53607528	2884	2970	30	0.266367	0.0254036	0.659988	50	87
HUWE1	ENST00000262854	ENSG00000086758	protein_coding	24,25	CDS	chrX	-	53607643;53608852	53607699;53608884	2680	2769	28	0.234115	0.0287962	0.584756	50	90
HUWE1	ENST00000262854	ENSG00000086758	protein_coding	23,24	CDS	chrX	-	53608887;53614534	53608909;53614603	2585	2677	27	0.233762	0.0297381	0.651198	50	93
HUWE1	ENST00000262854	ENSG00000086758	protein_coding	22,23	CDS	chrX	-	53614691;53615744	53614745;53615772	2414	2497	25	0.220162	0.0290398	0.521533	50	84
HUWE1	ENST00000262854	ENSG00000086758	protein_coding	21,22	CDS	chrX	-	53615773;53616970	53615835;53617005	2315	2413	24	0.272524	0.0262515	0.575932	50	99
HUWE1	ENST00000262854	ENSG00000086758	protein_coding	20,21	CDS	chrX	-	53617115;53617340	53617147;53617402	2110	2205	22	0.243223	0.0317122	0.660939	50	96
HUWE1	ENST00000262854	ENSG00000086758	protein_coding	19,20	CDS	chrX	-	53617405;53624595	53617446;53624643	2017	2107	21	0.252939	0.0310143	0.532674	50	91
HUWE1	ENST00000262854	ENSG00000086758	protein_coding	18,19	CDS	chrX	-	53624644;53625157	53624675;53625219	1922	2016	20	0.270217	0.0283064	0.67577	50	95
HUWE1	ENST00000262854	ENSG00000086758	protein_coding	17,18	CDS	chrX	-	53625221;53627410	53625258;53627456	1836	1920	19	0.244834	0.0287373	0.646337	50	85
HUWE1	ENST00000262854	ENSG00000086758	protein_coding	16,17	CDS	chrX	-	53627458;53627739	53627515;53627780	1735	1834	18	0.261671	0.0273467	0.77813	50	100
HUWE1	ENST00000262854	ENSG00000086758	protein_coding	15,16	CDS	chrX	-	53627785;53628493	53627879;53628494	1634	1730	17	0.231867	0.0299917	0.733822	50	97
HUWE1	ENST00000262854	ENSG00000086758	protein_coding	14,15	CDS	chrX	-	53628606;53628752	53628620;53628841	1418	1522	15	0.279035	0.0248781	0.724478	50	105
HUWE1	ENST00000262854	ENSG00000086758	protein_coding	13,14	CDS	chrX	-	53628842;53629516	53628902;53629543	1329	1417	14	0.265031	0.0261982	0.711878	50	89
HUWE1	ENST00000262854	ENSG00000086758	protein_coding	12,13	CDS	chrX	-	53629547;53630935	53629616;53630970	1220	1325	13	0.235499	0.0276019	0.728915	50	106
HUWE1	ENST00000262854	ENSG00000086758	protein_coding	11,12	CDS	chrX	-	53630973;53631414	53631034;53631443	1126	1217	12	0.28128	0.02902	0.777478	50	92
HUWE1	ENST00000262854	ENSG00000086758	protein_coding	10,11	CDS	chrX	-	53631444;53631567	53631482;53631610	1043	1125	11	0.281719	0.0312601	0.778779	50	83
HUWE1	ENST00000262854	ENSG00000086758	protein_coding	8,9,10	CDS	chrX	-	53631611;53632487;53634236	53631614;53632564;53634238	958	1042	10	0.212929	0.030845	0.674397	50	85
HUWE1	ENST00000262854	ENSG00000086758	protein_coding	7,8	CDS	chrX	-	53634241;53645311	53634298;53645357	851	955	9	0.286546	0.0274925	0.805528	50	105
HUWE1	ENST00000262854	ENSG00000086758	protein_coding	6,7	CDS	chrX	-	53645462;53647368	53645463;53647465	647	746	7	0.383947	0.0228427	0.877258	50	100
HUWE1	ENST00000262854	ENSG00000086758	protein_coding	5,6	CDS	chrX	-	53647467;53648212	53647574;53648221	528	645	6	0.204043	0.0277843	0.577029	50	118
HUWE1	ENST00000262854	ENSG00000086758	protein_coding	3,4,5	5'UTR,CDS	chrX	-	53648310;53654063;53680049	53648310;53654131;53680077	341	439	4	0.19505	0.0321573	0.810644	50	99
HUWE1	ENST00000262854	ENSG00000086758	protein_coding	1,2,3	5'UTR	chrX	-	53680184;53686270;53686588	53680186;53686368;53686592	128	234	2	0.343812	0.0246402	0.596279	50	107
PHF8	ENST00000338154	ENSG00000172943	protein_coding	19,20	CDS	chrX	-	53944153;53962844	53944243;53962850	3337	3434	11	0.373304	0.0309381	0.579957	50	98
PHF8	ENST00000338154	ENSG00000172943	protein_coding	18,19	CDS	chrX	-	53962853;53984914	53962939;53984929	3232	3334	10	0.349077	0.0268753	0.287415	50	103
PHF8	ENST00000338154	ENSG00000172943	protein_coding	16,17	CDS	chrX	-	53985925;53987078	53985949;53987146	2731	2824	8	0.328256	0.0348209	0.35117	50	94
PHF8	ENST00000338154	ENSG00000172943	protein_coding	15,16	CDS	chrX	-	53987150;53987766	53987163;53987848	2631	2727	7	0.30238	0.0321796	0.494528	50	97
PHF8	ENST00000338154	ENSG00000172943	protein_coding	14,15	CDS	chrX	-	53987943;53992736	53987944;53992833	2437	2536	5	0.314531	0.0324817	0.326596	50	100
PHF8	ENST00000338154	ENSG00000172943	protein_coding	1,2	5'UTR	chrX	-	54042769;54043762	54042820;54043918	556	764	1	0.431905	0.0266319	0.366839	50	209
TSR2	ENST00000375151	ENSG00000158526	protein_coding	1,2	5'UTR,CDS	chrX	+	54440415;54440690	54440502;54440726	12	136	1	0.30562	0.0322075	0.80965	50	125
TSR2	ENST00000375151	ENSG00000158526	protein_coding	2,3	CDS	chrX	+	54440727;54443400	54440780;54443472	137	263	2	0.210297	0.0315054	0.506583	50	127
TSR2	ENST00000375151	ENSG00000158526	protein_coding	3,4	CDS	chrX	+	54443473;54444008	54443491;54444089	264	364	3	0.262682	0.0252873	0.557025	50	101
TSR2	ENST00000375151	ENSG00000158526	protein_coding	4,5	CDS	chrX	+	54444090;54444416	54444184;54444419	365	463	4	0.178976	0.036481	0.580733	50	99
GNL3L	ENST00000674498	ENSG00000130119	protein_coding	1,2	5'UTR,CDS	chrX	+	54530267;54532520	54530302;54532581	85	182	1	0.282397	0.0329006	0.634966	50	98
GNL3L	ENST00000674498	ENSG00000130119	protein_coding	2,3,4	CDS	chrX	+	54532582;54539040;54540135	54532585;54539101;54540145	183	259	2	0.307783	0.0283126	0.735435	50	77
GNL3L	ENST00000674498	ENSG00000130119	protein_coding	4,5	CDS	chrX	+	54540231;54541273	54540242;54541351	345	435	4	0.204822	0.0365434	0.673413	50	91
GNL3L	ENST00000674498	ENSG00000130119	protein_coding	5,6	CDS	chrX	+	54541352;54542955	54541389;54543024	436	543	5	0.247893	0.0312163	0.690132	50	108
GNL3L	ENST00000674498	ENSG00000130119	protein_coding	6,7	CDS	chrX	+	54543025;54543207	54543038;54543304	544	655	6	0.262468	0.0277265	0.535319	50	112
GNL3L	ENST00000674498	ENSG00000130119	protein_coding	7,8	CDS	chrX	+	54543305;54544223	54543342;54544293	656	764	7	0.309727	0.0317926	0.682494	50	109
GNL3L	ENST00000674498	ENSG00000130119	protein_coding	8,9	CDS	chrX	+	54544294;54548229	54544326;54548282	765	851	8	0.29617	0.0277894	0.568729	50	87
GNL3L	ENST00000674498	ENSG00000130119	protein_coding	9,10	CDS	chrX	+	54548284;54550963	54548373;54550994	853	974	9	0.33005	0.0285307	0.524165	50	122
GNL3L	ENST00000674498	ENSG00000130119	protein_coding	10,11	CDS	chrX	+	54550995;54551568	54551050;54551612	975	1075	10	0.292759	0.0278287	0.552978	50	101
GNL3L	ENST00000674498	ENSG00000130119	protein_coding	11,12	CDS	chrX	+	54551705;54551832	54551742;54551894	1168	1268	12	0.250699	0.0271941	0.733866	50	101
GNL3L	ENST00000674498	ENSG00000130119	protein_coding	12,13	CDS	chrX	+	54551895;54552292	54551974;54552315	1269	1372	13	0.238639	0.0337573	0.692025	50	104
GNL3L	ENST00000674498	ENSG00000130119	protein_coding	13,14	CDS	chrX	+	54552402;54554565	54552428;54554635	1459	1556	15	0.254955	0.0303369	0.562356	50	98
GNL3L	ENST00000674498	ENSG00000130119	protein_coding	14,15	CDS	chrX	+	54554636;54558436	54554692;54558466	1557	1644	16	0.210844	0.0299048	0.488032	50	88
GNL3L	ENST00000674498	ENSG00000130119	protein_coding	15,16	CDS,3'UTR	chrX	+	54558654;54560520	54558655;54560643	1832	1957	19	0.234038	0.0312597	0.541723	64	126
MAGED2	ENST00000375068	ENSG00000102316	protein_coding	1,2	5'UTR,CDS	chrX	+	54807752;54809303	54807802;54809342	8	98	1	0.267002	0.0324842	0.568844	50	91
MAGED2	ENST00000375068	ENSG00000102316	protein_coding	2,3	CDS	chrX	+	54809343;54809722	54809376;54809789	99	200	2	0.178904	0.0341581	0.408902	50	102
MAGED2	ENST00000375068	ENSG00000102316	protein_coding	3,4	CDS	chrX	+	54810134;54810821	54810213;54810827	545	631	7	0.204156	0.0358322	0.919493	50	87
MAGED2	ENST00000375068	ENSG00000102316	protein_coding	5,6	CDS	chrX	+	54811251;54811574	54811313;54811599	935	1023	11	0.169377	0.036662	0.714587	50	89
MAGED2	ENST00000375068	ENSG00000102316	protein_coding	6,7	CDS	chrX	+	54811601;54812157	54811653;54812204	1025	1125	12	0.223495	0.0352933	0.864465	50	101
MAGED2	ENST00000375068	ENSG00000102316	protein_coding	7,8	CDS	chrX	+	54812205;54812945	54812251;54812993	1126	1221	13	0.222027	0.0329112	0.82403	50	96
MAGED2	ENST00000375068	ENSG00000102316	protein_coding	8,9,10	CDS	chrX	+	54812994;54813118;54813488	54813024;54813160;54813528	1222	1336	14	0.243925	0.0377546	0.887344	50	115
MAGED2	ENST00000375068	ENSG00000102316	protein_coding	10,11	CDS	chrX	+	54813529;54814661	54813550;54814740	1337	1438	15	0.224255	0.0322548	0.74166	50	102
MAGED2	ENST00000375068	ENSG00000102316	protein_coding	11,12	CDS	chrX	+	54814741;54815248	54814775;54815301	1439	1527	16	0.197064	0.0338109	0.635217	50	89
MAGED2	ENST00000375068	ENSG00000102316	protein_coding	12,13	CDS,3'UTR	chrX	+	54815596;54815881	54815690;54815910	1822	1946	20	0.198748	0.0298197	0.732021	50	125
TRO	ENST00000319167	ENSG00000067445	protein_coding	2,3	5'UTR,CDS	chrX	+	54922222;54922578	54922291;54922611	88	191	1	0.356132	0.0325961	0.554508	50	104
TRO	ENST00000319167	ENSG00000067445	protein_coding	3,4	CDS	chrX	+	54923745;54924451	54923768;54924521	1325	1419	13	0.256499	0.032578	0.375902	50	95
TRO	ENST00000319167	ENSG00000067445	protein_coding	4,5	CDS	chrX	+	54924522;54924670	54924555;54924725	1420	1509	14	0.247927	0.0368096	0.236167	50	90
TRO	ENST00000319167	ENSG00000067445	protein_coding	5,6,7	CDS	chrX	+	54924726;54924989;54925592	54924733;54925068;54925592	1510	1598	15	0.291224	0.0328062	0.291977	50	89
TRO	ENST00000319167	ENSG00000067445	protein_coding	7,8	CDS	chrX	+	54925598;54926410	54925683;54926413	1604	1693	16	0.307346	0.0324846	0.376572	50	90
TRO	ENST00000319167	ENSG00000067445	protein_coding	8,9	CDS	chrX	+	54926414;54926583	54926489;54926621	1694	1808	17	0.298151	0.0301999	0.532734	50	115
TRO	ENST00000319167	ENSG00000067445	protein_coding	9,10,11	CDS	chrX	+	54926622;54927043;54927667	54926625;54927105;54927702	1809	1911	18	0.274182	0.0314753	0.275552	50	103
TRO	ENST00000319167	ENSG00000067445	protein_coding	11,12	CDS	chrX	+	54927703;54928603	54927781;54928619	1912	2007	19	0.273849	0.0333231	0.452155	50	96
TRO	ENST00000319167	ENSG00000067445	protein_coding	12,13	CDS	chrX	+	54928620;54931204	54928710;54931227	2008	2122	20	0.333438	0.0259547	0.593583	50	115
APEX2	ENST00000374987	ENSG00000169188	protein_coding	1,2	CDS	chrX	+	55000493;55001546	55000579;55001561	131	233	2	0.282855	0.0291601	0.609824	50	103
APEX2	ENST00000374987	ENSG00000169188	protein_coding	2,3	CDS	chrX	+	55001563;55002251	55001629;55002283	235	334	3	0.344717	0.0263408	0.707391	50	100
APEX2	ENST00000374987	ENSG00000169188	protein_coding	3,4	CDS	chrX	+	55002403;55002962	55002431;55003014	454	535	5	0.311615	0.0306138	0.603062	50	82
APEX2	ENST00000374987	ENSG00000169188	protein_coding	4,5	CDS	chrX	+	55003015;55003799	55003108;55003809	536	640	6	0.282588	0.0295177	0.487135	50	105
APEX2	ENST00000374987	ENSG00000169188	protein_coding	5,6	CDS	chrX	+	55003812;55006518	55003868;55006555	643	737	7	0.284918	0.0307937	0.432112	50	95
PAGE2B	ENST00000374971	ENSG00000238269	protein_coding	1,2	5'UTR,CDS	chrX	+	55075052;55076034	55075114;55076071	23	123	1	0.216276	0.035541	0.658408	50	101
PAGE2B	ENST00000374971	ENSG00000238269	protein_coding	2,3	CDS	chrX	+	55076073;55076569	55076125;55076603	125	212	2	0.21606	0.0353451	0.881439	50	88
PAGE2B	ENST00000374971	ENSG00000238269	protein_coding	3,4	CDS	chrX	+	55076606;55077399	55076677;55077420	215	308	3	0.181224	0.0365257	0.854155	50	94
PAGE2B	ENST00000374971	ENSG00000238269	protein_coding	4,5	CDS	chrX	+	55077421;55078782	55077524;55078791	309	422	4	0.232159	0.0400574	0.885298	50	114
PAGE2	ENST00000374968	ENSG00000234068	protein_coding	1,2	5'UTR,CDS	chrX	+	55089022;55090013	55089103;55090033	5	107	1	0.194798	0.0329307	0.855692	50	103
PAGE2	ENST00000374968	ENSG00000234068	protein_coding	2,3	CDS	chrX	+	55090035;55090502	55090104;55090521	109	198	2	0.184502	0.0342493	0.866723	50	90
PAGE2	ENST00000374968	ENSG00000234068	protein_coding	3,4	CDS	chrX	+	55090522;55091332	55090610;55091334	199	290	3	0.22367	0.0389403	0.930392	50	92
PAGE2	ENST00000374968	ENSG00000234068	protein_coding	4,5	CDS,3'UTR	chrX	+	55091448;55092715	55091457;55092821	404	520	5	0.270849	0.0359602	0.737033	62	117
FAM104B	ENST00000489298	ENSG00000182518	protein_coding	2,3	CDS	chrX	-	55146306;55159129	55146311;55159202	265	344	1	0.30955	0.0325257	0.199923	50	80
NBDY	ENST00000374922	ENSG00000204272	protein_coding	1,2	CDS,3'UTR	chrX	+	56729541;56732063	56729589;56732106	299	391	4	0.310199	0.0298549	0.54827	50	93
NBDY	ENST00000374922	ENSG00000204272	protein_coding	2,3	3'UTR	chrX	+	56732108;56817320	56732199;56817339	393	504	5	0.422641	0.0257947	0.571746	50	112
ZC4H2	ENST00000374839	ENSG00000126970	protein_coding	3,4	CDS	chrX	-	64919181;64920081	64919204;64920165	387	495	3	0.298012	0.0326939	0.296306	50	109
ZC4H2	ENST00000374839	ENSG00000126970	protein_coding	1,2,3	CDS	chrX	-	64920249;64921817;64976325	64920253;64921988;64976350	101	303	1	0.381068	0.0342803	0.522396	50	203
LAS1L	ENST00000374811	ENSG00000001497	protein_coding	13,14	CDS	chrX	-	65512820;65514823	65512901;65514837	2136	2232	21	0.272413	0.0294685	0.527393	50	97
LAS1L	ENST00000374811	ENSG00000001497	protein_coding	12,13	CDS	chrX	-	65514934;65517987	65514973;65518049	1937	2039	19	0.23901	0.0323689	0.54198	50	103
LAS1L	ENST00000374811	ENSG00000001497	protein_coding	11,12	CDS	chrX	-	65518445;65523560	65518465;65523637	1443	1541	14	0.337775	0.0245388	0.74614	50	99
LAS1L	ENST00000374811	ENSG00000001497	protein_coding	10,11	CDS	chrX	-	65523638;65524056	65523707;65524088	1340	1442	13	0.246039	0.0320816	0.340891	50	103
LAS1L	ENST00000374811	ENSG00000001497	protein_coding	8,10	CDS	chrX	-	65524184;65524965	65524262;65524985	1094	1244	11	0.247934	0.0337697	0.621955	50	151
LAS1L	ENST00000374811	ENSG00000001497	protein_coding	7,8	CDS	chrX	-	65524987;65528260	65525050;65528312	976	1092	10	0.271678	0.0273426	0.600899	50	117
LAS1L	ENST00000374811	ENSG00000001497	protein_coding	6,7	CDS	chrX	-	65528313;65529212	65528369;65529256	874	975	9	0.287597	0.032507	0.914473	50	102
LAS1L	ENST00000374811	ENSG00000001497	protein_coding	5,6	CDS	chrX	-	65529257;65529594	65529258;65529686	779	873	8	0.20706	0.0327922	0.631453	50	95
LAS1L	ENST00000374811	ENSG00000001497	protein_coding	4,5	CDS	chrX	-	65529781;65531357	65529878;65531367	576	684	6	0.209709	0.0329575	0.57464	50	109
LAS1L	ENST00000374811	ENSG00000001497	protein_coding	3,4	CDS	chrX	-	65531368;65532561	65531438;65532583	482	575	5	0.219134	0.0314516	0.627872	50	94
LAS1L	ENST00000374811	ENSG00000001497	protein_coding	2,3	CDS	chrX	-	65532584;65533610	65532630;65533680	364	481	4	0.195259	0.0344261	0.721707	50	118
LAS1L	ENST00000374811	ENSG00000001497	protein_coding	1,2	CDS	chrX	-	65533684;65534480	65533735;65534528	260	360	3	0.232255	0.0332023	0.756503	50	101
MSN	ENST00000360270	ENSG00000147065	protein_coding	1,2	CDS	chrX	+	65667847;65716818	65667853;65716899	194	282	3	0.223824	0.0328115	0.86762	50	89
MSN	ENST00000360270	ENSG00000147065	protein_coding	2,3,4	CDS	chrX	+	65716900;65727814;65729438	65716901;65727909;65729448	283	391	4	0.174997	0.0349601	0.796073	50	109
MSN	ENST00000360270	ENSG00000147065	protein_coding	4,5	CDS	chrX	+	65729664;65731107	65729712;65731145	607	694	7	0.199416	0.0366368	0.831472	50	88
MSN	ENST00000360270	ENSG00000147065	protein_coding	5,6	CDS	chrX	+	65731148;65731838	65731190;65731908	697	810	8	0.186703	0.037419	0.910922	50	114
MSN	ENST00000360270	ENSG00000147065	protein_coding	6,7	CDS	chrX	+	65731910;65733184	65731984;65733202	812	905	9	0.163242	0.0353096	0.879482	50	94
MSN	ENST00000360270	ENSG00000147065	protein_coding	7,8	CDS	chrX	+	65733205;65735267	65733280;65735275	908	992	10	0.184867	0.0306324	0.855491	50	85
MSN	ENST00000360270	ENSG00000147065	protein_coding	8,9	CDS	chrX	+	65735379;65736795	65735430;65736836	1096	1189	12	0.166317	0.0394478	0.932989	50	94
MSN	ENST00000360270	ENSG00000147065	protein_coding	9,10	CDS	chrX	+	65736838;65737178	65736925;65737184	1191	1285	13	0.190736	0.0406443	0.905767	50	95
MSN	ENST00000360270	ENSG00000147065	protein_coding	10,11	CDS	chrX	+	65737278;65738525	65737338;65738554	1379	1469	15	0.265394	0.0314492	0.95387	50	91
MSN	ENST00000360270	ENSG00000147065	protein_coding	11,12	CDS	chrX	+	65738555;65738970	65738617;65739007	1470	1570	16	0.176489	0.0377684	0.879317	50	101
MSN	ENST00000360270	ENSG00000147065	protein_coding	12,13	CDS	chrX	+	65739118;65739729	65739194;65739744	1681	1773	18	0.21382	0.036638	0.929971	50	93
EDA2R	ENST00000451436	ENSG00000131080	protein_coding	2,3	5'UTR,CDS	chrX	-	66605225;66615934	66605226;66616030	99	197	1	0.33648	0.0322059	0.211654	50	99
YIPF6	ENST00000462683	ENSG00000181704	protein_coding	1,2	5'UTR,CDS	chrX	+	68499058;68511849	68499123;68511878	8	103	1	0.336897	0.0322269	0.589133	50	96
YIPF6	ENST00000462683	ENSG00000181704	protein_coding	2,3,4	CDS	chrX	+	68511968;68513327;68518770	68511977;68513405;68518790	193	302	3	0.328016	0.0290813	0.557361	50	110
YIPF6	ENST00000462683	ENSG00000181704	protein_coding	4,5	CDS	chrX	+	68518792;68521372	68518812;68521465	304	418	4	0.277605	0.0262677	0.444423	50	115
YIPF6	ENST00000462683	ENSG00000181704	protein_coding	5,6	CDS	chrX	+	68521466;68522760	68521497;68522838	419	529	5	0.335789	0.0312673	0.7175	50	111
YIPF6	ENST00000462683	ENSG00000181704	protein_coding	6,7	CDS	chrX	+	68522839;68531881	68522917;68531921	530	649	6	0.262794	0.0295654	0.469785	50	120
PJA1	ENST00000374571	ENSG00000181191	protein_coding	1,2	5'UTR	chrX	-	69163100;69165372	69163140;69165442	12	123	1	0.307546	0.0245536	0.348288	50	112
IGBP1	ENST00000356413	ENSG00000089289	protein_coding	2,3	CDS	chrX	+	70134043;70134523	70134135;70134534	415	519	2	0.312042	0.0270042	0.5271	50	105
IGBP1	ENST00000356413	ENSG00000089289	protein_coding	3,4	CDS	chrX	+	70134808;70146633	70134816;70146733	793	902	6	0.269804	0.0333394	0.634516	50	110
IGBP1	ENST00000356413	ENSG00000089289	protein_coding	4,5	CDS	chrX	+	70146736;70148761	70146828;70148762	905	999	7	0.272749	0.0308362	0.507269	50	95
IGBP1	ENST00000356413	ENSG00000089289	protein_coding	5,6	CDS	chrX	+	70148763;70150210	70148840;70150213	1000	1081	8	0.213182	0.0315288	0.573504	50	82
IGBP1	ENST00000356413	ENSG00000089289	protein_coding	6,7	CDS	chrX	+	70150318;70165833	70150322;70165903	1186	1261	10	0.194866	0.0344228	0.558482	50	76
KIF4A	ENST00000374403	ENSG00000090889	protein_coding	1,2	5'UTR,CDS	chrX	+	70290104;70290438	70290150;70290511	1	121	1	0.281119	0.0314816	0.563328	50	121
KIF4A	ENST00000374403	ENSG00000090889	protein_coding	2,3	CDS	chrX	+	70290513;70290691	70290578;70290737	123	235	2	0.257544	0.0295584	0.530919	50	113
KIF4A	ENST00000374403	ENSG00000090889	protein_coding	3,4	CDS	chrX	+	70290739;70296998	70290805;70297019	237	325	3	0.257042	0.0309334	0.609864	50	89
KIF4A	ENST00000374403	ENSG00000090889	protein_coding	4,5	CDS	chrX	+	70297121;70299113	70297188;70299146	427	528	5	0.228613	0.0336245	0.514533	50	102
KIF4A	ENST00000374403	ENSG00000090889	protein_coding	5,6	CDS	chrX	+	70299147;70301900	70299202;70301949	529	634	6	0.293418	0.0285154	0.688805	50	106
KIF4A	ENST00000374403	ENSG00000090889	protein_coding	6,7	CDS	chrX	+	70302043;70302304	70302066;70302363	728	811	8	0.278493	0.0314673	0.61542	50	84
KIF4A	ENST00000374403	ENSG00000090889	protein_coding	7,8	CDS	chrX	+	70302365;70329405	70302398;70329469	813	911	9	0.262804	0.0293406	0.512077	50	99
KIF4A	ENST00000374403	ENSG00000090889	protein_coding	8,9	CDS	chrX	+	70329470;70330157	70329521;70330214	912	1021	10	0.287265	0.0302676	0.622115	50	110
KIF4A	ENST00000374403	ENSG00000090889	protein_coding	9,10	CDS	chrX	+	70330297;70333628	70330332;70333673	1104	1185	12	0.2881	0.0293988	0.53741	50	82
KIF4A	ENST00000374403	ENSG00000090889	protein_coding	10,11	CDS	chrX	+	70333676;70341799	70333689;70341875	1188	1278	13	0.315354	0.0288112	0.706431	50	91
KIF4A	ENST00000374403	ENSG00000090889	protein_coding	11,12	CDS	chrX	+	70341881;70343703	70341931;70343743	1284	1375	14	0.257463	0.0324674	0.546246	50	92
KIF4A	ENST00000374403	ENSG00000090889	protein_coding	12,13	CDS	chrX	+	70343745;70343877	70343761;70343955	1377	1472	15	0.277451	0.0302454	0.589604	50	96
KIF4A	ENST00000374403	ENSG00000090889	protein_coding	13,14,15	CDS	chrX	+	70343956;70352600;70353622	70343982;70352656;70353634	1473	1569	16	0.23655	0.0291151	0.498169	50	97
KIF4A	ENST00000374403	ENSG00000090889	protein_coding	15,16	CDS	chrX	+	70353739;70374151	70353807;70374160	1674	1752	18	0.217357	0.0341275	0.563078	50	79
KIF4A	ENST00000374403	ENSG00000090889	protein_coding	16,17	CDS	chrX	+	70374247;70375204	70374254;70375287	1839	1930	20	0.215304	0.0319315	0.679933	50	92
KIF4A	ENST00000374403	ENSG00000090889	protein_coding	17,18	CDS	chrX	+	70375288;70376100	70375348;70376121	1931	2013	21	0.232567	0.0365195	0.732133	50	83
KIF4A	ENST00000374403	ENSG00000090889	protein_coding	18,19	CDS	chrX	+	70376208;70386618	70376210;70386697	2100	2182	23	0.214832	0.0369589	0.553949	50	83
KIF4A	ENST00000374403	ENSG00000090889	protein_coding	19,20	CDS	chrX	+	70386700;70387184	70386701;70387270	2185	2273	24	0.258173	0.0311936	0.735248	50	89
KIF4A	ENST00000374403	ENSG00000090889	protein_coding	20,21	CDS	chrX	+	70387271;70395671	70387297;70395744	2274	2374	25	0.255319	0.0318322	0.710106	50	101
KIF4A	ENST00000374403	ENSG00000090889	protein_coding	21,22	CDS	chrX	+	70395745;70395949	70395826;70395949	2375	2457	26	0.306165	0.0306326	0.71328	50	83
KIF4A	ENST00000374403	ENSG00000090889	protein_coding	22,23	CDS	chrX	+	70395952;70402566	70396049;70402567	2460	2559	27	0.244051	0.0348498	0.526512	50	100
KIF4A	ENST00000374403	ENSG00000090889	protein_coding	23,24	CDS	chrX	+	70402657;70403864	70402695;70403915	2649	2739	29	0.292121	0.0291113	0.632016	50	91
KIF4A	ENST00000374403	ENSG00000090889	protein_coding	24,25	CDS	chrX	+	70404018;70404715	70404034;70404781	2842	2925	31	0.26664	0.0276567	0.638643	50	84
KIF4A	ENST00000374403	ENSG00000090889	protein_coding	25,26	CDS	chrX	+	70404785;70405828	70404822;70405881	2929	3020	32	0.231819	0.0314435	0.708415	50	92
KIF4A	ENST00000374403	ENSG00000090889	protein_coding	26,27	CDS	chrX	+	70405882;70406259	70405905;70406311	3021	3097	33	0.264226	0.0307394	0.587458	50	77
KIF4A	ENST00000374403	ENSG00000090889	protein_coding	27,28	CDS	chrX	+	70406312;70406893	70406354;70406939	3098	3187	34	0.281154	0.0308187	0.61489	50	90
KIF4A	ENST00000374403	ENSG00000090889	protein_coding	28,29	CDS	chrX	+	70407057;70417888	70407075;70417977	3305	3413	36	0.278701	0.0271975	0.671871	50	109
KIF4A	ENST00000374403	ENSG00000090889	protein_coding	29,30	CDS	chrX	+	70417978;70419661	70418004;70419726	3414	3506	37	0.292449	0.0315219	0.739366	50	93
KIF4A	ENST00000374403	ENSG00000090889	protein_coding	30,31	CDS	chrX	+	70419728;70420062	70419783;70420104	3508	3606	38	0.266972	0.028437	0.40562	50	99
SNX12	ENST00000622277	ENSG00000147164	protein_coding	4,5	CDS	chrX	-	71061036;71061843	71061118;71061846	549	635	5	0.301384	0.0333475	0.780669	50	87
SNX12	ENST00000622277	ENSG00000147164	protein_coding	3,4	CDS	chrX	-	71061955;71062854	71061967;71062941	340	440	3	0.22736	0.0335001	0.521309	50	101
SNX12	ENST00000622277	ENSG00000147164	protein_coding	2,3	CDS	chrX	-	71062943;71068142	71062949;71068230	243	338	2	0.259175	0.0324128	0.419383	50	96
MED12	ENST00000374080	ENSG00000184634	protein_coding	2,3	CDS	chrX	+	71119412;71119686	71119477;71119736	298	414	1	0.354148	0.0312402	0.219709	50	117
MED12	ENST00000374080	ENSG00000184634	protein_coding	3,4	CDS	chrX	+	71119832;71120014	71119877;71120058	510	600	3	0.362028	0.0289776	0.446822	50	91
MED12	ENST00000374080	ENSG00000184634	protein_coding	4,5	CDS	chrX	+	71120159;71120971	71120170;71121051	701	793	5	0.286996	0.0292421	0.378768	50	93
MED12	ENST00000374080	ENSG00000184634	protein_coding	5,6	CDS	chrX	+	71121059;71121327	71121152;71121344	801	912	6	0.35074	0.0250457	0.624108	50	112
MED12	ENST00000374080	ENSG00000184634	protein_coding	6,7	CDS	chrX	+	71121345;71121562	71121437;71121590	913	1034	7	0.246593	0.0325133	0.527715	50	122
MED12	ENST00000374080	ENSG00000184634	protein_coding	7,8	CDS	chrX	+	71121766;71122200	71121816;71122252	1210	1313	10	0.386595	0.0328428	0.506264	50	104
MED12	ENST00000374080	ENSG00000184634	protein_coding	8,9	CDS	chrX	+	71122254;71122508	71122346;71122560	1315	1460	11	0.326162	0.0319959	0.417904	50	146
MED12	ENST00000374080	ENSG00000184634	protein_coding	9,10	CDS	chrX	+	71122561;71122738	71122607;71122801	1461	1571	12	0.333478	0.0301644	0.471707	50	111
MED12	ENST00000374080	ENSG00000184634	protein_coding	10,11	CDS	chrX	+	71122804;71123095	71122874;71123136	1574	1686	13	0.296261	0.0313398	0.515536	50	113
MED12	ENST00000374080	ENSG00000184634	protein_coding	11,12	CDS	chrX	+	71123141;71123594	71123226;71123622	1691	1805	14	0.296377	0.0295242	0.322559	50	115
MED12	ENST00000374080	ENSG00000184634	protein_coding	12,13	CDS	chrX	+	71123624;71124159	71123720;71124162	1807	1907	15	0.367901	0.0254412	0.437988	50	101
MED12	ENST00000374080	ENSG00000184634	protein_coding	13,14	CDS	chrX	+	71124368;71124764	71124388;71124843	2113	2213	18	0.299918	0.0298812	0.525474	50	101
MED12	ENST00000374080	ENSG00000184634	protein_coding	14,15	CDS	chrX	+	71124844;71124976	71124844;71125067	2214	2306	19	0.327273	0.0274904	0.329356	50	93
MED12	ENST00000374080	ENSG00000184634	protein_coding	15,16	CDS	chrX	+	71125069;71125351	71125146;71125362	2308	2397	20	0.285823	0.0287296	0.4359	50	90
MED12	ENST00000374080	ENSG00000184634	protein_coding	16,17,18	CDS	chrX	+	71125463;71125663;71126036	71125495;71125713;71126054	2498	2600	22	0.31605	0.0338611	0.306334	50	103
MED12	ENST00000374080	ENSG00000184634	protein_coding	18,19	CDS	chrX	+	71126140;71126341	71126154;71126432	2686	2792	24	0.434856	0.024998	0.406495	50	107
MED12	ENST00000374080	ENSG00000184634	protein_coding	19,20	CDS	chrX	+	71126433;71126969	71126484;71127042	2793	2918	25	0.352178	0.0246292	0.400084	50	126
MED12	ENST00000374080	ENSG00000184634	protein_coding	20,21	CDS	chrX	+	71127044;71127336	71127132;71127356	2920	3029	26	0.307213	0.0261594	0.621309	50	110
MED12	ENST00000374080	ENSG00000184634	protein_coding	21,22	CDS	chrX	+	71127465;71127893	71127467;71127982	3138	3230	28	0.336594	0.027384	0.389718	50	93
MED12	ENST00000374080	ENSG00000184634	protein_coding	22,23	CDS	chrX	+	71128111;71128296	71128120;71128396	3359	3469	30	0.352817	0.0283821	0.289911	50	111
MED12	ENST00000374080	ENSG00000184634	protein_coding	23,24	CDS	chrX	+	71128397;71128598	71128440;71128669	3470	3585	31	0.315685	0.0307261	0.33161	50	116
MED12	ENST00000374080	ENSG00000184634	protein_coding	27,28	CDS	chrX	+	71129840;71130035	71129855;71130119	4011	4111	34	0.335236	0.0256152	0.477786	50	101
MED12	ENST00000374080	ENSG00000184634	protein_coding	28,29,30	CDS	chrX	+	71130209;71131550;71132073	71130214;71131621;71132081	4201	4287	36	0.314792	0.0281281	0.417978	50	87
MED12	ENST00000374080	ENSG00000184634	protein_coding	30,31	CDS	chrX	+	71132171;71132377	71132206;71132432	4377	4468	38	0.321518	0.0296732	0.33136	50	92
MED12	ENST00000374080	ENSG00000184634	protein_coding	31,32	CDS	chrX	+	71132532;71132845	71132538;71132932	4568	4662	40	0.299839	0.0302908	0.422605	50	95
MED12	ENST00000374080	ENSG00000184634	protein_coding	32,33	CDS	chrX	+	71132934;71133123	71132956;71133191	4664	4755	41	0.297975	0.0324524	0.298555	50	92
MED12	ENST00000374080	ENSG00000184634	protein_coding	33,34	CDS	chrX	+	71133192;71134357	71133212;71134432	4756	4852	42	0.352502	0.0312424	0.42616	50	97
MED12	ENST00000374080	ENSG00000184634	protein_coding	34,35	CDS	chrX	+	71134434;71134713	71134466;71134777	4854	4951	43	0.3472	0.0266446	0.443133	50	98
MED12	ENST00000374080	ENSG00000184634	protein_coding	35,36	CDS	chrX	+	71134781;71135092	71134848;71135119	4955	5050	44	0.313996	0.030078	0.376099	50	96
MED12	ENST00000374080	ENSG00000184634	protein_coding	36,37	CDS	chrX	+	71135210;71136281	71135253;71136341	5141	5245	46	0.417554	0.0233934	0.403565	50	105
MED12	ENST00000374080	ENSG00000184634	protein_coding	40,41	CDS	chrX	+	71137591;71137726	71137635;71137775	5941	6035	51	0.384084	0.0247601	0.468568	50	95
MED12	ENST00000374080	ENSG00000184634	protein_coding	41,42	CDS	chrX	+	71137856;71140635	71137943;71140644	6116	6213	53	0.350106	0.0321197	0.41764	50	98
ZMYM3	ENST00000314425	ENSG00000147130	protein_coding	24,25	CDS	chrX	-	71241086;71241227	71241108;71241291	3987	4074	37	0.286303	0.0318031	0.448187	50	88
ZMYM3	ENST00000314425	ENSG00000147130	protein_coding	23,24	CDS	chrX	-	71241293;71242170	71241344;71242204	3899	3985	36	0.306137	0.0313062	0.459527	50	87
ZMYM3	ENST00000314425	ENSG00000147130	protein_coding	22,23	CDS	chrX	-	71242395;71242970	71242424;71243030	3618	3708	33	0.273436	0.0299004	0.240378	50	91
ZMYM3	ENST00000314425	ENSG00000147130	protein_coding	21,22	CDS	chrX	-	71243033;71243829	71243084;71243876	3516	3615	32	0.29196	0.0353748	0.534431	50	100
ZMYM3	ENST00000314425	ENSG00000147130	protein_coding	20,21	CDS	chrX	-	71243975;71244302	71243980;71244396	3317	3417	30	0.272734	0.0310076	0.405659	50	101
ZMYM3	ENST00000314425	ENSG00000147130	protein_coding	19,20	CDS	chrX	-	71244398;71244790	71244470;71244812	3220	3315	29	0.321203	0.0261445	0.394376	50	96
ZMYM3	ENST00000314425	ENSG00000147130	protein_coding	18,19	CDS	chrX	-	71244814;71245339	71244893;71245365	3112	3218	28	0.336454	0.0265499	0.547831	50	107
ZMYM3	ENST00000314425	ENSG00000147130	protein_coding	17,18	CDS	chrX	-	71245483;71245668	71245485;71245763	2896	2994	26	0.350769	0.0268053	0.217575	50	99
ZMYM3	ENST00000314425	ENSG00000147130	protein_coding	16,17	CDS	chrX	-	71245764;71245986	71245842;71246011	2791	2895	25	0.340162	0.0289906	0.313539	50	105
ZMYM3	ENST00000314425	ENSG00000147130	protein_coding	15,16	CDS	chrX	-	71246012;71246353	71246098;71246357	2699	2790	24	0.311799	0.0268806	0.333682	50	92
ZMYM3	ENST00000314425	ENSG00000147130	protein_coding	14,15	CDS	chrX	-	71246358;71246595	71246512;71246640	2498	2698	23	0.336342	0.0302584	0.253595	50	201
ZMYM3	ENST00000314425	ENSG00000147130	protein_coding	13,14	CDS	chrX	-	71246641;71247345	71246692;71247371	2419	2497	22	0.287166	0.0314615	0.407993	50	79
ZMYM3	ENST00000314425	ENSG00000147130	protein_coding	12,13	CDS	chrX	-	71247462;71247734	71247510;71247791	2222	2328	20	0.298471	0.0289275	0.382893	50	107
ZMYM3	ENST00000314425	ENSG00000147130	protein_coding	11,12	CDS	chrX	-	71247889;71248162	71247906;71248258	2010	2124	18	0.370329	0.0291042	0.585765	50	115
ZMYM3	ENST00000314425	ENSG00000147130	protein_coding	8,10,11	CDS	chrX	-	71248261;71248438;71249019	71248312;71248524;71249059	1712	2007	17	0.377635	0.0316725	0.408381	50	296
ZMYM3	ENST00000314425	ENSG00000147130	protein_coding	7,8	CDS	chrX	-	71249168;71249461	71249169;71249547	1515	1603	15	0.29373	0.0292655	0.464882	50	89
ZMYM3	ENST00000314425	ENSG00000147130	protein_coding	6,7	CDS	chrX	-	71249643;71250026	71249679;71250083	1325	1419	13	0.342376	0.0272563	0.473366	50	95
ZMYM3	ENST00000314425	ENSG00000147130	protein_coding	5,6	CDS	chrX	-	71250188;71250432	71250203;71250495	1141	1220	11	0.408176	0.0287666	0.556459	50	80
ZMYM3	ENST00000314425	ENSG00000147130	protein_coding	4,5	CDS	chrX	-	71250692;71251178	71250726;71251243	844	944	8	0.291527	0.0315536	0.479254	50	101
ZMYM3	ENST00000314425	ENSG00000147130	protein_coding	2,3,4	CDS	chrX	-	71251244;71251558;71252589	71251244;71251601;71252634	753	843	7	0.377248	0.0299204	0.689408	50	91
ZMYM3	ENST00000314425	ENSG00000147130	protein_coding	1,2	5'UTR,CDS	chrX	-	71253249;71254029	71253274;71254102	39	138	1	0.270992	0.0312666	0.374942	50	100
NONO	ENST00000677446	ENSG00000147140	protein_coding	2,3	5'UTR	chrX	+	71283634;71284397	71283721;71284428	207	326	1	0.295258	0.0269895	0.848941	50	120
NONO	ENST00000677446	ENSG00000147140	protein_coding	3,4	5'UTR,CDS	chrX	+	71284433;71290629	71284453;71290693	331	416	2	0.221934	0.0345808	0.928106	50	86
NONO	ENST00000677446	ENSG00000147140	protein_coding	4,5	CDS	chrX	+	71290757;71291779	71290791;71291827	480	563	4	0.224208	0.033344	0.937754	50	84
NONO	ENST00000677446	ENSG00000147140	protein_coding	5,6	CDS	chrX	+	71291920;71294227	71291972;71294272	656	754	6	0.223921	0.0298911	0.916803	50	99
NONO	ENST00000677446	ENSG00000147140	protein_coding	6,7	CDS	chrX	+	71294495;71296565	71294528;71296629	977	1075	9	0.212477	0.0304167	0.907411	50	99
NONO	ENST00000677446	ENSG00000147140	protein_coding	7,8	CDS	chrX	+	71296630;71296851	71296660;71296907	1076	1163	10	0.22856	0.0293216	0.896877	50	88
NONO	ENST00000677446	ENSG00000147140	protein_coding	8,9	CDS	chrX	+	71297007;71297377	71297047;71297427	1263	1354	12	0.149279	0.0383569	0.884073	50	92
NONO	ENST00000677446	ENSG00000147140	protein_coding	9,10	CDS	chrX	+	71297428;71297836	71297461;71297890	1355	1443	13	0.166477	0.0397364	0.948228	50	89
NONO	ENST00000677446	ENSG00000147140	protein_coding	10,11,12	CDS	chrX	+	71297891;71298469;71298707	71297938;71298508;71298726	1444	1551	14	0.161366	0.0349997	0.891612	50	108
NONO	ENST00000677446	ENSG00000147140	protein_coding	12,13	CDS	chrX	+	71298727;71299942	71298816;71299946	1552	1646	15	0.208408	0.0294418	0.952192	50	95
TAF1	ENST00000423759	ENSG00000147133	protein_coding	1,2	CDS	chrX	+	71366437;71367499	71366494;71367561	81	201	1	0.278918	0.032215	0.387228	50	121
TAF1	ENST00000423759	ENSG00000147133	protein_coding	2,3	CDS	chrX	+	71367562;71368054	71367613;71368112	202	312	2	0.309375	0.0346295	0.220687	50	111
TAF1	ENST00000423759	ENSG00000147133	protein_coding	5,6	CDS	chrX	+	71377175;71377603	71377191;71377699	716	829	5	0.324555	0.0332882	0.353393	50	114
TAF1	ENST00000423759	ENSG00000147133	protein_coding	6,7	CDS	chrX	+	71377791;71378235	71377821;71378299	921	1016	7	0.368475	0.0299166	0.471795	50	96
TAF1	ENST00000423759	ENSG00000147133	protein_coding	7,8	CDS	chrX	+	71378416;71378824	71378453;71378891	1133	1238	9	0.338906	0.0352956	0.366555	50	106
TAF1	ENST00000423759	ENSG00000147133	protein_coding	10,11	CDS	chrX	+	71382659;71382761	71382663;71382845	1679	1768	11	0.328374	0.0323353	0.185645	50	90
TAF1	ENST00000423759	ENSG00000147133	protein_coding	11,12	CDS	chrX	+	71382846;71382991	71382868;71383065	1769	1866	12	0.356974	0.0286026	0.227908	50	98
TAF1	ENST00000423759	ENSG00000147133	protein_coding	12,13	CDS	chrX	+	71383066;71383962	71383164;71384018	1867	2022	13	0.401105	0.0259516	0.344857	50	156
TAF1	ENST00000423759	ENSG00000147133	protein_coding	13,14	CDS	chrX	+	71384121;71384945	71384135;71385026	2125	2221	15	0.337858	0.0299623	0.134092	50	97
TAF1	ENST00000423759	ENSG00000147133	protein_coding	14,15	CDS	chrX	+	71385028;71387261	71385049;71387336	2223	2320	16	0.336847	0.0313998	0.329899	50	98
TAF1	ENST00000423759	ENSG00000147133	protein_coding	17,18	CDS	chrX	+	71388806;71389585	71388868;71389629	2656	2763	18	0.363243	0.0276988	0.636051	50	108
TAF1	ENST00000423759	ENSG00000147133	protein_coding	18,19	CDS	chrX	+	71389630;71392569	71389665;71392632	2764	2863	19	0.383357	0.0298136	0.389507	50	100
TAF1	ENST00000423759	ENSG00000147133	protein_coding	19,20	CDS	chrX	+	71392634;71392875	71392718;71392886	2865	2961	20	0.364593	0.0314638	0.252686	50	97
TAF1	ENST00000423759	ENSG00000147133	protein_coding	20,21	CDS	chrX	+	71392971;71393301	71392994;71393389	3046	3158	22	0.348076	0.0283243	0.34216	50	113
TAF1	ENST00000423759	ENSG00000147133	protein_coding	21,22	CDS	chrX	+	71393390;71394067	71393476;71394081	3159	3260	23	0.359232	0.0285036	0.386387	50	102
TAF1	ENST00000423759	ENSG00000147133	protein_coding	22,23	CDS	chrX	+	71394173;71397253	71394245;71397266	3352	3438	25	0.372604	0.029348	0.259228	50	87
TAF1	ENST00000423759	ENSG00000147133	protein_coding	23,24	CDS	chrX	+	71397460;71398572	71397466;71398660	3632	3727	28	0.312602	0.0327094	0.295076	50	96
TAF1	ENST00000423759	ENSG00000147133	protein_coding	24,25	CDS	chrX	+	71398663;71401528	71398737;71401533	3730	3810	29	0.337438	0.0298178	0.31242	50	81
TAF1	ENST00000423759	ENSG00000147133	protein_coding	25,26	CDS	chrX	+	71401692;71406638	71401739;71406693	3969	4072	31	0.351133	0.030364	0.283883	50	104
TAF1	ENST00000423759	ENSG00000147133	protein_coding	26,27	CDS	chrX	+	71406694;71407574	71406746;71407605	4073	4157	32	0.344691	0.0294041	0.306936	50	85
TAF1	ENST00000423759	ENSG00000147133	protein_coding	27,28	CDS	chrX	+	71407606;71407974	71407672;71408023	4158	4274	33	0.338389	0.0296416	0.198958	50	117
TAF1	ENST00000423759	ENSG00000147133	protein_coding	36,37	CDS	chrX	+	71459661;71460626	71459708;71460687	5192	5301	35	0.378371	0.0288271	0.496141	50	110
TAF1	ENST00000423759	ENSG00000147133	protein_coding	37,38	CDS	chrX	+	71460793;71463824	71460803;71463904	5407	5498	37	0.367039	0.0305911	0.458555	50	92
OGT	ENST00000373719	ENSG00000147162	protein_coding	1,2	CDS	chrX	+	71533310;71536178	71533336;71536242	207	298	3	0.252192	0.0352049	0.59335	50	92
OGT	ENST00000373719	ENSG00000147162	protein_coding	2,3	CDS	chrX	+	71536348;71537829	71536358;71537914	404	500	5	0.243873	0.0342116	0.739652	50	97
OGT	ENST00000373719	ENSG00000147162	protein_coding	3,4	CDS	chrX	+	71538025;71544567	71538072;71544628	611	720	7	0.253464	0.0302935	0.731678	50	110
OGT	ENST00000373719	ENSG00000147162	protein_coding	4,5	CDS	chrX	+	71544629;71547907	71544635;71548009	721	830	8	0.218789	0.0334531	0.596058	50	110
OGT	ENST00000373719	ENSG00000147162	protein_coding	5,6,7	CDS	chrX	+	71548010;71554513;71555190	71548023;71554592;71555198	831	933	9	0.259671	0.0324288	0.627866	50	103
OGT	ENST00000373719	ENSG00000147162	protein_coding	8,9	CDS	chrX	+	71556043;71556680	71556094;71556728	1210	1310	13	0.296572	0.0349288	0.69239	50	101
OGT	ENST00000373719	ENSG00000147162	protein_coding	9,10	CDS	chrX	+	71556729;71556952	71556780;71556995	1311	1406	14	0.303235	0.031145	0.6828	50	96
OGT	ENST00000373719	ENSG00000147162	protein_coding	10,11	CDS	chrX	+	71557097;71557195	71557105;71557286	1508	1608	16	0.258425	0.0343207	0.488903	50	101
OGT	ENST00000373719	ENSG00000147162	protein_coding	11,12	CDS	chrX	+	71557290;71557493	71557296;71557601	1612	1727	17	0.312952	0.0270307	0.691686	50	116
OGT	ENST00000373719	ENSG00000147162	protein_coding	12,13	CDS	chrX	+	71557604;71559267	71557672;71559296	1730	1828	18	0.240603	0.0328124	0.544352	50	99
OGT	ENST00000373719	ENSG00000147162	protein_coding	13,14	CDS	chrX	+	71559405;71559588	71559425;71559663	1937	2033	20	0.259024	0.0326116	0.560285	50	97
OGT	ENST00000373719	ENSG00000147162	protein_coding	14,15	CDS	chrX	+	71559667;71561775	71559677;71561860	2037	2133	21	0.259241	0.0317034	0.664177	50	97
OGT	ENST00000373719	ENSG00000147162	protein_coding	15,16	CDS	chrX	+	71561862;71562847	71561900;71562920	2135	2247	22	0.303623	0.0293681	0.765415	50	113
OGT	ENST00000373719	ENSG00000147162	protein_coding	16,17	CDS	chrX	+	71562922;71563130	71563017;71563134	2249	2349	23	0.309982	0.030034	0.803317	50	101
OGT	ENST00000373719	ENSG00000147162	protein_coding	17,18	CDS	chrX	+	71563236;71563329	71563246;71563415	2451	2548	25	0.192437	0.0335681	0.581153	50	98
OGT	ENST00000373719	ENSG00000147162	protein_coding	18,19	CDS	chrX	+	71563417;71564601	71563499;71564606	2550	2638	26	0.182488	0.0397544	0.630619	50	89
OGT	ENST00000373719	ENSG00000147162	protein_coding	19,20	CDS	chrX	+	71564702;71567500	71564753;71567559	2734	2845	28	0.251275	0.0319644	0.53025	50	112
OGT	ENST00000373719	ENSG00000147162	protein_coding	20,21	CDS	chrX	+	71567750;71567993	71567752;71568087	3036	3133	31	0.225874	0.0299198	0.411902	50	98
OGT	ENST00000373719	ENSG00000147162	protein_coding	21,22	CDS	chrX	+	71568089;71573620	71568116;71573682	3135	3225	32	0.210293	0.0339607	0.684394	50	91
PIN4	ENST00000373669	ENSG00000102309	protein_coding	1,2	5'UTR,CDS	chrX	+	72181782;72186461	72181828;72186510	26	122	1	0.291055	0.0342821	0.480988	50	97
PIN4	ENST00000373669	ENSG00000102309	protein_coding	2,3	CDS	chrX	+	72186511;72196785	72186534;72196856	123	218	2	0.250723	0.0355105	0.636923	50	96
PIN4	ENST00000373669	ENSG00000102309	protein_coding	3,4	CDS	chrX	+	72196859;72197368	72196904;72197429	221	328	3	0.223847	0.0352803	0.462757	50	108
ERCC6L	ENST00000334463	ENSG00000186871	protein_coding	1,2	CDS	chrX	-	72208613;72238844	72208698;72238849	179	270	2	0.259903	0.0376004	0.41749	50	92
RPS4X	ENST00000316084	ENSG00000198034	protein_coding	6,7	CDS	chrX	-	72272725;72273232	72272772;72273277	698	791	8	0.182433	0.0312447	0.972612	50	94
RPS4X	ENST00000316084	ENSG00000198034	protein_coding	4,5	CDS	chrX	-	72273895;72275053	72273972;72275068	398	491	5	0.18119	0.0296647	0.961438	50	94
RPS4X	ENST00000316084	ENSG00000198034	protein_coding	3,4	CDS	chrX	-	72275069;72275544	72275150;72275564	295	397	4	0.239439	0.0261007	0.965296	50	103
RPS4X	ENST00000316084	ENSG00000198034	protein_coding	2,3	CDS	chrX	-	72275661;72276157	72275724;72276193	98	198	2	0.276707	0.0279244	0.969952	50	101
RPS4X	ENST00000316084	ENSG00000198034	protein_coding	1,2	5'UTR,CDS	chrX	-	72276194;72277193	72276234;72277248	1	97	1	0.244526	0.0288962	0.882239	50	97
HDAC8	ENST00000373573	ENSG00000147099	protein_coding	10,11	CDS,3'UTR	chrX	-	72329964;72351733	72330076;72351737	1189	1306	11	0.36004	0.0297308	0.407145	50	118
ENSG00000285547	ENST00000648922	ENSG00000285547	protein_coding	9,10	CDS	chrX	-	72351813;72462004	72351838;72462077	1014	1113	9	0.366308	0.0281443	0.472974	50	100
HDAC8	ENST00000373573	ENSG00000147099	protein_coding	9,10	CDS	chrX	-	72351813;72462004	72351838;72462077	1014	1113	9	0.366308	0.0281443	0.472974	50	100
ENSG00000285547	ENST00000648922	ENSG00000285547	protein_coding	7,8,9	CDS	chrX	-	72462078;72464559;72488933	72462098;72464731;72488968	784	1013	8	0.363691	0.029122	0.374808	50	230
HDAC8	ENST00000373573	ENSG00000147099	protein_coding	7,8,9	CDS	chrX	-	72462078;72464559;72488933	72462098;72464731;72488968	784	1013	8	0.363691	0.029122	0.374808	50	230
ENSG00000285547	ENST00000648922	ENSG00000285547	protein_coding	6,7	CDS	chrX	-	72488972;72490929	72489041;72490961	678	780	7	0.350421	0.0308286	0.309478	50	103
HDAC8	ENST00000373573	ENSG00000147099	protein_coding	6,7	CDS	chrX	-	72488972;72490929	72489041;72490961	678	780	7	0.350421	0.0308286	0.309478	50	103
ENSG00000285547	ENST00000648922	ENSG00000285547	protein_coding	5,6	CDS	chrX	-	72490966;72495156	72491006;72495220	568	673	6	0.30258	0.0312212	0.266647	50	106
HDAC8	ENST00000373573	ENSG00000147099	protein_coding	5,6	CDS	chrX	-	72490966;72495156	72491006;72495220	568	673	6	0.30258	0.0312212	0.266647	50	106
ENSG00000285547	ENST00000648922	ENSG00000285547	protein_coding	4,5	CDS	chrX	-	72495222;72567889	72495268;72567955	453	566	5	0.313468	0.0287876	0.380284	50	114
HDAC8	ENST00000373573	ENSG00000147099	protein_coding	4,5	CDS	chrX	-	72495222;72567889	72495268;72567955	453	566	5	0.313468	0.0287876	0.380284	50	114
ENSG00000285547	ENST00000648922	ENSG00000285547	protein_coding	3,4	CDS	chrX	-	72567956;72568754	72568030;72568777	354	452	4	0.352467	0.0269899	0.520637	50	99
HDAC8	ENST00000373573	ENSG00000147099	protein_coding	3,4	CDS	chrX	-	72567956;72568754	72568030;72568777	354	452	4	0.352467	0.0269899	0.520637	50	99
ENSG00000285547	ENST00000648922	ENSG00000285547	protein_coding	1,2,3	CDS	chrX	-	72568873;72572057;72572651	72568884;72572109;72572686	158	258	2	0.344114	0.0272522	0.521295	50	101
HDAC8	ENST00000373573	ENSG00000147099	protein_coding	1,2,3	CDS	chrX	-	72568873;72572057;72572651	72568884;72572109;72572686	158	258	2	0.344114	0.0272522	0.521295	50	101
CHIC1	ENST00000373502	ENSG00000204116	protein_coding	1,2	CDS	chrX	+	73563481;73577407	73563580;73577417	285	395	1	0.451724	0.024249	0.459198	50	111
CHIC1	ENST00000373502	ENSG00000204116	protein_coding	2,3	CDS	chrX	+	73577419;73584417	73577461;73584570	397	593	2	0.442265	0.0245084	0.344646	60	197
JPX	ENST00000656509	ENSG00000225470	lncRNA	1,2,3	lncRNA	chrX	+	73944449;73944584;73946999	73944465;73944662;73947014	108	219	2	0.261806	0.0289146	0.371462	50	112
RLIM	ENST00000332687	ENSG00000131263	protein_coding	3,4	CDS	chrX	-	74593007;74594306	74593061;74594341	444	534	4	0.286027	0.0297	0.575672	50	91
RLIM	ENST00000332687	ENSG00000131263	protein_coding	2,3	CDS	chrX	-	74594343;74595809	74594389;74595855	349	442	3	0.261699	0.0352334	0.502485	50	94
RLIM	ENST00000332687	ENSG00000131263	protein_coding	1,2	5'UTR,CDS	chrX	-	74595955;74614422	74596000;74614458	167	249	1	0.343091	0.0284043	0.447006	50	83
ABCB7	ENST00000373394	ENSG00000131269	protein_coding	15,16	CDS	chrX	-	75053563;75060223	75053585;75060301	1976	2077	20	0.287357	0.0303962	0.481298	50	102
ABCB7	ENST00000373394	ENSG00000131269	protein_coding	14,15	CDS	chrX	-	75060308;75062328	75060330;75062403	1871	1969	19	0.269931	0.0305287	0.416634	50	99
ABCB7	ENST00000373394	ENSG00000131269	protein_coding	13,14	CDS	chrX	-	75062404;75065070	75062431;75065131	1781	1870	18	0.262114	0.0345575	0.549064	50	90
ABCB7	ENST00000373394	ENSG00000131269	protein_coding	12,13	CDS	chrX	-	75065232;75069007	75065241;75069106	1571	1680	16	0.285762	0.0300237	0.670415	50	110
ABCB7	ENST00000373394	ENSG00000131269	protein_coding	11,12	CDS	chrX	-	75069108;75069291	75069136;75069368	1463	1569	15	0.287772	0.0295243	0.469602	50	107
ABCB7	ENST00000373394	ENSG00000131269	protein_coding	10,11	CDS	chrX	-	75069372;75070365	75069454;75070371	1370	1459	14	0.290938	0.0301711	0.267761	50	90
ABCB7	ENST00000373394	ENSG00000131269	protein_coding	9,10	CDS	chrX	-	75070461;75071509	75070522;75071568	1159	1280	12	0.277115	0.0325194	0.355261	50	122
ABCB7	ENST00000373394	ENSG00000131269	protein_coding	8,9	CDS	chrX	-	75071676;75073689	75071683;75073776	956	1051	10	0.280393	0.0326894	0.405334	50	96
ABCB7	ENST00000373394	ENSG00000131269	protein_coding	6,7	CDS	chrX	-	75073869;75075362	75073956;75075387	841	954	9	0.234353	0.0292311	0.41941	50	114
ABCB7	ENST00000373394	ENSG00000131269	protein_coding	5,6	CDS	chrX	-	75075598;75076522	75075630;75076593	526	630	6	0.297959	0.0298086	0.558074	50	105
ABCB7	ENST00000373394	ENSG00000131269	protein_coding	4,5	CDS	chrX	-	75076597;75098942	75076654;75098995	411	522	5	0.302875	0.0346086	0.620401	50	112
ABCB7	ENST00000373394	ENSG00000131269	protein_coding	3,4	CDS	chrX	-	75098998;75112886	75099061;75112906	324	408	4	0.323591	0.0333416	0.492302	50	85
ABCB7	ENST00000373394	ENSG00000131269	protein_coding	2,3	CDS	chrX	-	75112907;75114754	75112972;75114789	222	323	3	0.261185	0.0330891	0.43202	50	102
ABCB7	ENST00000373394	ENSG00000131269	protein_coding	1,2	CDS	chrX	-	75114790;75156105	75114831;75156154	130	221	2	0.290515	0.0326509	0.334865	50	92
PBDC1	ENST00000373358	ENSG00000102390	protein_coding	1,2	5'UTR,CDS	chrX	+	76173082;76173585	76173168;76173613	21	136	1	0.328183	0.030952	0.493277	50	116
PBDC1	ENST00000373358	ENSG00000102390	protein_coding	2,3,4	CDS	chrX	+	76173616;76174890;76175473	76173650;76174949;76175480	139	241	2	0.253295	0.0313098	0.375309	50	103
PBDC1	ENST00000373358	ENSG00000102390	protein_coding	4,5	CDS	chrX	+	76175570;76176881	76175613;76176939	331	433	4	0.273389	0.0312863	0.34692	50	103
PBDC1	ENST00000373358	ENSG00000102390	protein_coding	5,6	CDS	chrX	+	76176944;76177616	76176992;76177661	438	532	5	0.268377	0.0334285	0.546795	50	95
ATRX	ENST00000373344	ENSG00000085224	protein_coding	34,35	CDS	chrX	-	77508575;77520788	77508629;77520820	7383	7470	23	0.201847	0.0297513	0.794445	50	88
ATRX	ENST00000373344	ENSG00000085224	protein_coding	33,34	CDS	chrX	-	77520909;77521403	77520916;77521489	7200	7294	21	0.23537	0.0301468	0.737157	50	95
ATRX	ENST00000373344	ENSG00000085224	protein_coding	32,33	CDS	chrX	-	77521492;77522263	77521498;77522346	7107	7197	20	0.357276	0.0250909	0.839963	50	91
ATRX	ENST00000373344	ENSG00000085224	protein_coding	31,32	CDS	chrX	-	77522347;77523252	77522388;77523298	7018	7106	19	0.257278	0.0317647	0.805311	50	89
ATRX	ENST00000373344	ENSG00000085224	protein_coding	30,31	CDS	chrX	-	77523388;77557451	77523401;77557524	6841	6928	17	0.231551	0.0303711	0.664174	50	88
ATRX	ENST00000373344	ENSG00000085224	protein_coding	29,30	CDS	chrX	-	77557639;77558669	77557645;77558766	6622	6726	15	0.281856	0.025469	0.696846	50	105
ATRX	ENST00000373344	ENSG00000085224	protein_coding	28,29	CDS	chrX	-	77558768;77574250	77558846;77574276	6515	6620	14	0.202828	0.0319135	0.533484	50	106
ATRX	ENST00000373344	ENSG00000085224	protein_coding	27,28	CDS	chrX	-	77574277;77589834	77574358;77589854	6412	6514	13	0.241266	0.0310115	0.75098	50	103
ATRX	ENST00000373344	ENSG00000085224	protein_coding	26,27	CDS	chrX	-	77589856;77593696	77589940;77593717	6304	6410	12	0.288691	0.0282541	0.776506	50	107
ATRX	ENST00000373344	ENSG00000085224	protein_coding	25,26	CDS	chrX	-	77593828;77599411	77593849;77599491	6091	6193	10	0.34282	0.0248267	0.778476	50	103
ATRX	ENST00000373344	ENSG00000085224	protein_coding	24,25	CDS	chrX	-	77599492;77599732	77599580;77599736	5997	6090	9	0.284404	0.0273088	0.771533	50	94
ATRX	ENST00000373344	ENSG00000085224	protein_coding	23,24	CDS	chrX	-	77599738;77600434	77599820;77600452	5894	5995	8	0.182175	0.0316958	0.674856	50	102
ATRX	ENST00000373344	ENSG00000085224	protein_coding	22,23	CDS	chrX	-	77600453;77616613	77600564;77616615	5779	5893	7	0.227775	0.031446	0.763974	50	115
ATRX	ENST00000373344	ENSG00000085224	protein_coding	21,22	CDS	chrX	-	77616709;77618806	77616730;77618891	5578	5685	5	0.265355	0.0251657	0.827523	50	108
ATRX	ENST00000373344	ENSG00000085224	protein_coding	20,21	CDS	chrX	-	77618892;77620395	77618981;77620407	5475	5577	4	0.249313	0.0280922	0.636474	50	103
MAGT1	ENST00000618282	ENSG00000102158	protein_coding	9,10	CDS,3'UTR	chrX	-	77829169;77830805	77829235;77830826	996	1084	10	0.229982	0.0318179	0.633694	50	89
MAGT1	ENST00000618282	ENSG00000102158	protein_coding	8,9	CDS	chrX	-	77830827;77841246	77830895;77841313	859	995	9	0.223077	0.0358334	0.710014	50	137
MAGT1	ENST00000618282	ENSG00000102158	protein_coding	6,7,8	CDS	chrX	-	77841320;77853901;77855501	77841320;77853964;77855527	761	852	8	0.23945	0.034016	0.630997	50	92
MAGT1	ENST00000618282	ENSG00000102158	protein_coding	5,6	CDS	chrX	-	77855528;77856733	77855590;77856783	647	760	7	0.237576	0.0323094	0.532084	50	114
MAGT1	ENST00000618282	ENSG00000102158	protein_coding	4,5	CDS	chrX	-	77856784;77857357	77856873;77857388	525	646	6	0.23905	0.0340649	0.817648	50	122
MAGT1	ENST00000618282	ENSG00000102158	protein_coding	3,4	CDS	chrX	-	77857491;77870808	77857497;77870905	318	422	4	0.23415	0.0308121	0.672444	50	105
MAGT1	ENST00000618282	ENSG00000102158	protein_coding	2,3	CDS	chrX	-	77870906;77875428	77870925;77875500	225	317	3	0.212155	0.0339104	0.544967	50	93
MAGT1	ENST00000618282	ENSG00000102158	protein_coding	1,2	CDS	chrX	-	77875502;77895309	77875597;77895314	122	223	2	0.210236	0.0362757	0.531369	50	102
COX7B	ENST00000650309	ENSG00000131174	protein_coding	1,2	CDS	chrX	+	77899570;77902643	77899593;77902693	103	177	2	0.231254	0.0417567	0.837967	50	75
COX7B	ENST00000650309	ENSG00000131174	protein_coding	2,3	CDS	chrX	+	77902694;77905184	77902767;77905213	178	281	3	0.174141	0.0324097	0.710719	50	104
PGK1	ENST00000644362	ENSG00000102144	protein_coding	2,3	5'UTR,CDS	chrX	+	78109867;78113744	78109917;78113771	98	176	1	0.216917	0.0325547	0.866969	50	79
PGK1	ENST00000644362	ENSG00000102144	protein_coding	3,4	CDS	chrX	+	78113879;78114016	78113899;78114104	284	393	3	0.170952	0.0328684	0.878752	50	110
PGK1	ENST00000644362	ENSG00000102144	protein_coding	4,5	CDS	chrX	+	78114105;78117312	78114160;78117349	394	487	4	0.186534	0.0353338	0.925498	50	94
PGK1	ENST00000644362	ENSG00000102144	protein_coding	5,6	CDS	chrX	+	78117352;78118051	78117415;78118083	490	586	5	0.204875	0.034624	0.935262	50	97
PGK1	ENST00000644362	ENSG00000102144	protein_coding	6,7	CDS	chrX	+	78118097;78122835	78118170;78122854	600	693	6	0.195896	0.0340873	0.928076	50	94
PGK1	ENST00000644362	ENSG00000102144	protein_coding	7,8	CDS	chrX	+	78122856;78123195	78122949;78123205	695	799	7	0.169366	0.0335352	0.910821	50	105
PGK1	ENST00000644362	ENSG00000102144	protein_coding	8,9	CDS	chrX	+	78123319;78124874	78123374;78124925	913	1020	9	0.218755	0.0330118	0.963735	50	108
PGK1	ENST00000644362	ENSG00000102144	protein_coding	9,10,11	CDS	chrX	+	78125048;78125327;78125790	78125051;78125425;78125798	1143	1254	11	0.163161	0.0328634	0.859968	50	112
TAF9B	ENST00000341864	ENSG00000187325	protein_coding	6,7	CDS	chrX	-	78131741;78133338	78131773;78133389	580	664	7	0.271179	0.0334044	0.542426	50	85
TAF9B	ENST00000341864	ENSG00000187325	protein_coding	5,6	CDS	chrX	-	78133390;78136915	78133448;78136933	502	579	6	0.260858	0.0306506	0.486784	50	78
TAF9B	ENST00000341864	ENSG00000187325	protein_coding	4,5	CDS	chrX	-	78136934;78137749	78136990;78137786	407	501	5	0.334745	0.033089	0.631041	50	95
TAF9B	ENST00000341864	ENSG00000187325	protein_coding	3,4	CDS	chrX	-	78137869;78137962	78137883;78138047	224	324	3	0.285673	0.034772	0.668818	50	101
TAF9B	ENST00000341864	ENSG00000187325	protein_coding	2,3	CDS	chrX	-	78138048;78138843	78138098;78138894	121	223	2	0.225688	0.0344317	0.536259	50	103
TAF9B	ENST00000341864	ENSG00000187325	protein_coding	1,2	5'UTR,CDS	chrX	-	78138895;78139561	78138924;78139636	15	120	1	0.228287	0.0310774	0.537975	50	106
BRWD3	ENST00000373275	ENSG00000165288	protein_coding	40,41	CDS	chrX	-	80677325;80681341	80677363;80681391	5010	5099	39	0.340035	0.0249842	0.284154	50	90
BRWD3	ENST00000373275	ENSG00000165288	protein_coding	37,38	CDS	chrX	-	80682577;80684010	80682628;80684048	4601	4691	37	0.397103	0.028988	0.194037	50	91
BRWD3	ENST00000373275	ENSG00000165288	protein_coding	35,36,37	CDS	chrX	-	80684155;80685462;80686863	80684162;80685536;80686925	4349	4494	35	0.45942	0.0220896	0.336637	50	146
BRWD3	ENST00000373275	ENSG00000165288	protein_coding	33,34,35	CDS	chrX	-	80686926;80688069;80689768	80687003;80688125;80689787	4194	4348	34	0.364678	0.0279142	0.271593	50	155
BRWD3	ENST00000373275	ENSG00000165288	protein_coding	32,33	CDS	chrX	-	80689788;80689967	80689846;80690016	4085	4193	33	0.346184	0.031821	0.205012	50	109
BRWD3	ENST00000373275	ENSG00000165288	protein_coding	31,32	CDS	chrX	-	80690018;80691053	80690092;80691073	3988	4083	32	0.340037	0.0304138	0.5728	50	96
BRWD3	ENST00000373275	ENSG00000165288	protein_coding	30,31	CDS	chrX	-	80691075;80691823	80691173;80691828	3882	3986	31	0.381825	0.0223503	0.437324	50	105
BRWD3	ENST00000373275	ENSG00000165288	protein_coding	29,30	CDS	chrX	-	80691930;80692089	80691978;80692142	3678	3780	29	0.336443	0.0274712	0.473098	50	103
BRWD3	ENST00000373275	ENSG00000165288	protein_coding	28,29	CDS	chrX	-	80692143;80692940	80692150;80693046	3563	3677	28	0.392977	0.0273622	0.705998	50	115
BRWD3	ENST00000373275	ENSG00000165288	protein_coding	25,26,27,28	CDS	chrX	-	80693048;80695908;80696739;80699957	80693051;80695990;80696863;80700001	3305	3561	27	0.346143	0.0293936	0.0631637	50	257
BRWD3	ENST00000373275	ENSG00000165288	protein_coding	24,25	CDS	chrX	-	80700002;80703480	80700064;80703516	3205	3304	26	0.384601	0.0252426	0.531395	50	100
BRWD3	ENST00000373275	ENSG00000165288	protein_coding	23,24	CDS	chrX	-	80703517;80704678	80703593;80704699	3106	3204	25	0.323355	0.0322841	0.525329	50	99
BRWD3	ENST00000373275	ENSG00000165288	protein_coding	22,23	CDS	chrX	-	80704790;80707427	80704846;80707475	2910	3015	23	0.336324	0.0280165	0.351579	50	106
BRWD3	ENST00000373275	ENSG00000165288	protein_coding	21,22	CDS	chrX	-	80707477;80709428	80707503;80709492	2817	2908	22	0.310027	0.0333226	0.38088	50	92
BRWD3	ENST00000373275	ENSG00000165288	protein_coding	20,21	CDS	chrX	-	80709494;80716157	80709577;80716160	2728	2815	21	0.396325	0.0292405	0.62914	50	88
BRWD3	ENST00000373275	ENSG00000165288	protein_coding	19,20	CDS	chrX	-	80716245;80717573	80716250;80717669	2541	2643	19	0.312914	0.0286089	0.373753	50	103
BRWD3	ENST00000373275	ENSG00000165288	protein_coding	18,19	CDS	chrX	-	80717759;80719489	80717759;80719583	2356	2451	17	0.291541	0.0285318	0.327573	50	96
BRWD3	ENST00000373275	ENSG00000165288	protein_coding	17,18	CDS	chrX	-	80719585;80722562	80719656;80722595	2249	2354	16	0.310116	0.0278169	0.437744	50	106
BRWD3	ENST00000373275	ENSG00000165288	protein_coding	16,17	CDS	chrX	-	80722702;80723748	80722787;80723751	2053	2142	14	0.379367	0.0270703	0.245259	50	90
BRWD3	ENST00000373275	ENSG00000165288	protein_coding	15,16	CDS	chrX	-	80723871;80724933	80723876;80725031	1829	1933	12	0.344866	0.029567	0.402679	50	105
BRWD3	ENST00000373275	ENSG00000165288	protein_coding	14,15	CDS	chrX	-	80725033;80728752	80725067;80728820	1724	1827	11	0.28641	0.0298252	0.501816	50	104
BRWD3	ENST00000373275	ENSG00000165288	protein_coding	13,14	CDS	chrX	-	80728823;80729916	80728905;80729928	1626	1721	10	0.311648	0.0302709	0.506723	50	96
BRWD3	ENST00000373275	ENSG00000165288	protein_coding	12,13	CDS	chrX	-	80729929;80733456	80730020;80733468	1521	1625	9	0.302346	0.0327319	0.158087	50	105
BRWD3	ENST00000373275	ENSG00000165288	protein_coding	11,12	CDS	chrX	-	80733469;80734118	80733496;80734208	1402	1520	8	0.338356	0.0314913	0.1874	50	119
BRWD3	ENST00000373275	ENSG00000165288	protein_coding	9,10,11	CDS	chrX	-	80734213;80735127;80735988	80734218;80735197;80736066	1242	1397	7	0.39116	0.0248698	0.513856	50	156
BRWD3	ENST00000373275	ENSG00000165288	protein_coding	8,9	CDS	chrX	-	80736067;80744032	80736088;80744114	1137	1241	6	0.451877	0.0233348	0.365952	50	105
BRWD3	ENST00000373275	ENSG00000165288	protein_coding	7,8	CDS	chrX	-	80744220;80745569	80744253;80745649	917	1031	4	0.363285	0.0283288	0.359783	50	115
BRWD3	ENST00000373275	ENSG00000165288	protein_coding	6,7	CDS	chrX	-	80745652;80791854	80745729;80791869	821	914	3	0.351839	0.0272514	0.465255	50	94
BRWD3	ENST00000373275	ENSG00000165288	protein_coding	5,6	CDS	chrX	-	80791874;80793622	80791952;80793642	717	816	2	0.331906	0.0289124	0.797967	50	100
BRWD3	ENST00000373275	ENSG00000165288	protein_coding	4,5	CDS	chrX	-	80793645;80808539	80793772;80808598	527	714	1	0.321078	0.0332891	0.230946	50	188
HMGN5	ENST00000358130	ENSG00000198157	protein_coding	6,7	CDS	chrX	-	81115213;81116204	81115230;81116267	504	585	4	0.29373	0.030135	0.628473	50	82
HMGN5	ENST00000358130	ENSG00000198157	protein_coding	5,6	CDS	chrX	-	81116268;81118432	81116341;81118436	425	503	3	0.263589	0.0348357	0.388086	50	79
HMGN5	ENST00000358130	ENSG00000198157	protein_coding	3,4,5	CDS	chrX	-	81118440;81118730;81119788	81118485;81118759;81119807	326	421	2	0.2524	0.0317161	0.418282	50	96
HMGN5	ENST00000358130	ENSG00000198157	protein_coding	2,3	5'UTR,CDS	chrX	-	81119808;81121535	81119817;81121623	227	325	1	0.325542	0.033954	0.516891	50	99
SH3BGRL	ENST00000373212	ENSG00000131171	protein_coding	1,2	5'UTR,CDS	chrX	+	81202197;81276984	81202245;81277031	96	192	2	0.331935	0.0381657	0.904761	50	97
SH3BGRL	ENST00000373212	ENSG00000131171	protein_coding	2,3	CDS	chrX	+	81277121;81278331	81277169;81278377	282	377	4	0.23686	0.033192	0.704911	50	96
SH3BGRL	ENST00000373212	ENSG00000131171	protein_coding	3,4	CDS,3'UTR	chrX	+	81278378;81297195	81278411;81297248	378	465	5	0.257929	0.0320157	0.606169	50	88
APOOL	ENST00000373173	ENSG00000155008	protein_coding	1,2	CDS	chrX	+	85003920;85046446	85003927;85046525	44	131	1	0.356941	0.0311504	0.396353	50	88
APOOL	ENST00000373173	ENSG00000155008	protein_coding	2,3	CDS	chrX	+	85046526;85051389	85046550;85051446	132	214	2	0.328957	0.0333987	0.446734	50	83
APOOL	ENST00000373173	ENSG00000155008	protein_coding	3,4,5	CDS	chrX	+	85051447;85054344;85055827	85051508;85054398;85055827	215	332	3	0.289736	0.0301559	0.457664	50	118
APOOL	ENST00000373173	ENSG00000155008	protein_coding	5,6	CDS	chrX	+	85055830;85067127	85055925;85067143	335	447	4	0.305505	0.0307795	0.444288	50	113
APOOL	ENST00000373173	ENSG00000155008	protein_coding	6,7	CDS	chrX	+	85067144;85073998	85067218;85074020	448	545	5	0.318278	0.0304104	0.553971	50	98
APOOL	ENST00000373173	ENSG00000155008	protein_coding	7,8	CDS	chrX	+	85074102;85074274	85074111;85074339	627	702	7	0.313728	0.0299221	0.514341	50	76
APOOL	ENST00000373173	ENSG00000155008	protein_coding	8,9	CDS	chrX	+	85074343;85087590	85074391;85087615	706	780	8	0.304331	0.030598	0.25708	50	75
ZNF711	ENST00000674551	ENSG00000147180	protein_coding	4,5	5'UTR,CDS	chrX	+	85247547;85255259	85247651;85255271	581	698	1	0.378882	0.0278403	0.324079	50	118
ZNF711	ENST00000674551	ENSG00000147180	protein_coding	5,6	CDS	chrX	+	85255774;85264275	85255801;85264348	1201	1302	6	0.323922	0.0318424	0.361499	50	102
ZNF711	ENST00000674551	ENSG00000147180	protein_coding	6,7	CDS	chrX	+	85264350;85265118	85264430;85265153	1304	1420	7	0.345115	0.0326329	0.264727	50	117
ZNF711	ENST00000674551	ENSG00000147180	protein_coding	7,9	CDS	chrX	+	85265158;85268294	85265255;85268297	1425	1664	8	0.29784	0.0349944	0.347218	50	240
ZNF711	ENST00000674551	ENSG00000147180	protein_coding	9,10	CDS	chrX	+	85268300;85270003	85268341;85270050	1667	1756	9	0.338405	0.0339004	0.472335	50	90
CHM	ENST00000357749	ENSG00000188419	protein_coding	7,8	CDS	chrX	-	85956367;85957855	85956378;85957940	881	978	6	0.379172	0.030046	0.314585	50	98
CHM	ENST00000357749	ENSG00000188419	protein_coding	6,7	CDS	chrX	-	85957941;85958861	85957975;85958937	769	880	5	0.346012	0.0322569	0.404834	50	112
CHM	ENST00000357749	ENSG00000188419	protein_coding	5,6	CDS	chrX	-	85958938;85963665	85958977;85963746	647	768	4	0.3592	0.0330993	0.447681	50	122
CHM	ENST00000357749	ENSG00000188419	protein_coding	4,5	CDS	chrX	-	85963924;85978767	85964052;85978821	286	469	1	0.329782	0.0310197	0.203513	50	184
KLHL4	ENST00000373119	ENSG00000102271	protein_coding	4,5	CDS	chrX	+	87618086;87622211	87618128;87622280	974	1086	4	0.384353	0.0305317	0.350026	50	113
KLHL4	ENST00000373119	ENSG00000102271	protein_coding	5,6	CDS	chrX	+	87622285;87625610	87622423;87625685	1091	1305	5	0.361851	0.0295413	0.360031	50	215
KLHL4	ENST00000373119	ENSG00000102271	protein_coding	6,7	CDS	chrX	+	87625686;87632210	87625796;87632337	1306	1544	6	0.312033	0.0327059	0.259825	50	239
TBL1X	ENST00000424279	ENSG00000101849	protein_coding	2,3	5'UTR	chrX	+	9501780;9640273	9501849;9640294	133	224	1	0.305211	0.0322563	0.563354	50	92
TBL1X	ENST00000424279	ENSG00000101849	protein_coding	3,4	5'UTR	chrX	+	9640295;9654215	9640360;9654242	225	318	2	0.426181	0.0230533	0.614481	50	94
TBL1X	ENST00000424279	ENSG00000101849	protein_coding	4,5	5'UTR,CDS	chrX	+	9654243;9684043	9654322;9684080	319	436	3	0.334108	0.0272773	0.660811	50	118
TBL1X	ENST00000424279	ENSG00000101849	protein_coding	5,6	CDS	chrX	+	9684166;9688017	9684188;9688090	522	618	5	0.395017	0.0261967	0.654406	50	97
TBL1X	ENST00000424279	ENSG00000101849	protein_coding	6,7	CDS	chrX	+	9688195;9691579	9688275;9691579	723	804	7	0.35945	0.0271255	0.356423	50	82
TBL1X	ENST00000424279	ENSG00000101849	protein_coding	7,8	CDS	chrX	+	9691684;9692113	9691711;9692179	909	1003	9	0.373709	0.0236433	0.541088	50	95
TBL1X	ENST00000424279	ENSG00000101849	protein_coding	8,9	CDS	chrX	+	9692186;9693149	9692254;9693170	1010	1100	10	0.311711	0.0284373	0.482753	50	91
TBL1X	ENST00000424279	ENSG00000101849	protein_coding	9,10	CDS	chrX	+	9693171;9693322	9693212;9693378	1101	1199	11	0.317834	0.0266622	0.604788	50	99
TBL1X	ENST00000424279	ENSG00000101849	protein_coding	10,11	CDS	chrX	+	9693379;9697369	9693419;9697417	1200	1289	12	0.300942	0.0277315	0.378322	50	90
DIAPH2	ENST00000373049	ENSG00000147202	protein_coding	15,16	CDS	chrX	+	96948988;96957828	96949039;96957851	1910	1985	2	0.312518	0.0330448	0.375891	50	76
TBL1X	ENST00000424279	ENSG00000101849	protein_coding	11,12	CDS	chrX	+	9697418;9704993	9697429;9705083	1290	1392	13	0.423497	0.0234515	0.482426	50	103
TBL1X	ENST00000424279	ENSG00000101849	protein_coding	12,13	CDS	chrX	+	9705084;9709248	9705114;9709301	1393	1477	14	0.342943	0.0250282	0.428845	50	85
TBL1X	ENST00000424279	ENSG00000101849	protein_coding	13,14	CDS	chrX	+	9709303;9709633	9709322;9709702	1479	1568	15	0.404629	0.023846	0.522047	50	90
TBL1X	ENST00000424279	ENSG00000101849	protein_coding	14,15	CDS	chrX	+	9709703;9711611	9709760;9711645	1569	1661	16	0.38387	0.0264962	0.426467	50	93
TBL1X	ENST00000424279	ENSG00000101849	protein_coding	15,16	CDS	chrX	+	9711743;9714902	9711776;9714967	1759	1858	18	0.388774	0.0247127	0.662564	50	100
TBL1X	ENST00000424279	ENSG00000101849	protein_coding	16,17	CDS,3'UTR	chrX	+	9714970;9716220	9715003;9716282	1861	1957	19	0.281803	0.030096	0.517897	50	97
