## Supplemental Table 6 for "Transcriptome-wide RNA accessibility mapping reveals structured RNA elements and pervasive conformational rearrangements under stress" (part 4 of 12)

### Sheet: 50nt_windows_arsenite (continued)
gene	ID	type	chr	strand	region	exon	start	end	x	delta	p	padj	r_control	r_stress	r_between	avgmm_control	avgmm_stress	avg_pval	gini_control	gini_stress	gini_pval	n	len
TAF7	ENST00000313368	protein_coding	chr5	-	CDS,3'UTR	1	141318995	141319507	3	0.014611	0.0336181	0.134246	0.584089	0.730929	0.558922	0.0312623	0.0270871	0.20847	0.341947	0.395142	0.107628	50	513
TOLLIP	ENST00000317204	protein_coding	chr11	-	CDS	3,4	1288631	1290307	1	0.0158707	0.0336224	0.134254	0.503668	0.601239	0.435979	0.0288021	0.024634	0.132718	0.394214	0.384726	0.808344	50	227
APEH	ENST00000296456	protein_coding	chr3	+	CDS	10	49676905	49676996	12	0.0124593	0.0336534	0.134325	0.504608	0.666538	0.452285	0.0257086	0.0190074	0.0194355	0.304286	0.398679	0.0114983	50	92
LARP1	ENST00000518297	protein_coding	chr5	+	CDS	9	154799628	154799720	29	0.00865524	0.0336483	0.134325	0.787478	0.785745	0.731799	0.0270897	0.0236957	0.115272	0.270913	0.343702	0.0201814	50	93
NR2F6	ENST00000291442	protein_coding	chr19	-	CDS	3	17235664	17235768	7	0.0108042	0.033644	0.134325	0.651158	0.689024	0.585915	0.0220572	0.0203338	0.368837	0.362903	0.378959	0.555479	50	105
IDH3B	ENST00000380851	protein_coding	chr20	-	CDS	4,5	2660960	2663536	5	0.0145487	0.0336528	0.134325	0.604588	0.660223	0.517374	0.0351942	0.0273631	0.0713168	0.276125	0.341334	0.0528215	50	101
RALY	ENST00000246194	protein_coding	chr20	+	CDS	3	34072147	34072255	9	0.00781669	0.0336525	0.134325	0.797311	0.858944	0.759222	0.0245703	0.0229509	0.581499	0.289517	0.345448	0.0111636	50	109
SF3A1	ENST00000215793	protein_coding	chr22	-	CDS	4,5	30342846	30344982	5	0.0145998	0.0336523	0.134325	0.584967	0.779212	0.514453	0.0329235	0.0266369	0.0346637	0.261479	0.38093	0.0230122	50	84
CCAR1	ENST00000265872	protein_coding	chr10	+	CDS	10,11,12	68749607	68754756	2	0.0147641	0.0336559	0.134326	0.473298	0.700506	0.464335	0.0312944	0.0261105	0.0933532	0.255057	0.366759	0.139966	50	348
NAA15	ENST00000296543	protein_coding	chr4	+	CDS	8,9,15	139351221	139370323	2	0.0190327	0.0336593	0.134331	0.334209	0.642133	0.282325	0.0311114	0.0299175	0.522691	0.324154	0.388357	0.0471274	50	1025
AHCTF1	ENST00000366508	protein_coding	chr1	-	CDS	6,7,8,17	246889999	246905544	4	0.0160672	0.0336747	0.134384	0.511587	0.343752	0.314245	0.0326376	0.0280631	0.295176	0.299365	0.321708	0.434866	50	1234
ABHD14B	ENST00000483233	protein_coding	chr3	-	CDS	3,4	51970087	51971473	4	0.0129977	0.0336838	0.134405	0.630295	0.824076	0.578627	0.0280275	0.0205044	0.0274126	0.293588	0.425654	0.000864172	50	112
TRIM6-TRIM34	ENST00000354852	protein_coding	chr11	+	CDS	2	5603581	5603695	5	0.0158827	0.0336844	0.134405	0.424748	0.427299	0.390139	0.0312768	0.0243817	0.0365445	0.298176	0.366917	0.174433	50	115
XRCC6	ENST00000360079	protein_coding	chr22	+	5'UTR,CDS	2,3	41622000	41628119	7	0.0109311	0.0336868	0.134406	0.800505	0.609537	0.619912	0.0389882	0.0344103	0.13636	0.19984	0.1891	0.727757	50	89
CSE1L	ENST00000262982	protein_coding	chr20	+	5'UTR	1,2	49046318	49058463	23	0.00959908	0.0337098	0.134489	0.907712	0.902972	0.874746	0.0252211	0.0240595	0.375711	0.366917	0.37659	0.824546	50	117
MBNL1	ENST00000282486	protein_coding	chr3	+	5'UTR,CDS	2	152299721	152300365	1	0.0144112	0.0337185	0.134497	0.445005	0.605412	0.376479	0.0310509	0.0309526	0.947208	0.270889	0.290982	0.749045	50	645
ANXA6	ENST00000354546	protein_coding	chr5	-	CDS	14,15	151124298	151126418	4	0.0163413	0.0337172	0.134497	0.588678	0.840646	0.607711	0.0346811	0.026206	0.0101569	0.194375	0.384193	0.000140608	50	87
FKBP9	ENST00000242209	protein_coding	chr7	+	3'UTR	10	33005410	33005539	7	0.0145256	0.033715	0.134497	0.785271	0.449241	0.439057	0.0327567	0.0295775	0.370397	0.293494	0.257233	0.11102	50	130
NHERF1	ENST00000262613	protein_coding	chr17	+	CDS	1	74748927	74749043	8	0.0140504	0.0337231	0.134507	0.541176	0.769969	0.465897	0.0305118	0.0228844	0.0192406	0.288963	0.381609	0.0108988	50	117
COMT	ENST00000361682	protein_coding	chr22	+	CDS	3	19962671	19962765	5	0.0106036	0.033728	0.134517	0.709391	0.832465	0.717451	0.0312609	0.0234295	0.0296218	0.242568	0.335027	0.00621955	50	95
MLF2	ENST00000539187	protein_coding	chr12	-	CDS	3,4	6751662	6751997	7	0.00862017	0.0337414	0.134556	0.816484	0.911958	0.806787	0.0245839	0.0201284	0.120877	0.28454	0.425716	0.00148297	50	88
STX4	ENST00000313843	protein_coding	chr16	+	CDS	8,9,10	31038512	31039739	2	0.017713	0.0337421	0.134556	0.557591	0.577933	0.478965	0.0335574	0.0270752	0.0484096	0.339315	0.414257	0.0351553	50	264
CCNK	ENST00000389879	protein_coding	chr14	+	CDS	11	99510173	99510262	2	0.0114285	0.0337449	0.134559	0.769666	0.765692	0.743892	0.0322849	0.0289695	0.45006	0.304215	0.347757	0.353981	50	90
RNPEP	ENST00000295640	protein_coding	chr1	+	CDS	1	201982706	201982814	10	0.0140811	0.0337479	0.134562	0.685191	0.723564	0.578406	0.0319349	0.0236378	0.0123183	0.30218	0.360544	0.141789	50	109
RPL6P27	ENST00000489915	transcribed_processed_pseudogene	chr18	-	exon	1	6462855	6462935	2	0.0122063	0.0337505	0.134563	0.640953	0.806868	0.621915	0.0290639	0.0270841	0.540846	0.263176	0.329984	0.259271	50	81
SNRNP40	ENST00000263694	protein_coding	chr1	-	CDS	7,8	31267880	31269204	3	0.0151332	0.0337753	0.134654	0.293406	0.562265	0.247151	0.0332367	0.0307432	0.237734	0.232788	0.290324	0.0731044	50	100
SART1	ENST00000312397	protein_coding	chr11	+	CDS	6,7	65965754	65965965	17	0.00904706	0.0337792	0.13466	0.858448	0.929246	0.854776	0.0282464	0.0233713	0.0173564	0.312156	0.46407	0.00178799	50	105
RAP2B	ENST00000323534	protein_coding	chr3	+	CDS	1	153162977	153163087	9	0.0113196	0.0337891	0.134691	0.737392	0.774149	0.653674	0.0286091	0.0231478	0.0290291	0.305438	0.405363	0.00336367	50	111
FAM177A1	ENST00000382406	protein_coding	chr14	+	5'UTR,CDS	1,2	35046378	35046589	2	0.0114937	0.0338006	0.134728	0.776345	0.685164	0.67522	0.0292789	0.0214677	0.00101926	0.335817	0.353797	0.313104	50	114
SNX8	ENST00000222990	protein_coding	chr7	-	CDS,3'UTR	11	2254965	2255070	8	0.0119919	0.0338188	0.134785	0.556215	0.56455	0.476437	0.0220566	0.021559	0.784331	0.361455	0.364532	0.910997	50	106
SLC6A8	ENST00000253122	protein_coding	chrX	+	5'UTR	1	153688330	153688416	2	0.0152149	0.0338195	0.134785	0.548651	0.622667	0.425653	0.0335917	0.026159	0.0392474	0.252244	0.314741	0.0453848	50	87
ABCF1	ENST00000326195	protein_coding	chr6	+	CDS	22,23,24	30589964	30590334	9	0.0114312	0.0338264	0.134804	0.48903	0.673052	0.44823	0.0326865	0.0270723	0.0515669	0.224931	0.275327	0.0164098	50	105
CPOX	ENST00000647941	protein_coding	chr3	-	CDS	4,5	98585513	98588733	7	0.0145461	0.0338406	0.13484	0.574722	0.715024	0.52421	0.0291095	0.0233388	0.0342161	0.326534	0.390471	0.0547371	50	168
CDK9	ENST00000373264	protein_coding	chr9	+	CDS	7	127789411	127789488	5	0.013994	0.0338417	0.13484	0.63093	0.70326	0.527613	0.034623	0.0253343	0.0207592	0.239894	0.314497	0.0456054	50	78
NNMT	ENST00000535401	protein_coding	chr11	+	CDS	3	114296579	114296668	5	0.00776347	0.0338419	0.13484	0.712098	0.764844	0.704537	0.0306492	0.0294564	0.694783	0.206215	0.218932	0.339321	50	90
RBM5	ENST00000347869	protein_coding	chr3	+	CDS	21,22,23	50115595	50117077	9	0.0124879	0.0338679	0.134934	0.525037	0.558869	0.515291	0.0345773	0.0294573	0.0241959	0.243016	0.273002	0.327306	50	92
ATF6	ENST00000367942	protein_coding	chr1	+	CDS	8,9,10	161819806	161846450	5	0.0124039	0.0338775	0.134964	0.427606	0.49217	0.406477	0.0339936	0.0277758	0.0324992	0.217524	0.266671	0.234392	50	107
NELFA	ENST00000382882	protein_coding	chr4	-	CDS	5,6,7	1985837	1986314	2	0.0165003	0.033888	0.134997	0.467146	0.574505	0.42858	0.0331499	0.0248622	0.0110694	0.291807	0.371716	0.213687	50	141
NAP1L4	ENST00000380542	protein_coding	chr11	-	CDS	5	2972121	2972215	8	0.0116086	0.033896	0.13502	0.660381	0.6275	0.578033	0.0336817	0.0292603	0.275323	0.228762	0.281637	0.114445	50	95
PTK2	ENST00000522684	protein_coding	chr8	-	CDS	26,27	140686658	140700947	4	0.0132767	0.0339055	0.135044	0.570486	0.63829	0.528864	0.0334552	0.0296324	0.351317	0.236105	0.320622	0.00508945	50	94
STK35	ENST00000381482	protein_coding	chr20	+	CDS	2	2103101	2103214	6	0.0134512	0.0339065	0.135044	0.627963	0.593516	0.575101	0.0223553	0.0212358	0.62573	0.41081	0.467369	0.192855	50	114
NCAPG2	ENST00000356309	protein_coding	chr7	-	CDS	19	158656289	158656382	3	0.0152165	0.0339118	0.135048	0.687265	0.610672	0.566176	0.0336848	0.0293438	0.265999	0.307534	0.347224	0.352582	50	94
CDK2	ENST00000266970	protein_coding	chr12	+	CDS	6	55971053	55971165	7	0.0113546	0.0339101	0.135048	0.608267	0.696259	0.636496	0.0312106	0.02442	0.154816	0.243726	0.336468	0.0153949	50	113
AFF4	ENST00000265343	protein_coding	chr5	-	CDS	19,20,21	132881182	132885103	7	0.0140503	0.0339424	0.135161	0.442698	0.399492	0.328208	0.0285562	0.0278132	0.735183	0.274029	0.338226	0.160236	50	254
TBC1D1	ENST00000261439	protein_coding	chr4	+	3'UTR	20	38137554	38137613	1	0.0138742	0.0339479	0.135174	0.444429	0.552142	0.406395	0.0283737	0.0260742	0.352951	0.307921	0.293015	0.803842	29	60
CHPF	ENST00000243776	protein_coding	chr2	-	CDS	4	219540127	219540240	16	0.00971899	0.0339525	0.135183	0.7974	0.782193	0.742234	0.0235013	0.0195866	0.106468	0.358394	0.39176	0.186117	50	114
TBC1D23	ENST00000394144	protein_coding	chr3	+	CDS	9,10	100298014	100299313	1	0.0173682	0.033961	0.135208	0.581263	0.704539	0.509568	0.0324904	0.0269874	0.312464	0.348886	0.417647	0.0131482	50	107
NEK2	ENST00000366999	protein_coding	chr1	-	CDS	2	211674354	211674449	3	0.0163709	0.0339634	0.135209	0.467292	0.435697	0.362993	0.0367298	0.0278931	0.0211569	0.248204	0.321532	0.115376	50	96
RRAS2	ENST00000256196	protein_coding	chr11	-	5'UTR,CDS	1	14358848	14358955	2	0.0147737	0.0339724	0.135236	0.604944	0.751448	0.543725	0.0288606	0.0207263	0.0254732	0.302944	0.465423	0.00460093	50	108
UTP6	ENST00000261708	protein_coding	chr17	-	CDS	8,13,14	31875334	31887261	4	0.0151064	0.0339774	0.135247	0.459162	0.599995	0.389585	0.0298412	0.022109	0.126185	0.265364	0.394529	0.00602193	50	610
BZW1	ENST00000409600	protein_coding	chr2	+	CDS	8,9	200818303	200818755	4	0.0126912	0.0339845	0.135258	0.64269	0.730254	0.526581	0.0319681	0.0253459	0.0640648	0.286267	0.31829	0.473226	50	92
RPS4X	ENST00000316084	protein_coding	chrX	-	CDS	6	72273249	72273337	4	0.00681703	0.0339847	0.135258	0.922473	0.95763	0.915431	0.029106	0.023664	0.057583	0.263215	0.379109	0.000460818	50	89
GLI3	ENST00000677605	protein_coding	chr7	-	5'UTR,CDS	2,3	42148383	42223278	1	0.0145516	0.0339961	0.135286	0.546308	0.612709	0.561754	0.0304824	0.0291511	0.5424	0.356285	0.386726	0.449472	50	235
GALNS	ENST00000268695	protein_coding	chr16	-	CDS	9,10	88826802	88832063	9	0.0138039	0.0339984	0.135286	0.487709	0.674687	0.44595	0.0274694	0.0243578	0.162937	0.294509	0.399652	0.00131818	50	103
ZNF207	ENST00000394673	protein_coding	chr17	+	CDS	4	32360615	32360764	3	0.0147659	0.0339982	0.135286	0.548715	0.746046	0.440587	0.0362403	0.0278635	0.0911143	0.243038	0.307632	0.34538	50	150
NCAPD2	ENST00000315579	protein_coding	chr12	+	CDS	19,20	6526181	6526359	3	0.0145178	0.0340133	0.135337	0.422766	0.533793	0.270858	0.0308172	0.0245163	0.00686516	0.257775	0.30581	0.331522	50	93
EIF5B	ENST00000289371	protein_coding	chr2	+	CDS	18,19	99393096	99394348	2	0.0162189	0.0340322	0.135404	0.468614	0.480329	0.359336	0.0306766	0.0276512	0.402273	0.288111	0.335006	0.40092	50	85
MAGED1	ENST00000375772	protein_coding	chrX	+	CDS,3'UTR	12,13	51901856	51902192	18	0.0100176	0.0340351	0.135406	0.79802	0.788994	0.781453	0.0338281	0.0282062	0.0772688	0.299345	0.331159	0.000139696	50	130
OPTN	ENST00000378747	protein_coding	chr10	+	5'UTR,CDS	1,3	13100246	13109140	2	0.0139239	0.0340421	0.135425	0.542764	0.593814	0.477362	0.0329677	0.0294955	0.271734	0.255716	0.339696	0.0663961	50	238
MYO9B	ENST00000595618	protein_coding	chr19	+	CDS	22,23,24	17195398	17198249	2	0.0163625	0.0340487	0.135442	0.691637	0.612672	0.575053	0.0264416	0.0283075	0.332746	0.40059	0.438133	0.048456	50	209
CAB39	ENST00000258418	protein_coding	chr2	+	5'UTR	1	230713084	230713223	1	0.0211442	0.0340553	0.13546	0.353156	0.583552	0.315359	0.0373938	0.0260488	0.012221	0.286183	0.411714	0.0514247	50	140
CNN2	ENST00000263097	protein_coding	chr19	+	CDS	7	1037796	1037890	2	0.0148126	0.0340767	0.135536	0.788553	0.964484	0.765873	0.0302879	0.0218487	0.0067227	0.288758	0.572965	2.69347e-05	50	95
PGM2	ENST00000381967	protein_coding	chr4	+	CDS	1,2	37826746	37829994	5	0.0157026	0.034095	0.1356	0.544226	0.592212	0.484355	0.0349453	0.0319656	0.248568	0.294431	0.348383	0.0622821	50	99
LUC7L2	ENST00000354926	protein_coding	chr7	+	5'UTR	1	139359996	139360108	9	0.0120818	0.0341053	0.135632	0.823096	0.943763	0.791986	0.030372	0.0203453	0.000904167	0.251768	0.429372	0.000134275	50	113
VAC14	ENST00000261776	protein_coding	chr16	-	5'UTR,CDS	1	70800892	70800975	18	0.0100852	0.0341167	0.135669	0.745867	0.750475	0.699028	0.0221659	0.018305	0.00746943	0.383028	0.473867	0.0506013	50	84
AMOTL2	ENST00000249883	protein_coding	chr3	-	CDS	2	134371006	134371099	15	0.0117095	0.0341498	0.135747	0.671674	0.740477	0.628598	0.0296875	0.0230381	0.0482421	0.271241	0.374559	0.0199993	50	94
XPO5	ENST00000265351	protein_coding	chr6	-	3'UTR	32	43522499	43522550	13	0.0131286	0.0341439	0.135747	0.687543	0.54568	0.482801	0.0255593	0.023336	0.489914	0.377649	0.362755	0.812138	27	52
EIF3A	ENST00000369144	protein_coding	chr10	-	CDS	13,14	119056806	119056973	31	0.00889749	0.0341476	0.135747	0.738721	0.717311	0.657925	0.0346247	0.031367	0.130928	0.198442	0.215368	0.733434	50	86
PNMA1	ENST00000316836	protein_coding	chr14	-	5'UTR	1	73714033	73714113	7	0.0117853	0.0341402	0.135747	0.636701	0.758465	0.637748	0.0316083	0.0237047	0.00236142	0.244652	0.305194	0.199108	50	81
TUBB3	ENST00000315491	protein_coding	chr16	+	CDS	4	89935432	89935524	5	0.0137319	0.0341489	0.135747	0.542963	0.846954	0.532306	0.0324673	0.0258081	0.0557157	0.213195	0.385779	0.00519442	50	93
DDX17	ENST00000396821	protein_coding	chr22	-	CDS	2,3	38499466	38501191	23	0.00867572	0.0341446	0.135747	0.733688	0.84665	0.746025	0.0307433	0.0289429	0.606435	0.250784	0.329197	0.0307953	50	96
BTBD3	ENST00000254977	protein_coding	chr20	+	3'UTR	5	11925334	11925394	4	0.0160211	0.0341573	0.135759	0.523348	0.4853	0.318859	0.025377	0.0257043	0.968584	0.381925	0.411421	0.252805	26	61
NELFCD	ENST00000602795	protein_coding	chr20	+	CDS	9	58991334	58991415	1	0.017489	0.0341566	0.135759	0.3301	0.595315	0.259344	0.03123	0.0259623	0.0710215	0.261574	0.372143	0.0839618	50	82
ROMO1	ENST00000374078	protein_coding	chr20	+	5'UTR,CDS	1,2	35699411	35699689	3	0.00842666	0.0341665	0.135787	0.709832	0.776347	0.705471	0.0310391	0.0257656	0.0339569	0.236163	0.258864	0.179238	50	98
CALB2	ENST00000302628	protein_coding	chr16	+	CDS	10,11	71385582	71389773	4	0.0133097	0.0341751	0.135813	0.627382	0.664502	0.544192	0.0318591	0.0275019	0.266382	0.277256	0.325503	0.38659	50	92
SEMA4C	ENST00000305476	protein_coding	chr2	-	CDS	9	96864713	96864800	3	0.0161845	0.0341814	0.135813	0.525227	0.45998	0.35322	0.0325949	0.027207	0.141723	0.321612	0.337616	0.370103	50	88
KTN1	ENST00000395314	protein_coding	chr14	+	CDS	12,13,14	55637831	55639939	3	0.0113238	0.0341799	0.135813	0.652668	0.601978	0.529067	0.0323032	0.0289532	0.243377	0.22638	0.225076	0.974369	50	82
CKLF	ENST00000264001	protein_coding	chr16	+	5'UTR,CDS	1	66552673	66552773	1	0.0120423	0.0341819	0.135813	0.617674	0.815037	0.549907	0.0344676	0.0280901	0.0140173	0.198955	0.30347	0.000208044	50	101
CDK4	ENST00000257904	protein_coding	chr12	-	CDS	2	57751568	57751671	9	0.00771003	0.0341864	0.135822	0.814392	0.883761	0.816295	0.0267247	0.0241704	0.447183	0.348945	0.370805	0.587694	50	104
SNX1	ENST00000559844	protein_coding	chr15	+	CDS	14,15	64136888	64137610	7	0.0116026	0.034197	0.135856	0.623012	0.793032	0.594988	0.033063	0.0268338	0.0935524	0.216964	0.313936	0.000138858	50	88
DYNC1H1	ENST00000360184	protein_coding	chr14	+	CDS	14,16	101995001	101997195	45	0.0137565	0.0342016	0.135865	0.507778	0.701081	0.521059	0.0284912	0.0235842	0.148638	0.304423	0.40709	0.0509189	50	377
RABGGTB	ENST00000319942	protein_coding	chr1	+	CDS	3,4	75789337	75790047	4	0.00978028	0.0342236	0.135943	0.675255	0.79045	0.64062	0.0334366	0.0297814	0.132295	0.230189	0.263846	0.0247297	50	116
H2AC4	ENST00000615868	protein_coding	chr6	-	CDS,3'UTR	1	26033120	26033209	3	0.00670718	0.0342298	0.135959	0.88544	0.896813	0.859123	0.0342938	0.0349421	0.835431	0.235538	0.249245	0.585726	50	90
PTCD3	ENST00000254630	protein_coding	chr2	+	CDS	18,20,21	86133240	86134839	2	0.0174793	0.0342364	0.135976	0.504773	0.450612	0.355337	0.0324824	0.0276573	0.135634	0.307583	0.395177	0.0419812	50	195
MSMO1	ENST00000261507	protein_coding	chr4	+	3'UTR	6	165342014	165342308	4	0.0139684	0.0342464	0.136007	0.60619	0.545422	0.500306	0.0265447	0.0263259	0.953563	0.372786	0.359259	0.686174	50	295
TMEM41B	ENST00000528080	protein_coding	chr11	-	5'UTR,CDS,3'UTR	1,2,7	9282984	9314456	1	0.0168803	0.0342496	0.136011	0.620216	0.482713	0.436708	0.036419	0.0264415	0.00878346	0.254148	0.334634	0.0732832	50	1331
MICAL2	ENST00000646065	protein_coding	chr11	+	CDS	11,12	12224757	12226210	3	0.0133368	0.0342522	0.136013	0.780934	0.619862	0.578641	0.0280959	0.0257415	0.340992	0.314926	0.345679	0.372904	50	104
PTPN12	ENST00000248594	protein_coding	chr7	+	CDS	13,14,15	77627038	77635785	1	0.0133924	0.0342623	0.136044	0.537694	0.534595	0.435855	0.0297531	0.0299516	0.961023	0.255991	0.30126	0.398625	50	720
TRIO	ENST00000344204	protein_coding	chr5	+	CDS	20	14378014	14378121	35	0.0105113	0.0342795	0.136103	0.706552	0.669342	0.617855	0.0302175	0.028018	0.293718	0.258556	0.317423	0.189142	50	108
FLNB	ENST00000295956	protein_coding	chr3	+	CDS,3'UTR	45,46	58169653	58171872	28	0.0138779	0.0342958	0.136159	0.745848	0.688857	0.678346	0.0290317	0.023648	0.220241	0.43522	0.463637	0.52399	50	1439
SEMA3C	ENST00000419255	protein_coding	chr7	-	CDS	15,16	80751299	80758385	6	0.0151346	0.0342989	0.136163	0.53273	0.462345	0.419009	0.0345261	0.0265475	0.0626355	0.254323	0.300003	0.228233	50	93
RACGAP1	ENST00000312377	protein_coding	chr12	-	CDS	15,16,17	49990301	49992086	3	0.0154995	0.0343139	0.136214	0.597507	0.52442	0.358152	0.0324316	0.0285815	0.219103	0.263876	0.309168	0.186504	50	241
AKR1A1	ENST00000372070	protein_coding	chr1	+	5'UTR,CDS	2,3,4	45552544	45566571	5	0.0136647	0.034334	0.136267	0.377421	0.723436	0.397226	0.0316737	0.0254001	0.0671624	0.233426	0.3418	0.0229444	50	113
CAD	ENST00000264705	protein_coding	chr2	+	CDS	26	27236416	27236507	8	0.0163666	0.0343309	0.136267	0.435516	0.604965	0.435505	0.0317379	0.0223267	0.0347168	0.287819	0.402026	0.00165717	50	92
MICAL2	ENST00000646065	protein_coding	chr11	+	CDS	7,8	12220368	12221667	17	0.00880632	0.034332	0.136267	0.736077	0.796081	0.728538	0.0216842	0.0177575	0.141356	0.31801	0.430719	0.000821362	50	115
RPS19BP1	ENST00000334678	protein_coding	chr22	-	CDS,3'UTR	4	39529424	39529516	6	0.00762576	0.0343371	0.13627	0.877373	0.899177	0.865642	0.0221733	0.0191402	0.167708	0.393432	0.487713	0.0227356	50	93
TIMELESS	ENST00000553532	protein_coding	chr12	-	CDS	27,28	56417987	56418200	10	0.0125994	0.0343442	0.136289	0.511442	0.555113	0.494199	0.0287854	0.0270967	0.469118	0.318662	0.319868	0.976996	50	89
NAA10	ENST00000464845	protein_coding	chrX	-	CDS	1,2	153934417	153934901	1	0.0144508	0.0343495	0.136302	0.486212	0.592151	0.379717	0.0359995	0.0288745	0.0504374	0.236071	0.288874	0.119356	50	77
DMAP1	ENST00000361745	protein_coding	chr1	+	CDS	7,8	44219189	44219431	10	0.0139299	0.0343623	0.136343	0.612603	0.545748	0.533298	0.0282207	0.02513	0.238303	0.37608	0.375315	0.971954	50	79
SUN1	ENST00000389574	protein_coding	chr7	+	5'UTR,CDS	2	838833	838942	5	0.0157485	0.0343849	0.136407	0.47308	0.701175	0.456375	0.0302422	0.0268518	0.142009	0.284561	0.373896	0.0236118	50	110
GSDME	ENST00000342947	protein_coding	chr7	-	CDS	2	24749661	24749765	3	0.0184407	0.0343846	0.136407	0.36225	0.348176	0.191478	0.0352525	0.0292768	0.0323162	0.261901	0.330035	0.0797038	50	105
TRABD	ENST00000380909	protein_coding	chr22	+	CDS	8	50197824	50197916	5	0.0118199	0.0343837	0.136407	0.495932	0.765488	0.47371	0.0298667	0.0238512	0.0667777	0.251441	0.318781	0.0191384	50	93
CCNA2	ENST00000274026	protein_coding	chr4	-	CDS	1	121823528	121823620	3	0.0150905	0.0343929	0.13643	0.58511	0.665854	0.551581	0.0346085	0.0237615	0.019854	0.246952	0.367342	0.0166815	50	93
ARID1A	ENST00000324856	protein_coding	chr1	+	CDS	15	26773370	26773468	8	0.0136711	0.0344292	0.13656	0.642626	0.559579	0.535815	0.0240895	0.0228104	0.770066	0.399735	0.423558	0.173102	50	99
ARCN1	ENST00000264028	protein_coding	chr11	+	5'UTR,CDS	1,2	118572536	118581331	3	0.0149701	0.0344302	0.13656	0.437607	0.521085	0.400786	0.0327352	0.0275493	0.138658	0.291001	0.325385	0.157683	50	101
CIRBP	ENST00000588030	protein_coding	chr19	+	CDS	2,3,4	1271035	1271340	6	0.0115063	0.0344474	0.136619	0.661888	0.78922	0.652055	0.034285	0.0305446	0.207286	0.219847	0.322267	0.0276365	50	121
COL12A1	ENST00000322507	protein_coding	chr6	-	CDS	17,18	75152384	75154440	66	0.00977688	0.0344803	0.136741	0.684953	0.849571	0.700697	0.0290833	0.023451	0.0688136	0.264856	0.347752	0.0532719	50	124
ARNT	ENST00000358595	protein_coding	chr1	-	CDS	2,3,4,7	150836319	150858371	1	0.0177125	0.0344928	0.136781	0.559729	0.523527	0.471295	0.036644	0.0299458	0.0391579	0.313747	0.340191	0.583149	50	547
METTL17	ENST00000339374	protein_coding	chr14	+	CDS	9,10	20994844	20995206	6	0.0136211	0.0344991	0.136797	0.383091	0.521227	0.390584	0.0312126	0.0282781	0.345012	0.252661	0.29239	0.445744	50	100
RECQL4	ENST00000617875	protein_coding	chr8	-	CDS	20,21	144511501	144511718	23	0.00826198	0.0345181	0.136859	0.815212	0.796537	0.776471	0.0241866	0.0220651	0.392399	0.348286	0.375594	0.290219	50	93
PPP1CA	ENST00000376745	protein_coding	chr11	-	CDS	7	67398545	67398624	6	0.00982347	0.0345191	0.136859	0.713295	0.681013	0.634084	0.0346403	0.0288564	0.114301	0.204135	0.227656	0.393535	50	80
UTP4	ENST00000314423	protein_coding	chr16	+	CDS	12,13	69157229	69160451	4	0.0132152	0.034526	0.136868	0.649159	0.73606	0.659493	0.0321133	0.0265708	0.11577	0.295852	0.382783	0.0153405	50	108
RBBP7	ENST00000380087	protein_coding	chrX	-	CDS	6,7	16852789	16853726	7	0.0147455	0.0345258	0.136868	0.648819	0.511521	0.506451	0.0338652	0.0242276	0.0339856	0.29031	0.322678	0.508694	50	132
PRPF6	ENST00000266079	protein_coding	chr20	+	CDS	20,21	64032014	64032924	10	0.0135959	0.0345285	0.136869	0.614828	0.735461	0.62783	0.0360316	0.0270754	0.0462304	0.246517	0.352361	6.76672e-05	50	115
OPTN	ENST00000378747	protein_coding	chr10	+	CDS	13	13132083	13132185	8	0.0120473	0.03454	0.136871	0.712198	0.741581	0.687081	0.0336891	0.0291623	0.151802	0.233131	0.359063	0.0109292	50	103
ACIN1	ENST00000262710	protein_coding	chr14	-	CDS	19	23059248	23059355	8	0.0126766	0.0345382	0.136871	0.616245	0.440309	0.428506	0.0397155	0.0336846	0.166785	0.189646	0.194918	0.91519	50	108
REX1BD	ENST00000450195	protein_coding	chr19	+	CDS	4,5	18590881	18592154	3	0.0133974	0.0345385	0.136871	0.567545	0.568826	0.535242	0.0329506	0.0268361	0.0734148	0.250592	0.335312	0.0609026	50	100
CDK5RAP1	ENST00000346416	protein_coding	chr20	-	CDS	3,4	33394040	33395077	3	0.0169108	0.0345339	0.136871	0.373991	0.562186	0.379373	0.033488	0.0263389	0.0807086	0.292414	0.386406	0.0534068	50	92
RTCB	ENST00000216038	protein_coding	chr22	-	CDS	5,6	32399670	32401770	13	0.0108359	0.0345383	0.136871	0.58606	0.797912	0.516902	0.0340238	0.0289295	0.14769	0.166818	0.275613	0.000597018	50	114
RCC1	ENST00000398958	protein_coding	chr1	+	CDS	8,9	28535358	28535958	3	0.0128292	0.0345469	0.136884	0.577924	0.809422	0.565144	0.0290458	0.0232206	0.0409824	0.285269	0.38773	0.0133639	50	111
DDT	ENST00000350608	protein_coding	chr22	-	CDS	2,3	23973917	23974376	1	0.016759	0.0345478	0.136884	0.542615	0.583641	0.426327	0.0348112	0.0254126	0.0783585	0.313115	0.346036	0.452	50	97
RANBP2	ENST00000283195	protein_coding	chr2	+	CDS	9,10	108749019	108751267	6	0.0146144	0.0345583	0.136916	0.538434	0.644021	0.518797	0.0312916	0.0280578	0.202197	0.290764	0.398018	0.02285	50	115
GNA12	ENST00000275364	protein_coding	chr7	-	CDS	2,3	2733497	2795032	13	0.00827137	0.0345744	0.136968	0.736497	0.827837	0.704123	0.0226002	0.0193122	0.0458842	0.306864	0.353806	0.10579	50	110
SPG21	ENST00000204566	protein_coding	chr15	-	CDS	7,8	64965431	64969329	1	0.0130019	0.0345758	0.136968	0.523597	0.472522	0.411983	0.0332353	0.0299624	0.492526	0.253684	0.264875	0.688148	50	105
TTC1	ENST00000682719	protein_coding	chr5	+	CDS	3,4,6	160035183	160049653	3	0.0139646	0.0345941	0.137032	0.60698	0.515724	0.435167	0.0333304	0.0290012	0.0223467	0.255907	0.284901	0.575176	50	308
MATR3	ENST00000394800	protein_coding	chr5	+	CDS	18,19	139325637	139326239	9	0.0135434	0.0346041	0.137062	0.577555	0.717903	0.565944	0.0330393	0.0269082	0.112137	0.243713	0.347153	0.0152809	50	103
SPNS1	ENST00000311008	protein_coding	chr16	+	CDS,3'UTR	10,11,12	28983277	28984404	4	0.0167456	0.0346289	0.137151	0.364763	0.366467	0.267996	0.0270505	0.0199189	0.0509644	0.333937	0.41354	0.209354	29	386
MRC2	ENST00000303375	protein_coding	chr17	+	CDS	28,29,30	62691093	62692266	37	0.00959536	0.034631	0.137151	0.724435	0.764181	0.664961	0.0220587	0.0172433	0.0103678	0.325996	0.425796	0.0534159	50	99
NADK	ENST00000341991	protein_coding	chr1	-	3'UTR	12	1752776	1752843	3	0.0155891	0.0346576	0.137243	0.457213	0.434583	0.378354	0.0245468	0.0230316	0.459039	0.396222	0.407295	0.864196	29	68
SAFB2	ENST00000252542	protein_coding	chr19	-	CDS	1,4,9	5610068	5622606	2	0.017416	0.0346588	0.137243	0.37108	0.560398	0.317092	0.0325583	0.0280937	0.218749	0.27292	0.385162	0.0311915	50	1114
TRAK1	ENST00000327628	protein_coding	chr3	+	CDS	10	42194821	42194904	3	0.0168666	0.0346708	0.137282	0.561172	0.454396	0.410083	0.0317007	0.0289522	0.220236	0.34397	0.34667	0.901684	50	84
EPB41L2	ENST00000368128	protein_coding	chr6	-	CDS	2	130956213	130956311	9	0.0140069	0.0346781	0.137302	0.550253	0.646057	0.442009	0.0348624	0.0294834	0.136414	0.237193	0.26502	0.706383	50	99
NHP2	ENST00000274606	protein_coding	chr5	-	CDS	1,2	178153518	178153708	5	0.00728517	0.0346921	0.137348	0.792152	0.856857	0.79175	0.0312274	0.0291839	0.357616	0.206735	0.267808	0.0650654	50	94
MGRN1	ENST00000262370	protein_coding	chr16	+	5'UTR	1	4624856	4624953	13	0.012118	0.0346957	0.137354	0.435954	0.566905	0.318017	0.0220405	0.0185474	0.111651	0.339985	0.382618	0.321209	50	98
BNIP3L	ENST00000380629	protein_coding	chr8	+	CDS	4,5	26408081	26408287	9	0.0130009	0.0347143	0.137419	0.625665	0.758551	0.596334	0.0323236	0.0253748	0.0344564	0.232646	0.388684	0.000743481	50	84
CYBC1	ENST00000306645	protein_coding	chr17	-	CDS	6	82444455	82444568	5	0.0134876	0.034718	0.137424	0.473621	0.677562	0.425968	0.0298783	0.0224088	0.0311783	0.249318	0.316512	0.09271	50	114
CCDC80	ENST00000206423	protein_coding	chr3	-	CDS	2	112639130	112639242	3	0.0146626	0.034723	0.137435	0.385646	0.419902	0.308796	0.0362622	0.0325023	0.344055	0.223024	0.245657	0.53053	50	113
PA2G4	ENST00000303305	protein_coding	chr12	+	5'UTR	1	56104559	56104658	13	0.00975793	0.0347314	0.13746	0.78877	0.84476	0.750388	0.0249477	0.0194732	0.0560575	0.31841	0.359549	0.328487	50	100
COL12A1	ENST00000322507	protein_coding	chr6	-	CDS	6	75189592	75189815	34	0.0133969	0.0347402	0.137485	0.419483	0.612693	0.366996	0.0339119	0.0290582	0.227503	0.227139	0.264983	0.520432	50	224
SCARNA2	ENST00000458748	scaRNA	chr1	+	exon	1	109100238	109100367	1	0.00727532	0.0347515	0.137494	0.995431	0.98975	0.990333	0.0377907	0.0323892	0.141047	0.520966	0.496053	0.100434	50	130
SEC13	ENST00000350697	protein_coding	chr3	-	CDS	6	10305560	10305647	2	0.0144611	0.0347513	0.137494	0.41325	0.817087	0.366273	0.0324207	0.0240937	0.0853149	0.213292	0.356408	0.0014076	50	88
NSMCE4A	ENST00000369023	protein_coding	chr10	-	CDS	1	121975004	121975095	1	0.0178864	0.0347475	0.137494	0.285553	0.428918	0.219162	0.0272536	0.0149785	0.000318489	0.309094	0.483988	0.0424001	50	92
IDH3G	ENST00000217901	protein_coding	chrX	-	CDS	12,13	153785932	153786256	4	0.0149202	0.03475	0.137494	0.549486	0.570365	0.451614	0.032572	0.0264282	0.0297428	0.259715	0.373863	0.0395645	50	87
TWF2	ENST00000305533	protein_coding	chr3	-	3'UTR	9	52228795	52228910	11	0.00859791	0.0347655	0.137532	0.834069	0.746046	0.683301	0.0168352	0.0158177	0.531995	0.454891	0.423341	0.100209	50	116
G6PC3	ENST00000269097	protein_coding	chr17	+	CDS	1	44071022	44071127	2	0.0148964	0.0347634	0.137532	0.579642	0.808599	0.543274	0.0307217	0.0225327	0.00480361	0.297242	0.440843	0.000759167	50	106
FEM1B	ENST00000306917	protein_coding	chr15	+	5'UTR	1	68277893	68278004	3	0.0140525	0.034768	0.137533	0.544597	0.625152	0.506947	0.0328506	0.0229501	0.00500423	0.244371	0.348967	0.105975	50	112
PTPRF	ENST00000438120	protein_coding	chr1	+	CDS	9	43591097	43591202	27	0.00966065	0.0347892	0.137601	0.739233	0.70512	0.667495	0.0225775	0.0198573	0.21229	0.364613	0.402161	0.242382	50	106
CRCP	ENST00000395326	protein_coding	chr7	+	CDS,3'UTR	6	66152320	66152408	2	0.0150618	0.0347898	0.137601	0.637697	0.744354	0.558464	0.0319168	0.0267388	0.0874287	0.345885	0.38672	0.304819	50	89
IK	ENST00000417647	protein_coding	chr5	+	CDS	15,16,17	140660154	140661626	6	0.0136796	0.034802	0.137641	0.607543	0.732501	0.590705	0.0321902	0.0302148	0.669738	0.29761	0.339131	0.397787	50	107
SORT1	ENST00000256637	protein_coding	chr1	-	CDS	15,16	109317948	109323017	12	0.014018	0.0348044	0.137641	0.50619	0.687288	0.453788	0.0269377	0.0195271	0.0339337	0.323645	0.43587	0.0903729	50	108
ETF1	ENST00000360541	protein_coding	chr5	-	CDS	9,10	138508780	138510606	8	0.0114766	0.034807	0.137643	0.569639	0.824463	0.543632	0.0249137	0.017676	0.013294	0.290848	0.433098	0.009691	50	79
SMARCC2	ENST00000347471	protein_coding	chr12	-	CDS	6,7,8	56182063	56184187	5	0.0136686	0.0348204	0.137669	0.58596	0.506003	0.485327	0.0363346	0.0297314	0.127471	0.254813	0.267981	0.578362	50	100
AREL1	ENST00000356357	protein_coding	chr14	-	CDS	4	74684550	74684649	2	0.0171649	0.0348182	0.137669	0.476923	0.537631	0.42497	0.0326875	0.0291145	0.335764	0.30295	0.375161	0.0623491	50	100
TMED1	ENST00000214869	protein_coding	chr19	-	CDS	2,3	10835017	10835256	3	0.0135405	0.0348188	0.137669	0.661198	0.739596	0.613117	0.0305991	0.0258291	0.201214	0.331731	0.391725	0.11868	50	102
CSNK2B	ENST00000375882	protein_coding	chr6	+	5'UTR	1	31666087	31666177	8	0.00935446	0.0348335	0.137703	0.776808	0.835017	0.77692	0.0271006	0.0238566	0.0336327	0.371615	0.369319	0.963072	50	91
AP1G1	ENST00000299980	protein_coding	chr16	-	CDS	16,17,18	71745526	71748295	2	0.0175579	0.0348334	0.137703	0.568137	0.478283	0.349007	0.0362158	0.0273279	0.0352298	0.281971	0.33319	0.126434	50	239
CALM2	ENST00000272298	protein_coding	chr2	-	3'UTR	6	47160381	47160514	8	0.00483974	0.0348363	0.137705	0.906134	0.901455	0.868009	0.0264617	0.0261968	0.903438	0.257788	0.250475	0.230356	50	134
FN1	ENST00000446046	protein_coding	chr2	-	CDS	27	215386747	215386828	17	0.013234	0.034845	0.137722	0.622031	0.884988	0.593062	0.029801	0.0201814	0.00931041	0.215359	0.432499	0.000285349	50	82
GCN1	ENST00000300648	protein_coding	chr12	-	CDS	39,40	120145016	120145321	48	0.0104426	0.034844	0.137722	0.785781	0.760548	0.730639	0.0267897	0.0208173	0.0586118	0.366133	0.433355	0.0192364	50	106
FLNB	ENST00000295956	protein_coding	chr3	+	CDS	21	58123532	58123626	51	0.0114892	0.0348482	0.137725	0.755736	0.806734	0.705332	0.0275248	0.023837	0.219926	0.35078	0.428469	0.0059263	50	95
TNFAIP1	ENST00000226225	protein_coding	chr17	+	3'UTR	7	28345432	28345755	9	0.00991094	0.0348585	0.137757	0.513971	0.623273	0.508714	0.0151131	0.0151811	0.973205	0.451426	0.501508	0.19341	30	324
NDUFA10	ENST00000678455	protein_coding	chr2	-	CDS	8,9	239990146	240005271	3	0.0161391	0.0348633	0.137758	0.359776	0.687374	0.33594	0.0335755	0.0286451	0.0753231	0.253132	0.298836	0.218056	50	99
CLINT1	ENST00000523908	protein_coding	chr5	-	CDS	10,12	157787875	157791850	3	0.0145808	0.0348622	0.137758	0.554738	0.586016	0.41163	0.0287631	0.0225043	0.0691625	0.312759	0.393561	6.73619e-05	50	471
DHX9	ENST00000367549	protein_coding	chr1	+	CDS	8,9	182858206	182858600	20	0.0125886	0.0348776	0.137779	0.642634	0.796836	0.639671	0.0348271	0.0314574	0.266151	0.252231	0.333547	0.0661398	50	85
FH	ENST00000366560	protein_coding	chr1	-	CDS	3	241513612	241513711	8	0.0115423	0.0348771	0.137779	0.578496	0.571441	0.479544	0.031002	0.0256835	0.0233362	0.244707	0.302265	0.0932196	50	100
MCAM	ENST00000264036	protein_coding	chr11	-	CDS	6	119312809	119312902	10	0.012397	0.0348741	0.137779	0.634688	0.773907	0.5714	0.0309243	0.0247752	0.0440048	0.223894	0.372582	0.0026291	50	94
USP9X	ENST00000378308	protein_coding	chrX	+	5'UTR	1	41085924	41086017	14	0.0145644	0.0348772	0.137779	0.494861	0.736511	0.472221	0.0312966	0.02021	0.0117183	0.204498	0.371148	0.000193645	50	94
ITGAE	ENST00000263087	protein_coding	chr17	-	CDS	31	3714851	3714937	1	0.0184869	0.0348892	0.137816	0.326473	0.402567	0.228777	0.030259	0.0277588	0.30688	0.320688	0.374688	0.218407	45	87
CPSF1	ENST00000616140	protein_coding	chr8	-	CDS	36,37	144393571	144393724	20	0.0101255	0.0349064	0.137875	0.650216	0.768191	0.601343	0.0313825	0.0240944	0.042865	0.181276	0.269015	0.000215331	50	78
RCC2	ENST00000375436	protein_coding	chr1	-	CDS	2,3	17429152	17438282	3	0.0117125	0.0349229	0.137931	0.679233	0.607765	0.560159	0.0309	0.025922	0.0335573	0.269714	0.276952	0.897662	50	101
XPO5	ENST00000265351	protein_coding	chr6	-	CDS	2,3	43572568	43573581	12	0.013327	0.0349315	0.137956	0.518358	0.562394	0.528984	0.0329296	0.0255465	0.0108574	0.266974	0.314554	0.225505	50	113
METAP2	ENST00000323666	protein_coding	chr12	+	CDS	7,8	95496064	95504144	7	0.0128917	0.0349367	0.137968	0.34576	0.608758	0.334044	0.0347605	0.0311286	0.392563	0.207446	0.249234	0.330589	50	115
DCXR	ENST00000306869	protein_coding	chr17	-	CDS	1,2	82037478	82037678	2	0.0149449	0.0349569	0.138039	0.589039	0.563045	0.421266	0.0306268	0.022163	0.00359919	0.301303	0.352215	0.126137	50	118
EMC1	ENST00000477853	protein_coding	chr1	-	CDS	6,7	19240370	19241073	13	0.0145883	0.0349633	0.138055	0.447353	0.838531	0.467535	0.0331362	0.0217088	0.000315759	0.210998	0.350967	0.00249755	50	135
ADAR	ENST00000680270	protein_coding	chr1	-	CDS	13	154586215	154586321	24	0.0105118	0.034977	0.1381	0.758761	0.677083	0.691807	0.0303374	0.0251658	0.114412	0.282018	0.332409	0.0805161	50	107
FKBP3	ENST00000216330	protein_coding	chr14	-	CDS	5,6	45120948	45121572	3	0.0140103	0.0349811	0.138108	0.720074	0.666653	0.581282	0.0352326	0.0272074	0.142447	0.251796	0.300929	0.201064	50	95
MEN1	ENST00000312049	protein_coding	chr11	-	CDS,3'UTR	10	64804323	64804411	9	0.0138137	0.0349911	0.138129	0.514966	0.45237	0.380485	0.0293539	0.0251857	0.222069	0.279686	0.338885	0.0284603	50	89
EMG1	ENST00000599672	protein_coding	chr12	+	CDS,3'UTR	4,6	6975116	6976643	1	0.011001	0.0349904	0.138129	0.718442	0.563853	0.612818	0.0206316	0.0180935	0.364858	0.442045	0.501951	0.365332	50	1131
RBM14	ENST00000310137	protein_coding	chr11	+	CDS	1,2	66616992	66624250	12	0.0101355	0.0350068	0.138182	0.614315	0.733212	0.609535	0.0323487	0.0261261	0.138001	0.231962	0.256573	0.128907	50	103
DST	ENST00000361203	protein_coding	chr6	-	CDS	36	56605579	56605876	11	0.0150103	0.0350122	0.138194	0.463922	0.337881	0.293256	0.0319005	0.031321	0.892674	0.26941	0.283406	0.68152	50	298
NOL10	ENST00000381685	protein_coding	chr2	-	CDS,3'UTR	18,19,21	10571928	10589621	2	0.0123135	0.0350178	0.138204	0.715774	0.742098	0.688278	0.0330866	0.0291686	0.369651	0.313172	0.315973	0.933137	50	658
TAX1BP1	ENST00000409980	protein_coding	chr7	+	CDS	10,11	27793162	27794402	7	0.0123271	0.0350191	0.138204	0.736673	0.75669	0.692757	0.0336254	0.028104	0.205051	0.280349	0.339029	0.492971	50	131
GTF2F1	ENST00000394456	protein_coding	chr19	-	5'UTR	1	6393065	6393162	8	0.0133652	0.0350337	0.138253	0.698219	0.546962	0.514116	0.0265542	0.0254199	0.674173	0.385053	0.386066	0.975234	50	98
DHX30	ENST00000445061	protein_coding	chr3	+	CDS	7	47841006	47841107	17	0.011356	0.0350462	0.13827	0.631612	0.67174	0.642343	0.032916	0.0278888	0.266125	0.250852	0.274564	0.217978	50	102
UGDH	ENST00000316423	protein_coding	chr4	-	CDS	5,6	39509883	39510417	4	0.014515	0.0350518	0.13827	0.346513	0.635044	0.39724	0.0296682	0.0226789	0.0866321	0.274936	0.370401	0.00726576	50	90
ZFR	ENST00000265069	protein_coding	chr5	-	CDS	12,13	32388630	32390326	6	0.0123304	0.0350507	0.13827	0.738521	0.853146	0.698736	0.0295904	0.0221821	0.010295	0.289141	0.391045	0.00109752	50	97
PRR13	ENST00000379786	protein_coding	chr12	+	3'UTR	4	53446531	53446606	1	0.0135444	0.0350487	0.13827	0.472818	0.459103	0.272625	0.0278424	0.0295158	0.59409	0.2554	0.283539	0.103233	31	76
MLEC	ENST00000228506	protein_coding	chr12	+	CDS	5	120696429	120696512	1	0.0142523	0.0350467	0.13827	0.574353	0.720536	0.497397	0.0284288	0.0217708	0.110386	0.283537	0.36836	0.309535	50	84
NOL11	ENST00000253247	protein_coding	chr17	+	CDS	4,14	67721417	67738217	1	0.0135879	0.0350509	0.13827	0.677048	0.593968	0.568007	0.0324855	0.0275585	0.0154141	0.283953	0.341388	0.451991	50	1274
SLC35B2	ENST00000393812	protein_coding	chr6	-	CDS	4	44255399	44255496	2	0.0138819	0.0350767	0.138348	0.393714	0.514425	0.299422	0.0277406	0.0204004	0.126801	0.28362	0.329638	0.275742	50	98
SNX8	ENST00000222990	protein_coding	chr7	-	CDS	2	2278139	2278236	7	0.0128699	0.0350765	0.138348	0.516422	0.564211	0.453131	0.0312051	0.0232553	0.0438987	0.229713	0.301631	0.0323837	50	98
FOXJ2	ENST00000162391	protein_coding	chr12	+	5'UTR,CDS	1,10,11	8033580	8052822	5	0.0144149	0.0350807	0.138348	0.587326	0.635742	0.50044	0.0263027	0.0222335	0.0809179	0.370469	0.453318	0.131889	50	1965
SIN3A	ENST00000360439	protein_coding	chr15	-	CDS	15	75392421	75392766	2	0.0175756	0.0350798	0.138348	0.550048	0.402453	0.297358	0.0323929	0.0286842	0.228607	0.290308	0.346804	0.393867	50	346
RPS3	ENST00000527446	protein_coding	chr11	+	5'UTR,CDS	1,2	75399531	75400755	3	0.00603116	0.0350837	0.138352	0.877023	0.971831	0.860244	0.0312028	0.0289542	0.184556	0.222006	0.259545	0.216853	50	109
CUL3	ENST00000264414	protein_coding	chr2	-	CDS	4,5	224513526	224514614	6	0.0137435	0.0351023	0.138416	0.569191	0.659008	0.512017	0.0312111	0.0248798	0.155705	0.2733	0.344236	0.0195183	50	116
EIF3A	ENST00000369144	protein_coding	chr10	-	CDS	18,19	119042665	119044054	30	0.00907534	0.0351295	0.138514	0.772802	0.848167	0.765345	0.0352381	0.0313723	0.242822	0.196991	0.282851	0.00045563	50	109
ATAD1	ENST00000680024	protein_coding	chr10	-	CDS	6,7	87770965	87776334	1	0.0169402	0.03514	0.138547	0.484797	0.644264	0.462379	0.0326973	0.0260977	0.0781707	0.329274	0.419398	0.0755114	50	91
RAB11A	ENST00000261890	protein_coding	chr15	+	CDS	2	65877350	65877451	6	0.0136527	0.0351437	0.138552	0.516847	0.614357	0.416509	0.035189	0.0285277	0.197644	0.1945	0.279957	0.014446	50	102
RNF187	ENST00000305943	protein_coding	chr1	+	CDS	1	228487585	228487692	5	0.012572	0.0351649	0.138627	0.562944	0.735656	0.461844	0.0252887	0.0159759	0.0259664	0.270486	0.404752	0.00343983	50	108
AGO2	ENST00000220592	protein_coding	chr8	-	CDS	5	140560403	140560507	40	0.00751816	0.035168	0.13863	0.668372	0.746552	0.678675	0.0210107	0.0205353	0.839565	0.291446	0.340818	0.0480023	50	105
LIG1	ENST00000263274	protein_coding	chr19	-	CDS	18,20,21,22	48123316	48133041	1	0.0171237	0.0351777	0.138659	0.508129	0.605908	0.423767	0.0315734	0.0249956	0.052816	0.301857	0.417236	0.0205029	50	342
ITGA5	ENST00000293379	protein_coding	chr12	-	CDS	13,14,15	54404220	54404755	16	0.0119449	0.0351804	0.138661	0.56558	0.680821	0.540395	0.0268574	0.0217134	0.0764212	0.313956	0.398593	0.028459	50	126
ALDH18A1	ENST00000371224	protein_coding	chr10	-	3'UTR	18	95606572	95606691	20	0.00957475	0.0352058	0.138752	0.649416	0.691192	0.659149	0.0231747	0.0201702	0.260015	0.322799	0.39473	0.00356624	50	120
PIGW	ENST00000614443	protein_coding	chr17	+	5'UTR	1	36535044	36535157	1	0.0152158	0.0352177	0.13879	0.536233	0.513287	0.474856	0.0338302	0.0277445	0.0842871	0.292087	0.341389	0.216056	50	114
PDAP1	ENST00000350498	protein_coding	chr7	-	3'UTR	6	99396541	99396631	9	0.00665009	0.035223	0.138802	0.872927	0.892324	0.86293	0.0188891	0.0158761	0.156299	0.448816	0.519925	0.0140087	50	91
ACO1	ENST00000309951	protein_coding	chr9	+	CDS	4,6	32408590	32418427	5	0.0172194	0.0352319	0.138828	0.537064	0.685629	0.447954	0.0318631	0.0228166	0.0239629	0.289987	0.464583	0.0028566	50	232
SLC25A10	ENST00000350690	protein_coding	chr17	+	CDS	10,11	81719885	81720065	1	0.0159192	0.0352582	0.138923	0.646284	0.536544	0.476315	0.0316176	0.0231408	0.10787	0.321343	0.418536	0.143648	50	93
RPA1	ENST00000254719	protein_coding	chr17	+	CDS	10	1879279	1879377	4	0.017551	0.035271	0.138964	0.448287	0.543313	0.377485	0.0341097	0.0249407	0.0313507	0.282175	0.411895	0.0536803	50	99
MYH9	ENST00000216181	protein_coding	chr22	-	CDS	9,10	36319552	36320234	15	0.0109779	0.0352743	0.138968	0.713566	0.852712	0.686297	0.0332859	0.0251548	0.0795772	0.203535	0.301788	0.00819566	50	99
NDUFV2	ENST00000318388	protein_coding	chr18	+	CDS	5	9122584	9122670	3	0.0140182	0.0352779	0.138974	0.442122	0.694007	0.402776	0.0342993	0.0287803	0.0234233	0.220335	0.289247	0.137507	50	87
CHPF	ENST00000243776	protein_coding	chr2	-	CDS	4	219540527	219540630	20	0.00860832	0.0352802	0.138974	0.703739	0.766285	0.663122	0.0212884	0.0186599	0.0320065	0.313479	0.362632	0.217352	50	104
CAD	ENST00000264705	protein_coding	chr2	+	CDS,3'UTR	44	27243496	27243568	37	0.0133182	0.0352925	0.139013	0.666384	0.701232	0.635536	0.0231179	0.0198564	0.219158	0.461777	0.557618	3.98745e-05	33	73
PFKP	ENST00000381125	protein_coding	chr10	+	CDS	10,11	3109410	3112255	4	0.0151402	0.0353046	0.139052	0.54684	0.645757	0.516613	0.0354413	0.0268461	0.055443	0.288022	0.332207	0.241113	50	105
ADD1	ENST00000398125	protein_coding	chr4	+	CDS	10	2904914	2905007	6	0.0143784	0.0353097	0.139063	0.464244	0.534363	0.397826	0.0347282	0.027946	0.127454	0.253146	0.303759	0.0112244	50	94
AGO1	ENST00000373204	protein_coding	chr1	+	CDS	10	35901962	35902060	24	0.00935804	0.0353282	0.139097	0.822596	0.845978	0.813766	0.0274917	0.0262777	0.65224	0.370181	0.424749	0.072106	50	99
ASF1A	ENST00000229595	protein_coding	chr6	+	CDS	1,2,3	118894520	118905725	3	0.0147059	0.0353243	0.139097	0.573167	0.611023	0.527242	0.0325032	0.0284016	0.166797	0.265545	0.367361	0.033179	50	193
ALG2	ENST00000476832	protein_coding	chr9	-	CDS	1	99221773	99221890	5	0.0110584	0.035326	0.139097	0.676015	0.752515	0.670077	0.0257149	0.0203408	0.00957018	0.319178	0.419691	0.0192457	50	118
ETS1	ENST00000319397	protein_coding	chr11	-	CDS	3,4,6	128480218	128489308	3	0.0159995	0.0353216	0.139097	0.392009	0.620864	0.351145	0.0332746	0.0266527	0.062372	0.274727	0.345255	0.015807	50	580
PLK1	ENST00000300093	protein_coding	chr16	+	CDS	2	23680135	23680225	3	0.0135021	0.0353297	0.139097	0.628022	0.895454	0.629355	0.0313247	0.0227883	0.053894	0.227549	0.410942	4.9526e-05	50	91
WBP2	ENST00000591399	protein_coding	chr17	-	CDS	8,9	75846739	75846968	1	0.0156616	0.0353567	0.139194	0.483768	0.570893	0.405288	0.0339547	0.0273605	0.057072	0.269831	0.320893	0.304698	50	110
GALNS	ENST00000268695	protein_coding	chr16	-	CDS,3'UTR	14	88814407	88814486	15	0.0118478	0.0353627	0.139209	0.680904	0.650742	0.594727	0.0290065	0.0237951	0.195581	0.301288	0.345663	0.0621078	50	80
SART3	ENST00000546815	protein_coding	chr12	-	CDS	16	108526170	108526266	2	0.0183614	0.035365	0.139209	0.709047	0.726345	0.647152	0.0318515	0.0283763	0.191573	0.348356	0.441399	0.143739	50	97
AGO2	ENST00000220592	protein_coding	chr8	-	CDS	15,16	140539415	140541217	18	0.0119315	0.0353804	0.139261	0.741135	0.685372	0.591396	0.0257239	0.0235705	0.379538	0.356621	0.388479	0.572338	50	94
ZC3H18	ENST00000301011	protein_coding	chr16	+	CDS	7,8	88608969	88611449	3	0.0162377	0.0353849	0.139269	0.553372	0.521653	0.460422	0.0394407	0.0294944	0.0133207	0.254276	0.33008	0.146184	50	265
FBN2	ENST00000508053	protein_coding	chr5	-	CDS	7	128537479	128537575	23	0.0165652	0.035396	0.139299	0.500668	0.730496	0.48897	0.0307886	0.016153	0.000314068	0.249687	0.391603	0.0114436	50	97
JOSD1	ENST00000683374	protein_coding	chr22	-	3'UTR	5	38686359	38686614	9	0.0117963	0.0353971	0.139299	0.638348	0.579713	0.514064	0.0216784	0.0229716	0.637986	0.363031	0.359383	0.896376	50	256
FLNC	ENST00000325888	protein_coding	chr7	+	CDS	18	128843462	128843562	8	0.0128318	0.0354084	0.139317	0.653647	0.782525	0.599119	0.0340559	0.0293994	0.230415	0.222373	0.317214	0.0570031	50	101
ATP6V1H	ENST00000355221	protein_coding	chr8	-	CDS,3'UTR	13	53715930	53715986	4	0.0174665	0.0354077	0.139317	0.438721	0.506258	0.333057	0.0284348	0.0240669	0.246378	0.382654	0.397061	0.66117	35	57
SCARB1	ENST00000261693	protein_coding	chr12	-	3'UTR	13	124778328	124778527	3	0.0147788	0.0354085	0.139317	0.646576	0.697101	0.560843	0.0245006	0.0227154	0.355805	0.384272	0.422749	0.318061	50	200
AHCYL1	ENST00000369799	protein_coding	chr1	+	CDS	16,17	110020770	110021674	2	0.0157711	0.0354161	0.139329	0.431371	0.732158	0.395601	0.0313838	0.0278575	0.100589	0.276991	0.321303	0.411295	50	83
RPS27AP16	ENST00000591758	processed_transcript	chr16	-	exon	1	61055727	61055825	1	0.0150778	0.0354154	0.139329	0.738184	0.931634	0.695462	0.0405255	0.0335126	0.0108718	0.292221	0.378538	0.0374	50	99
RBM22	ENST00000199814	protein_coding	chr5	-	CDS	9	150693220	150693303	5	0.0110916	0.0354204	0.139337	0.67954	0.651586	0.598607	0.0315924	0.0286239	0.416454	0.249946	0.290234	0.153717	50	84
LTBP2	ENST00000261978	protein_coding	chr14	-	CDS	8,9	74535938	74549892	28	0.0103415	0.0354374	0.139395	0.742328	0.820934	0.74107	0.029553	0.0234378	0.0604408	0.299872	0.376275	0.0130039	50	93
CAPZB	ENST00000264202	protein_coding	chr1	-	3'UTR	9	19339387	19339470	10	0.00838038	0.0354478	0.139427	0.892565	0.894419	0.842549	0.0293964	0.0273429	0.495932	0.339918	0.365251	0.242822	50	84
MED28	ENST00000237380	protein_coding	chr4	+	CDS	4	17623634	17623719	1	0.0159556	0.035454	0.139433	0.621251	0.749491	0.548419	0.0328836	0.0263954	0.0299099	0.33438	0.420332	0.04659	50	86
FLOT1	ENST00000376389	protein_coding	chr6	-	3'UTR	13	30727971	30728063	3	0.0116719	0.0354528	0.139433	0.685707	0.602144	0.51981	0.0259927	0.0209542	0.115597	0.284172	0.355274	0.0558823	50	93
WBP11	ENST00000261167	protein_coding	chr12	-	CDS	8,9	14791244	14793880	2	0.0131559	0.0354627	0.139459	0.622227	0.688275	0.521808	0.0359359	0.0321816	0.471321	0.236177	0.29041	0.261795	50	177
PTPRF	ENST00000438120	protein_coding	chr1	+	CDS	13,14	43598889	43603476	20	0.0107986	0.0354678	0.13947	0.663781	0.694908	0.634975	0.029536	0.0260669	0.280507	0.275389	0.305505	0.122582	50	86
MZT2A	ENST00000309451	protein_coding	chr2	-	CDS	1,2	131492004	131492295	3	0.00832182	0.0354741	0.139476	0.84418	0.890244	0.843915	0.0310041	0.0267653	0.0490154	0.285107	0.352982	0.00207242	50	110
DDX21	ENST00000354185	protein_coding	chr10	+	CDS	2	68959824	68959901	16	0.00985261	0.0354736	0.139476	0.698012	0.722522	0.606364	0.0340315	0.0325965	0.611175	0.202862	0.22291	0.459783	50	78
NRDC	ENST00000354831	protein_coding	chr1	-	CDS	31,32,33	51789394	51790557	6	0.0137119	0.0354787	0.139477	0.625905	0.603318	0.540092	0.0299715	0.026508	0.0293554	0.300432	0.382858	0.157818	50	155
STARD7	ENST00000337288	protein_coding	chr2	-	CDS	1	96208286	96208392	16	0.00723177	0.0354771	0.139477	0.864141	0.849396	0.83801	0.0235313	0.0200739	0.254726	0.360779	0.388773	0.0594853	50	107
SNAP29	ENST00000215730	protein_coding	chr22	+	CDS	1	20859149	20859237	2	0.015125	0.0354816	0.139479	0.512843	0.861359	0.501978	0.027777	0.0200721	0.00440255	0.234942	0.467172	0.00369689	50	89
MMS19	ENST00000370782	protein_coding	chr10	-	CDS	10,11	97470134	97470825	4	0.0158722	0.0355013	0.139548	0.38361	0.547238	0.313563	0.0341718	0.0298267	0.165377	0.255324	0.340945	0.00305345	50	121
DDX17	ENST00000396821	protein_coding	chr22	-	CDS	9,10	38493740	38494089	20	0.00937672	0.0355089	0.139568	0.748879	0.785832	0.706941	0.0340419	0.0306248	0.0969699	0.237297	0.29007	0.0259054	50	101
PKIG	ENST00000372894	protein_coding	chr20	+	CDS,3'UTR	4	44618330	44618422	4	0.0113245	0.0355476	0.139711	0.602759	0.83255	0.569523	0.0234885	0.0222858	0.472399	0.318339	0.429789	5.34042e-05	50	93
POLA2	ENST00000265465	protein_coding	chr11	+	CDS	9,10,11	65281726	65287762	3	0.0182317	0.0355587	0.139746	0.590905	0.849066	0.531106	0.0331329	0.023193	0.00192346	0.310999	0.461149	0.00614782	50	97
CNDP2	ENST00000324262	protein_coding	chr18	+	CDS	8	74513571	74513658	9	0.0134364	0.0355696	0.13978	0.552458	0.580611	0.527406	0.0333609	0.0264485	0.0531204	0.259502	0.337103	0.101646	50	88
TRIM22	ENST00000379965	protein_coding	chr11	+	CDS	2,3	5696653	5697334	1	0.0189296	0.0355853	0.139832	0.425605	0.593687	0.366745	0.0366197	0.0306201	0.0154375	0.295723	0.357046	0.112059	50	90
CTNND1	ENST00000524630	protein_coding	chr11	+	CDS	5,6	57795709	57796519	10	0.0137136	0.03559	0.139842	0.513321	0.491773	0.44768	0.0331415	0.0309792	0.251865	0.253546	0.285691	0.424893	50	84
COPA	ENST00000241704	protein_coding	chr1	-	CDS	20	160297601	160297697	16	0.0150245	0.0355947	0.139843	0.628679	0.780509	0.619402	0.0353266	0.0260917	0.00613266	0.299737	0.398168	0.0226395	50	97
LMAN2	ENST00000303127	protein_coding	chr5	-	CDS	7	177334285	177334368	8	0.010786	0.0355948	0.139843	0.783107	0.869149	0.773338	0.0297974	0.0224879	0.00367776	0.249934	0.435233	0.00251467	50	84
TRIM22	ENST00000379965	protein_coding	chr11	+	CDS	4	5698325	5698427	4	0.0171791	0.0356113	0.139899	0.392681	0.41237	0.315373	0.0338592	0.0327671	0.546295	0.291999	0.308944	0.683557	50	103
UCK2	ENST00000367879	protein_coding	chr1	+	5'UTR	1	165827723	165827832	6	0.0117758	0.0356136	0.139899	0.686691	0.740339	0.616417	0.0292847	0.0212179	0.000609052	0.250689	0.346796	0.021982	50	110
PIP5K1A	ENST00000349792	protein_coding	chr1	+	CDS	11,12,13	151239994	151242471	1	0.0177456	0.0356396	0.139977	0.509276	0.65813	0.496688	0.0352679	0.0317286	0.499603	0.311584	0.372958	0.207844	50	227
IMPA1	ENST00000256108	protein_coding	chr8	-	CDS	3,4,6,7	81671023	81680676	2	0.0137701	0.0356396	0.139977	0.508505	0.59636	0.444553	0.0298996	0.023148	0.00409742	0.243832	0.356592	0.0790326	50	312
TRPC4AP	ENST00000252015	protein_coding	chr20	-	CDS	18	35003493	35003590	10	0.0145277	0.0356403	0.139977	0.226354	0.435861	0.228452	0.0299386	0.022891	0.0900432	0.24798	0.297878	0.0255569	50	98
POLR2A	ENST00000674977	protein_coding	chr17	+	CDS	3,4	7496296	7496599	2	0.0176626	0.0356497	0.140005	0.683033	0.751918	0.611054	0.0351827	0.02948	0.0524423	0.303625	0.333861	0.594766	50	211
CPNE1	ENST00000397443	protein_coding	chr20	-	CDS	3,4	35632357	35632587	8	0.0124604	0.0356738	0.14009	0.735864	0.797037	0.703606	0.0305597	0.0235717	0.0458495	0.32393	0.401315	0.0217776	50	100
ARL8B	ENST00000256496	protein_coding	chr3	+	CDS,3'UTR	6,7	5174385	5178721	6	0.0129224	0.0356822	0.140114	0.55276	0.514024	0.447419	0.0309011	0.0283362	0.43741	0.286679	0.280575	0.895794	50	88
COPS8	ENST00000354371	protein_coding	chr2	+	CDS	4	237089869	237089969	1	0.0174495	0.0356931	0.140121	0.457278	0.543328	0.300525	0.0339357	0.0259917	0.0400744	0.234525	0.379112	0.00404406	50	101
TCERG1	ENST00000296702	protein_coding	chr5	+	CDS	2,3	146455207	146457318	3	0.015404	0.0356897	0.140121	0.497455	0.544025	0.424902	0.0293366	0.0260289	0.17382	0.318672	0.364196	0.381745	50	211
AP2B1	ENST00000610402	protein_coding	chr17	+	CDS	13,14	35650708	35657640	10	0.0138699	0.0356919	0.140121	0.531368	0.646848	0.509305	0.0331427	0.0259898	0.0566777	0.249426	0.352065	0.0237165	50	124
TRIM37	ENST00000393066	protein_coding	chr17	-	CDS	15	59049226	59049323	13	0.0122165	0.035693	0.140121	0.576588	0.61024	0.55404	0.0265345	0.0264077	0.959932	0.361867	0.37835	0.502402	50	98
HYOU1	ENST00000617285	protein_coding	chr11	-	CDS	20,21	119048067	119048341	27	0.0104438	0.0357034	0.140136	0.795371	0.818506	0.752671	0.0269366	0.0208282	0.0157572	0.326818	0.432033	0.0048876	50	108
LASP1	ENST00000318008	protein_coding	chr17	+	CDS	2,3	38878122	38890433	2	0.0154089	0.0357036	0.140136	0.602274	0.814941	0.521287	0.0393374	0.0322879	0.129063	0.238386	0.292689	0.387382	50	73
CTSA	ENST00000678988	retained_intron	chr20	+	exon	10,11	45895033	45896987	2	0.0158717	0.0357037	0.140136	0.423138	0.556473	0.396639	0.0363803	0.0312278	0.134831	0.228886	0.307211	0.134107	50	124
SF3B3	ENST00000302516	protein_coding	chr16	+	CDS	3	70528936	70529029	25	0.010566	0.0357161	0.140175	0.705747	0.760035	0.697749	0.0292859	0.0242816	0.0927105	0.306794	0.329233	0.106687	50	94
PIGS	ENST00000308360	protein_coding	chr17	-	CDS	2,3,4	28563847	28571074	1	0.015186	0.0357326	0.140222	0.368387	0.274744	0.234109	0.0285698	0.0217021	0.00353027	0.30535	0.308978	0.938457	50	199
RPL13A	ENST00000678510	protein_coding	chr19	+	CDS	4	49490482	49490560	3	0.00689284	0.0357318	0.140222	0.936014	0.973576	0.924568	0.0260199	0.0198692	0.00772757	0.26482	0.366934	0.0016439	50	79
MCM5	ENST00000216122	protein_coding	chr22	+	CDS	17	35424159	35424247	7	0.014276	0.0357365	0.140228	0.508962	0.76598	0.527244	0.0340223	0.0256698	0.0226229	0.23738	0.348318	0.0404221	50	89
WAC	ENST00000354911	protein_coding	chr10	+	5'UTR	1	28533484	28533559	10	0.00860991	0.0357466	0.140259	0.521665	0.719114	0.574839	0.0188334	0.0128046	0.0241369	0.278478	0.37946	0.038658	50	76
STRAP	ENST00000419869	protein_coding	chr12	+	CDS	6,7	15895467	15897947	13	0.00944297	0.0357524	0.140272	0.75179	0.79351	0.761805	0.0291017	0.0249969	0.0972961	0.254606	0.362562	0.0166911	50	96
TBL3	ENST00000568546	protein_coding	chr16	+	CDS	18,19	1977748	1978001	8	0.0165709	0.035755	0.140274	0.423317	0.660983	0.330531	0.0313882	0.0247204	0.0901236	0.282553	0.399296	0.00504085	50	97
RRBP1	ENST00000360807	protein_coding	chr20	-	CDS	2,3	17658625	17659994	17	0.0116885	0.0357852	0.140383	0.638107	0.771707	0.635486	0.0330023	0.0290996	0.158461	0.239873	0.317953	0.115251	50	80
LDB1	ENST00000673968	protein_coding	chr10	-	5'UTR,CDS	1,2	102111494	102120152	3	0.0136082	0.035799	0.140428	0.565514	0.550136	0.531393	0.0335184	0.0290364	0.279616	0.266532	0.312616	0.115601	50	110
SPAG5	ENST00000321765	protein_coding	chr17	-	CDS	10,11	28584683	28585137	3	0.0154744	0.0358032	0.140436	0.481375	0.371647	0.34236	0.0348153	0.0299785	0.172955	0.264623	0.297523	0.594592	50	99
LSM14B	ENST00000279068	protein_coding	chr20	+	CDS	6	62130554	62130671	3	0.0147702	0.0358059	0.140437	0.582155	0.697862	0.534848	0.038297	0.0320999	0.258133	0.240807	0.304949	0.211866	50	118
APEH	ENST00000296456	protein_coding	chr3	+	CDS	11,12	49677583	49678916	16	0.011049	0.0358425	0.140563	0.550737	0.715353	0.512857	0.0264188	0.0211776	0.0174932	0.263121	0.338594	0.0860153	50	116
TARS1	ENST00000502553	protein_coding	chr5	+	CDS,3'UTR	20	33467645	33467723	12	0.0113026	0.035842	0.140563	0.730495	0.8166	0.706783	0.0321677	0.0273209	0.102935	0.289944	0.334934	0.363657	50	79
YIF1B	ENST00000339413	protein_coding	chr19	-	CDS	7,8	38305464	38307505	7	0.00977526	0.0358748	0.14068	0.660214	0.78885	0.719061	0.0296193	0.021659	0.0264487	0.254377	0.327302	0.015764	50	122
UNG	ENST00000242576	protein_coding	chr12	+	CDS	2	109098438	109098530	2	0.0141951	0.0358789	0.140687	0.646156	0.767292	0.668541	0.0316214	0.021773	0.014715	0.29344	0.456793	0.0105829	50	93
GIGYF2	ENST00000373563	protein_coding	chr2	+	CDS	7,10	232760511	232790846	7	0.0156032	0.0358898	0.140715	0.273115	0.342714	0.206116	0.0385117	0.0364751	0.466869	0.23479	0.215123	0.687767	50	451
TPX2	ENST00000300403	protein_coding	chr20	+	CDS	14,15	31793933	31794405	12	0.0110799	0.0358905	0.140715	0.706808	0.670059	0.615674	0.0341167	0.0287466	0.145021	0.242656	0.255521	0.711125	50	96
GSN	ENST00000373823	protein_coding	chr9	+	CDS	17,18	121318822	121321292	17	0.0149009	0.0358976	0.140734	0.598877	0.676723	0.59697	0.0307218	0.0246828	0.0650402	0.303155	0.441193	0.00224242	50	84
ATF6	ENST00000367942	protein_coding	chr1	+	CDS,3'UTR	10,16	161846457	161958662	2	0.0172587	0.0359205	0.140815	0.437979	0.298929	0.161437	0.0329539	0.0275673	0.134562	0.285759	0.297767	0.625636	50	826
ANXA5	ENST00000296511	protein_coding	chr4	-	CDS	9,10	121671618	121672609	7	0.0111567	0.0359429	0.140893	0.798762	0.559634	0.541724	0.0372157	0.0307102	0.132971	0.189705	0.222844	0.43082	50	102
KEAP1	ENST00000171111	protein_coding	chr19	-	CDS	3	10492065	10492161	2	0.014397	0.035956	0.140935	0.398543	0.518757	0.351959	0.0291007	0.0222356	0.00752211	0.284388	0.356835	0.0683425	50	97
KDM5C	ENST00000375401	protein_coding	chrX	-	CDS	20	53195954	53196037	14	0.0125258	0.0359748	0.141	0.551447	0.571817	0.542871	0.0260535	0.02465	0.647826	0.363631	0.393327	0.171149	50	84
TARS1	ENST00000502553	protein_coding	chr5	+	CDS	17,18	33462137	33463790	7	0.0128637	0.0359814	0.141017	0.622825	0.753045	0.578103	0.0293027	0.0238701	0.109194	0.260373	0.397129	0.00771599	50	105
PSMD6	ENST00000295901	protein_coding	chr3	-	CDS	1,2	64022459	64023303	5	0.0137409	0.0360082	0.141104	0.584705	0.687222	0.524244	0.0346385	0.0268244	0.0717323	0.252613	0.318518	0.0443772	50	94
LOXL4	ENST00000260702	protein_coding	chr10	-	CDS	12,13	98251696	98252451	20	0.0111333	0.036006	0.141104	0.615185	0.653833	0.589467	0.0269037	0.0219624	0.135218	0.29535	0.365688	0.0790926	50	106
NCAPG	ENST00000251496	protein_coding	chr4	+	CDS	1,2	17811093	17812225	2	0.0171314	0.0360361	0.141177	0.404764	0.597128	0.338425	0.0315241	0.0238784	0.00517304	0.305952	0.419118	0.0314751	50	101
NOP16	ENST00000621444	protein_coding	chr5	-	CDS	1,2	176388333	176388515	1	0.0147925	0.0360331	0.141177	0.428687	0.719114	0.443824	0.0375783	0.0284136	0.00178298	0.212639	0.291347	0.0158425	50	94
GLG1	ENST00000422840	protein_coding	chr16	-	5'UTR,CDS	1	74606983	74607096	14	0.014611	0.0360324	0.141177	0.656936	0.76121	0.64391	0.032951	0.0250846	0.0611199	0.315659	0.419529	0.00252504	50	114
MTFP1	ENST00000266263	protein_coding	chr22	+	CDS	2,3	30426822	30427256	4	0.0128941	0.036034	0.141177	0.628901	0.765925	0.611601	0.0274795	0.0242907	0.2843	0.328366	0.41041	0.0646384	50	109
FARSA	ENST00000314606	protein_coding	chr19	-	CDS	2,3	12930451	12930639	5	0.0110797	0.0360403	0.141184	0.661365	0.721464	0.634181	0.0300873	0.0253793	0.121285	0.249874	0.351579	0.0150512	50	105
NAPA	ENST00000263354	protein_coding	chr19	-	CDS	1,2	47503451	47514877	11	0.0119822	0.0360579	0.141244	0.734452	0.768583	0.695695	0.030698	0.0247192	0.0409351	0.309199	0.415084	2.66301e-05	50	87
TIMM17B	ENST00000376582	protein_coding	chrX	-	CDS,3'UTR	7	48893657	48893750	2	0.0136836	0.0360659	0.141267	0.711651	0.686131	0.635225	0.0277674	0.0225444	0.12308	0.453409	0.409228	0.128753	50	94
FBXO7	ENST00000266087	protein_coding	chr22	+	CDS	6,7	32491128	32493152	13	0.0101331	0.0360692	0.14127	0.557628	0.463192	0.476808	0.0277063	0.0230936	0.102691	0.249154	0.26221	0.496758	50	102
ANAPC16	ENST00000621663	protein_coding	chr10	+	5'UTR	2	72220078	72220176	1	0.0188917	0.0360769	0.141291	0.36059	0.637419	0.371841	0.0318263	0.0232069	0.0510812	0.320581	0.437761	0.00462396	50	99
ADGRE5	ENST00000242786	protein_coding	chr19	+	CDS	4,13,14,15	14391023	14406507	1	0.0209067	0.0360888	0.141329	0.598138	0.603385	0.437256	0.0352863	0.0215255	0.026045	0.340674	0.4223	0.0237775	50	1709
SLC16A1	ENST00000679803	protein_coding	chr1	-	CDS	4	112917847	112917965	7	0.0138874	0.0361003	0.141365	0.58146	0.672518	0.497091	0.0328048	0.0247796	0.019162	0.24937	0.307177	0.0154726	50	119
SRXN1	ENST00000381962	protein_coding	chr20	-	CDS,3'UTR	2	648616	648855	2	0.0127385	0.0361226	0.141443	0.626239	0.750612	0.563683	0.0306435	0.0258284	0.0127078	0.291807	0.355107	0.00466854	50	240
LAMC1	ENST00000258341	protein_coding	chr1	+	CDS	19	183130403	183130496	25	0.0128438	0.0361365	0.141479	0.535507	0.486674	0.440162	0.0368407	0.0325692	0.309072	0.202921	0.248498	0.201201	50	94
SAP130	ENST00000643581	protein_coding	chr2	-	5'UTR,CDS	1,2,3	128017834	128027974	3	0.0155953	0.0361361	0.141479	0.502193	0.652928	0.446785	0.0293387	0.0234389	0.0716466	0.371947	0.346283	0.556025	50	235
VPS16	ENST00000380445	protein_coding	chr20	+	CDS	12,14,15,22	2862631	2865446	1	0.0197416	0.0361423	0.141493	0.394502	0.565657	0.305461	0.0319026	0.024112	0.00573585	0.331864	0.452522	0.0134955	29	1099
GALNT7	ENST00000265000	protein_coding	chr4	+	CDS,3'UTR	9,12	173313962	173322019	4	0.0130839	0.0361462	0.141499	0.610951	0.638474	0.428053	0.0219651	0.0207883	0.775445	0.427879	0.450626	0.0716563	27	883
PPP1R7	ENST00000407025	protein_coding	chr2	+	CDS	11	241182659	241182752	1	0.0165293	0.0361599	0.141521	0.580568	0.83924	0.533947	0.0328913	0.02146	0.00439698	0.270734	0.405432	0.000679979	50	94
POR	ENST00000461988	protein_coding	chr7	+	CDS	4,5	75979510	75980359	7	0.0172529	0.0361631	0.141521	0.348029	0.605512	0.283413	0.0329312	0.0209021	0.00910622	0.275535	0.378201	0.00440108	50	91
PLEC	ENST00000322810	protein_coding	chr8	-	CDS	31	143925194	143925310	22	0.00818328	0.0361634	0.141521	0.846935	0.94922	0.842608	0.027865	0.0221117	0.0646484	0.285945	0.388115	0.00278428	50	117
E2F7	ENST00000322886	protein_coding	chr12	-	CDS	5	77046107	77046195	1	0.0188685	0.0361596	0.141521	0.400418	0.475039	0.286035	0.0327367	0.0289089	0.0136469	0.29241	0.390927	0.0152112	50	89
GPKOW	ENST00000156109	protein_coding	chrX	-	CDS	5	49117642	49117728	4	0.0176221	0.0361556	0.141521	0.41459	0.45978	0.233887	0.0301474	0.0221728	0.0214805	0.297789	0.422715	0.0306671	50	87
IGFBP7	ENST00000295666	protein_coding	chr4	-	CDS	1,2	57040930	57109959	8	0.0110575	0.03617	0.141538	0.649279	0.718802	0.639081	0.0328467	0.0250033	0.0147617	0.24468	0.302246	0.0525064	50	87
SHISA5	ENST00000296444	protein_coding	chr3	-	CDS,3'UTR	6	48469024	48469142	7	0.00930755	0.0361762	0.141544	0.769478	0.834519	0.764452	0.0286203	0.0235841	0.0963226	0.312538	0.335601	0.361791	50	119
IGF1R	ENST00000649865	protein_coding	chr15	+	CDS	8,9	98913244	98916048	11	0.0132955	0.0361755	0.141544	0.607985	0.737025	0.587449	0.0288592	0.0261217	0.454726	0.331068	0.381459	0.339214	50	124
RARA	ENST00000254066	protein_coding	chr17	+	CDS,3'UTR	9	40356166	40356234	4	0.0142273	0.03618	0.14155	0.528349	0.691357	0.453135	0.0263203	0.0198826	0.0733593	0.315995	0.397668	0.0506022	50	69
MAGED2	ENST00000375068	protein_coding	chrX	+	CDS,3'UTR	12,13	54815599	54815912	11	0.0123968	0.0361827	0.141551	0.559886	0.738077	0.550882	0.0327652	0.027159	0.101227	0.227319	0.347115	0.00223792	50	124
NUMA1	ENST00000393695	protein_coding	chr11	-	CDS	21	72007313	72007390	34	0.0117136	0.0361973	0.141599	0.64704	0.532394	0.539989	0.0274815	0.0195824	0.025406	0.282486	0.327784	0.0715227	50	78
ASPM	ENST00000367409	protein_coding	chr1	-	CDS	7,8	197130027	197132316	1	0.0191396	0.0362066	0.141627	0.405083	0.18423	0.018283	0.0335122	0.0262574	0.0635806	0.301527	0.285201	0.509107	29	62
TUBB3	ENST00000315491	protein_coding	chr16	+	CDS	4	89935310	89935394	10	0.0121841	0.0362214	0.141676	0.752007	0.890956	0.767356	0.0281797	0.0222245	0.000757378	0.312618	0.463023	0.000233803	50	85
ELMO2	ENST00000396391	protein_coding	chr20	-	CDS	17,18,20	46368945	46371604	3	0.0187937	0.0362279	0.141692	0.492741	0.540352	0.371208	0.0347322	0.0295959	0.183693	0.314453	0.401236	0.0159357	50	241
ABCD3	ENST00000370214	protein_coding	chr1	+	CDS	15,16,17	94489961	94498637	1	0.0182595	0.0362389	0.141726	0.214083	0.500436	0.207504	0.0350153	0.0275234	0.0464142	0.240639	0.360929	0.0113319	50	115
MAFK	ENST00000343242	protein_coding	chr7	+	5'UTR,CDS	2,3	1539149	1539958	6	0.0098517	0.0362469	0.141748	0.596673	0.673457	0.557018	0.0322216	0.028796	0.208237	0.217285	0.242439	0.357075	50	98
GCLC	ENST00000650454	protein_coding	chr6	-	5'UTR	1	53544820	53544950	4	0.0124092	0.0362512	0.141756	0.663989	0.698102	0.638737	0.0262954	0.0177239	0.002357	0.346914	0.439585	0.060581	50	131
MAGEF1	ENST00000317897	protein_coding	chr3	-	5'UTR	1	184711899	184711989	3	0.0152846	0.036256	0.141765	0.494158	0.55605	0.506132	0.033144	0.0235348	0.00503655	0.256443	0.370899	0.053534	50	91
RAE1	ENST00000371242	protein_coding	chr20	+	CDS,3'UTR	12	57378055	57378151	9	0.0126301	0.0362646	0.14179	0.717724	0.623261	0.547016	0.027073	0.0205238	0.0319425	0.347836	0.387978	0.293063	50	97
STRIP1	ENST00000369795	protein_coding	chr1	+	CDS	2,3	110037904	110038722	1	0.0186277	0.0362713	0.141807	0.43853	0.584169	0.41233	0.0319228	0.0270968	0.297782	0.368391	0.392782	0.571621	50	97
FLOT2	ENST00000394908	protein_coding	chr17	-	CDS	5,6	28882380	28882644	1	0.0177988	0.0362752	0.141813	0.486266	0.578519	0.433204	0.0317147	0.0241972	0.0257534	0.361589	0.365893	0.943435	50	143
RAB11B	ENST00000328024	protein_coding	chr19	+	CDS	4,5	8402504	8403433	2	0.0149697	0.0362818	0.14183	0.515605	0.765392	0.471251	0.0354836	0.0284019	0.124307	0.232693	0.32127	0.0844507	50	83
AXL	ENST00000359092	protein_coding	chr19	+	CDS	7	41237965	41238040	1	0.0116404	0.0362877	0.141844	0.663985	0.731767	0.588719	0.0296567	0.021371	0.0446845	0.240294	0.343701	0.016765	50	76
TMEM106B	ENST00000396668	protein_coding	chr7	+	5'UTR,CDS	1,2	12211371	12214849	2	0.0173839	0.0363069	0.14191	0.426167	0.574523	0.32537	0.0287267	0.0235496	0.203498	0.351435	0.416542	0.213215	50	96
LOX	ENST00000231004	protein_coding	chr5	-	CDS	4,5	122070552	122074075	7	0.0191851	0.0363248	0.141961	0.306966	0.543708	0.303719	0.0331087	0.02533	0.00562493	0.297939	0.420241	0.0194061	50	101
HSPBP1	ENST00000255631	protein_coding	chr19	-	CDS	6	55266158	55266257	3	0.0154516	0.0363245	0.141961	0.391569	0.505997	0.3587	0.0282861	0.0225444	0.146508	0.29008	0.406683	0.00181219	50	100
TAF9	ENST00000328663	protein_coding	chr5	-	CDS	3	69365506	69365563	1	0.0165764	0.0363318	0.14198	0.437802	0.585359	0.299637	0.0345027	0.0281114	0.108698	0.257543	0.295278	0.602018	26	58
EPHA2	ENST00000358432	protein_coding	chr1	-	CDS	9,10	16133554	16133886	14	0.0115165	0.0363485	0.14201	0.62829	0.591602	0.550589	0.031625	0.0246752	0.0978875	0.250715	0.309052	0.0927376	50	80
CDKN2C	ENST00000262662	protein_coding	chr1	+	3'UTR	4	50974470	50974530	2	0.0169543	0.0363465	0.14201	0.430956	0.319986	0.0696975	0.0328047	0.0356299	0.165736	0.25582	0.246959	0.759883	25	61
ADI1	ENST00000327435	protein_coding	chr2	-	CDS,3'UTR	4	3498957	3499050	5	0.0134211	0.0363502	0.14201	0.607552	0.7045	0.611692	0.030186	0.0254906	0.159443	0.337171	0.412453	0.105016	50	94
GTF3C1	ENST00000356183	protein_coding	chr16	-	CDS	1,2	27545475	27549723	7	0.0167206	0.0363512	0.14201	0.679126	0.796515	0.663126	0.0357362	0.0293464	0.0694727	0.311292	0.399956	0.131502	50	103
MAGEA6	ENST00000616035	protein_coding	chrX	-	CDS	3	152767114	152767221	2	0.0144022	0.0363444	0.14201	0.41652	0.690603	0.393529	0.0303638	0.0216209	0.0127019	0.238664	0.378688	0.0102384	50	108
CD40	ENST00000372285	protein_coding	chr20	+	CDS	5,6,7	46123156	46128212	4	0.0164135	0.0363621	0.142044	0.510203	0.540557	0.38833	0.0296127	0.020669	0.0122478	0.318374	0.421949	0.00443642	50	201
TYMS	ENST00000323274	protein_coding	chr18	+	CDS,3'UTR	7	672944	673061	9	0.00797144	0.036368	0.142058	0.773341	0.746725	0.713217	0.0295457	0.027263	0.425249	0.238994	0.242045	0.831663	50	118
METTL13	ENST00000361735	protein_coding	chr1	+	CDS	2	171783956	171784296	6	0.014557	0.0363894	0.142123	0.595291	0.497716	0.464703	0.0233073	0.0208729	0.281115	0.417621	0.464536	0.238842	50	341
TRA2A	ENST00000392502	protein_coding	chr7	-	5'UTR	1	23531863	23531975	7	0.00847555	0.0363871	0.142123	0.849774	0.885775	0.827919	0.0205465	0.0186575	0.475253	0.488139	0.486154	0.954748	50	113
JUNB	ENST00000302754	protein_coding	chr19	+	CDS	1	12791789	12792185	3	0.0177454	0.0364094	0.142192	0.626907	0.553282	0.451297	0.0329921	0.0253242	0.116231	0.360131	0.388324	0.524989	50	397
SERPINE1	ENST00000223095	protein_coding	chr7	+	CDS	7,8,9	101135759	101137436	10	0.0136216	0.0364265	0.14225	0.647337	0.660793	0.554627	0.0328906	0.0238051	0.0413198	0.238676	0.330589	0.11934	50	159
CEMIP2	ENST00000377044	protein_coding	chr9	-	CDS	4,5	71740160	71745060	1	0.017972	0.0364335	0.142253	0.311176	0.278569	0.13616	0.0314405	0.0313484	0.964623	0.273778	0.30303	0.285984	50	116
LOXL4	ENST00000260702	protein_coding	chr10	-	CDS	3,4	98261081	98262089	22	0.0105324	0.0364344	0.142253	0.760945	0.828215	0.742765	0.0260397	0.0190903	0.0170656	0.340041	0.464188	0.0067743	50	102
CLIP3	ENST00000360535	protein_coding	chr19	-	CDS,3'UTR	12,13,14	36016137	36017439	6	0.015026	0.036433	0.142253	0.483227	0.523883	0.395138	0.0273101	0.0233016	0.106082	0.309753	0.365007	0.276489	50	203
AMOTL2	ENST00000249883	protein_coding	chr3	-	CDS	6	134361648	134361747	21	0.0101921	0.0364372	0.142255	0.762136	0.908908	0.780491	0.0262664	0.0197353	0.0298105	0.323345	0.466442	0.0046664	50	100
EIF3A	ENST00000369144	protein_coding	chr10	-	CDS	12	119058094	119058194	23	0.0100486	0.0364437	0.142262	0.774655	0.897131	0.777703	0.0376384	0.0322637	0.14445	0.15703	0.258001	0.00949667	50	101
CD82	ENST00000227155	protein_coding	chr11	+	5'UTR	1,2	44565675	44587511	3	0.0126467	0.0364421	0.142262	0.573966	0.567471	0.541871	0.0327258	0.0274602	0.00427176	0.26931	0.306888	0.156398	50	99
CADM1	ENST00000331581	protein_coding	chr11	-	CDS	3	115238513	115238595	6	0.0170273	0.0364472	0.142267	0.387457	0.584875	0.356227	0.0354157	0.0273323	0.0355029	0.262947	0.333061	0.177293	50	83
DLG5	ENST00000372391	protein_coding	chr10	-	CDS	27	77805714	77805800	5	0.0133036	0.0364522	0.142277	0.737865	0.567977	0.580812	0.0300068	0.0256965	0.160374	0.350294	0.366614	0.611204	50	87
ENOPH1	ENST00000273920	protein_coding	chr4	+	CDS	2,3	82447987	82451117	1	0.0186942	0.0364643	0.142315	0.504059	0.71221	0.46093	0.0320063	0.0208324	0.0286731	0.330942	0.468825	0.000623171	50	110
H2AC20	ENST00000331380	protein_coding	chr1	+	CDS,3'UTR	1	149887360	149887389	4	0.00658242	0.0364735	0.142342	0.897382	0.875486	0.857118	0.0258523	0.0225428	0.418109	0.314716	0.295299	0.649581	25	30
LAMB3	ENST00000356082	protein_coding	chr1	-	CDS	11,12	209627477	209628039	11	0.0133872	0.0364767	0.142345	0.448543	0.614254	0.358848	0.0287331	0.0204485	0.0463097	0.262611	0.341819	0.0227303	50	108
EEF1A1	ENST00000678702	protein_coding	chr6	-	CDS	6	73518497	73518601	6	0.00547963	0.0364835	0.142354	0.877517	0.968235	0.856232	0.0242264	0.0193197	0.00257192	0.210863	0.286382	0.0272956	50	105
AFG3L2	ENST00000269143	protein_coding	chr18	-	3'UTR	17	12329158	12329221	5	0.012194	0.0364822	0.142354	0.58974	0.761448	0.54789	0.0211792	0.0162696	0.248325	0.381895	0.53918	0.0617992	27	64
GGCX	ENST00000233838	protein_coding	chr2	-	CDS	3,4	85558556	85558984	6	0.0170219	0.0364893	0.142368	0.522807	0.627282	0.431757	0.0333512	0.0205654	0.00566642	0.27825	0.374377	0.0322597	50	118
FST	ENST00000396947	protein_coding	chr5	+	CDS	3	53483635	53483713	3	0.015624	0.0365113	0.142444	0.45345	0.622301	0.403513	0.035427	0.0281144	0.0538724	0.24719	0.334101	0.00548273	50	79
PEX5	ENST00000455147	protein_coding	chr12	+	5'UTR,CDS	3	7190375	7190471	10	0.0134329	0.0365196	0.142467	0.469728	0.61775	0.441112	0.0289658	0.0248448	0.0805193	0.296201	0.333358	0.398636	50	97
ACOT7	ENST00000377855	protein_coding	chr1	-	CDS	2,3	6339573	6349826	5	0.0144313	0.0365242	0.142476	0.523964	0.597962	0.444369	0.0310636	0.0234139	0.0127699	0.305909	0.343037	0.340472	50	95
MAP2K2	ENST00000262948	protein_coding	chr19	-	CDS	6,7	4099388	4101089	12	0.00813641	0.0365615	0.142613	0.839498	0.850911	0.794391	0.0236542	0.0199735	0.0377136	0.335205	0.395236	0.139214	50	98
THOC5	ENST00000490103	protein_coding	chr22	-	CDS	11,12	29525935	29528163	1	0.0159301	0.0365655	0.142619	0.482311	0.568893	0.393444	0.0341007	0.0284478	0.0928975	0.285843	0.323501	0.340987	50	98
DNAJC9	ENST00000372950	protein_coding	chr10	-	CDS	5	73243416	73243504	3	0.0107578	0.0365715	0.142634	0.809853	0.786644	0.681683	0.0314039	0.0262936	0.0822839	0.27284	0.318809	0.383974	50	89
ATOX1	ENST00000524142	protein_coding	chr5	-	3'UTR	4,5	151742906	151746317	4	0.00758543	0.0365885	0.142686	0.88206	0.830988	0.811201	0.0220374	0.022013	0.989551	0.409227	0.378814	0.119295	50	93
ZYX	ENST00000322764	protein_coding	chr7	+	CDS	5,6	143383250	143388222	5	0.00995302	0.0365897	0.142686	0.637947	0.83102	0.605405	0.0269258	0.0237315	0.299563	0.259407	0.331033	0.0243503	50	77
AP3B1	ENST00000255194	protein_coding	chr5	-	CDS	18,19	78113916	78116230	6	0.0136918	0.0365945	0.142696	0.616874	0.639668	0.550881	0.0354034	0.0328505	0.432443	0.264494	0.27507	0.851395	50	113
GPC6	ENST00000377047	protein_coding	chr13	+	5'UTR	1	93227138	93227280	2	0.0131353	0.0366068	0.142735	0.484342	0.638304	0.469635	0.0275621	0.0235967	0.315549	0.29893	0.388402	0.0343954	50	143
FLNA	ENST00000360319	protein_coding	chrX	-	CDS	16	154362421	154362509	7	0.00791514	0.0366116	0.142744	0.88109	0.898387	0.868296	0.0337169	0.028653	0.228946	0.240223	0.29175	0.0439658	50	89
ILRUN	ENST00000374023	protein_coding	chr6	-	CDS	2,3	34646750	34654686	14	0.00979166	0.0366346	0.142816	0.671999	0.711615	0.630754	0.0270306	0.0253845	0.433578	0.293276	0.328851	0.00814886	50	111
GUCD1	ENST00000435822	protein_coding	chr22	-	CDS	3,4	24546983	24547976	2	0.0128043	0.0366336	0.142816	0.652052	0.721789	0.628342	0.0312665	0.0279538	0.277903	0.305348	0.369073	0.0785254	50	92
GNS	ENST00000258145	protein_coding	chr12	-	CDS	11,12	64721705	64723099	7	0.015645	0.0366449	0.142838	0.373383	0.472775	0.256016	0.0340598	0.0261732	0.104799	0.251523	0.290239	0.164509	50	95
EIF2S2	ENST00000374980	protein_coding	chr20	-	CDS	2,3	34103551	34105442	8	0.00849965	0.0366446	0.142838	0.757326	0.810381	0.733397	0.0327779	0.0270704	0.00692238	0.223081	0.236764	0.680239	50	90
NCAPD2	ENST00000315579	protein_coding	chr12	+	CDS	8,9	6514530	6514817	18	0.0112192	0.0366717	0.142933	0.544007	0.724281	0.553187	0.0318622	0.0272958	0.126867	0.241091	0.282672	0.010066	50	103
ARL6IP4	ENST00000315580	protein_coding	chr12	+	CDS	4	122981963	122982055	7	0.00646754	0.0367314	0.143157	0.949353	0.964829	0.940625	0.0266649	0.024609	0.0714391	0.39543	0.507293	0.015125	50	93
PGM1	ENST00000371084	protein_coding	chr1	+	CDS	7,8	63638696	63648527	9	0.0159252	0.036755	0.143239	0.546543	0.681324	0.513531	0.0309346	0.0197859	0.0116791	0.287017	0.413877	0.00784114	50	116
UBR4	ENST00000375254	protein_coding	chr1	-	CDS	99103	19081524	19087891	10	0.0158073	0.0367595	0.143247	0.682922	0.572778	0.515842	0.0281193	0.027975	0.958309	0.380222	0.415331	0.384107	50	590
CBX2	ENST00000310942	protein_coding	chr17	+	5'UTR,CDS	1,2	79778228	79778411	2	0.0159743	0.0367617	0.143247	0.545801	0.478114	0.430925	0.0333543	0.0277917	0.0122618	0.293009	0.35404	0.0753707	50	108
DNAJB4	ENST00000370763	protein_coding	chr1	+	5'UTR,CDS	1,2	78005010	78013094	1	0.0182071	0.0367655	0.143253	0.61761	0.682363	0.515823	0.0359163	0.0310799	0.0714473	0.301623	0.395844	0.0873581	50	356
ACO1	ENST00000309951	protein_coding	chr9	+	CDS	14,15	32430503	32431752	10	0.0154888	0.0367694	0.143259	0.389644	0.538073	0.433825	0.0341463	0.0275447	0.0688344	0.307312	0.29726	0.724473	50	106
MPC2	ENST00000271373	protein_coding	chr1	-	5'UTR	1,2	167935879	167936998	4	0.00614484	0.03678	0.143291	0.918294	0.877011	0.844711	0.0121885	0.00942007	0.0240198	0.705181	0.723047	0.519794	50	80
VKORC1L1	ENST00000360768	protein_coding	chr7	+	CDS	1,2	65873547	65948725	1	0.0140002	0.0367929	0.143332	0.581964	0.690129	0.523827	0.0296703	0.0254973	0.331946	0.316966	0.404686	0.00201134	26	74
POLR1E	ENST00000377798	protein_coding	chr9	+	CDS	7	37495186	37495274	4	0.0142885	0.0367979	0.143342	0.487007	0.590137	0.396218	0.0317059	0.0248668	0.00340624	0.257867	0.319727	0.0112618	50	89
MCM5	ENST00000216122	protein_coding	chr22	+	CDS	8	35412537	35412631	10	0.0125669	0.0368468	0.143524	0.686303	0.839899	0.701186	0.0297665	0.0207424	0.00133579	0.275069	0.397454	0.0361201	50	95
EIF3E	ENST00000677040	protein_coding	chr8	-	CDS	3,4	108240028	108241843	4	0.00932247	0.0368598	0.143565	0.708086	0.721748	0.677636	0.034024	0.0318532	0.437212	0.220339	0.226972	0.794297	50	93
PLIN3	ENST00000221957	protein_coding	chr19	-	CDS,3'UTR	8	4839126	4839222	11	0.0109685	0.036862	0.143565	0.593396	0.654001	0.546207	0.0276846	0.0273183	0.883167	0.308498	0.317725	0.801691	50	97
IGF2R	ENST00000677704	nonsense_mediated_decay	chr6	+	exon	10,11	160034427	160040571	25	0.0141663	0.0368703	0.143567	0.475145	0.579109	0.407714	0.0284662	0.0256882	0.200201	0.279273	0.347877	0.0554289	50	108
RNF19A	ENST00000341084	protein_coding	chr8	-	CDS	5,6,7	100264193	100268829	3	0.016856	0.0368721	0.143567	0.642532	0.36059	0.280808	0.0332118	0.0296321	0.172054	0.277711	0.318515	0.372888	50	163
CNOT1	ENST00000317147	protein_coding	chr16	-	CDS	39	58536991	58537097	14	0.0126615	0.0368699	0.143567	0.479702	0.534903	0.416181	0.0273638	0.0248316	0.130676	0.280199	0.355945	0.0233109	50	107
BAIAP2	ENST00000435091	protein_coding	chr17	+	CDS	8	81103506	81103603	7	0.0155058	0.0368654	0.143567	0.581507	0.615377	0.459015	0.0351064	0.0237464	0.00733977	0.246805	0.324127	0.0125607	50	98
BUD31	ENST00000403633	protein_coding	chr7	+	CDS	5,6	99417530	99419410	6	0.00922301	0.0368982	0.14366	0.679761	0.688862	0.636273	0.0295931	0.0250918	0.0651101	0.215834	0.279621	0.00582277	50	86
GHITM	ENST00000691609	protein_coding	chr10	+	CDS	8,9	84150805	84152276	1	0.0145921	0.0369033	0.14367	0.460945	0.467089	0.273801	0.033029	0.02641	0.109232	0.222956	0.288009	0.319685	50	89
HMGXB4	ENST00000216106	protein_coding	chr22	+	CDS,3'UTR	9,10,11	35288375	35294703	13	0.00937543	0.036908	0.14368	0.765909	0.767124	0.712617	0.0247225	0.0234999	0.436285	0.331196	0.334814	0.922178	50	1253
NME7	ENST00000367811	protein_coding	chr1	-	CDS	3,6	169298756	169323275	3	0.0164882	0.0369319	0.143763	0.436835	0.285986	0.22156	0.0357999	0.0301237	0.0743982	0.253611	0.269447	0.54093	50	329
MYO1B	ENST00000392318	protein_coding	chr2	+	CDS	14,15,16	191381526	191385889	3	0.015318	0.0369408	0.143789	0.512758	0.535026	0.484499	0.0317551	0.0282306	0.232607	0.284189	0.360246	0.292599	50	110
TSPYL4	ENST00000420283	protein_coding	chr6	-	CDS,3'UTR	1	116252254	116253055	2	0.0189924	0.0369438	0.143791	0.41656	0.638924	0.32735	0.0323144	0.0212224	0.00313525	0.330851	0.465867	0.0010435	50	802
MRPL16	ENST00000300151	protein_coding	chr11	-	CDS,3'UTR	4	59806319	59806383	1	0.018289	0.036972	0.143892	0.434504	0.547789	0.364501	0.0335187	0.0305376	0.4568	0.328697	0.385004	0.0544366	29	65
CUEDC2	ENST00000369937	protein_coding	chr10	-	CDS	3,4	102424520	102424709	4	0.0143584	0.0369884	0.143938	0.543933	0.560527	0.460768	0.0269008	0.0243023	0.0693161	0.340573	0.383632	0.313331	50	102
GOT2	ENST00000245206	protein_coding	chr16	-	3'UTR	10	58707169	58707214	13	0.0114635	0.0369871	0.143938	0.848864	0.620132	0.591074	0.0241286	0.0258136	0.444106	0.39493	0.311916	0.153307	26	46
SAC3D1	ENST00000531072	protein_coding	chr11	+	CDS	2	65041472	65041565	3	0.0116455	0.0370008	0.143963	0.561622	0.634304	0.461796	0.0206318	0.0168825	0.00456158	0.353415	0.421839	0.00779306	50	94
ARHGAP23	ENST00000622683	protein_coding	chr17	+	CDS	16,17	38482631	38486103	14	0.0113777	0.037002	0.143963	0.676964	0.758498	0.658959	0.0233076	0.0229017	0.848565	0.399696	0.450299	0.122113	50	90
FKBP8	ENST00000597960	protein_coding	chr19	-	3'UTR	9	18531816	18531898	8	0.0078729	0.0370001	0.143963	0.83642	0.920557	0.805829	0.0249338	0.0216813	0.194049	0.36684	0.37088	0.843387	50	83
SMC1A	ENST00000322213	protein_coding	chrX	-	CDS	24,25	53380142	53380669	7	0.0140689	0.03701	0.143985	0.495326	0.651503	0.447463	0.029299	0.0253203	0.0153162	0.267837	0.362518	0.241003	50	95
OGFR	ENST00000290291	protein_coding	chr20	+	CDS	7	62812901	62813016	10	0.0119063	0.0370125	0.143986	0.693549	0.754795	0.626474	0.0304154	0.0236922	0.107626	0.292805	0.374745	0.0436279	50	116
UBAP1	ENST00000297661	protein_coding	chr9	+	CDS	4,5	34241595	34249826	7	0.011498	0.0370194	0.144003	0.65487	0.541016	0.522929	0.0234702	0.0213088	0.502001	0.332821	0.404112	0.0942586	50	562
CPE	ENST00000402744	protein_coding	chr4	+	CDS	1,2	165379509	165464479	2	0.0190127	0.0370335	0.144049	0.407425	0.602664	0.464994	0.0379438	0.026888	0.00299248	0.2988	0.364107	0.0545087	50	110
FXYD5	ENST00000392219	protein_coding	chr19	+	CDS	3,4	35157442	35158364	5	0.0139401	0.0370554	0.144125	0.586339	0.660852	0.467517	0.0394988	0.030915	0.0151247	0.214255	0.262003	0.398148	50	81
MICA	ENST00000674069	protein_coding	chr6	+	CDS	4	31412023	31412125	1	0.0180829	0.0370782	0.144183	0.468466	0.540783	0.400073	0.0305804	0.0236605	0.0181961	0.34074	0.443122	0.0186247	50	103
SCAF8	ENST00000367178	protein_coding	chr6	+	CDS	19,20	154830945	154832158	2	0.0169526	0.0370747	0.144183	0.579636	0.556418	0.536006	0.0291805	0.0247935	0.256816	0.412144	0.463209	0.069953	50	416
RAB5B	ENST00000360299	protein_coding	chr12	+	CDS,3'UTR	6	55992127	55992597	3	0.0148398	0.0370797	0.144183	0.548943	0.500164	0.439417	0.0290419	0.0230522	0.032422	0.321357	0.386977	0.00934838	50	471
COL4A1	ENST00000375820	protein_coding	chr13	-	CDS	38,39	110174457	110174657	32	0.0111814	0.0370759	0.144183	0.728492	0.832684	0.732056	0.0273846	0.0194266	0.0904115	0.27923	0.43596	0.00384422	50	105
CAD	ENST00000264705	protein_coding	chr2	+	CDS	27,28	27236796	27237448	7	0.0167596	0.0370926	0.144223	0.474769	0.397053	0.377338	0.0357485	0.0266618	0.0483894	0.273197	0.332097	0.0898545	50	105
CLU	ENST00000316403	protein_coding	chr8	-	CDS	3	27608976	27609050	14	0.00951529	0.0370952	0.144225	0.839486	0.767367	0.734115	0.0359932	0.0326247	0.438948	0.250683	0.247051	0.901714	50	75
SNRNP200	ENST00000323853	protein_coding	chr2	-	CDS	31	96284490	96284581	16	0.0122057	0.0371001	0.144234	0.641926	0.667633	0.583498	0.0327993	0.0276903	0.202553	0.234252	0.292602	0.151882	50	92
PDLIM4	ENST00000253754	protein_coding	chr5	+	CDS	4,5	132271092	132271396	7	0.0115063	0.0371165	0.144287	0.394408	0.599933	0.362752	0.0248825	0.0183302	0.0114448	0.259516	0.341366	0.0389217	50	96
APLP1	ENST00000221891	protein_coding	chr19	+	CDS	4,7,8	35871260	35873684	1	0.0170664	0.0371184	0.144287	0.497285	0.714432	0.43601	0.0308234	0.0239523	0.191181	0.340947	0.433972	0.317101	50	580
PRPF19	ENST00000227524	protein_coding	chr11	-	CDS	14	60898136	60898232	4	0.0134678	0.0371236	0.144298	0.361545	0.675581	0.330664	0.0311951	0.0211479	0.0146015	0.227685	0.333127	0.0110703	50	97
PHB1	ENST00000300408	protein_coding	chr17	-	3'UTR	7	49404242	49404343	11	0.00801943	0.0371302	0.144315	0.879648	0.803969	0.8072	0.020906	0.0207254	0.926912	0.439074	0.422616	0.189472	50	102
HSPG2	ENST00000374695	protein_coding	chr1	-	CDS	61	21847707	21847810	58	0.012778	0.0371436	0.14435	0.585277	0.693821	0.526748	0.0265811	0.0212063	0.0676731	0.342198	0.396458	0.0961131	50	104
LOXL1	ENST00000261921	protein_coding	chr15	+	CDS	1	73927060	73927162	16	0.00866098	0.0371441	0.14435	0.747202	0.789253	0.670237	0.0200136	0.0160098	0.0578981	0.358937	0.44795	0.00730746	50	103
RBM4	ENST00000408993	protein_coding	chr11	+	CDS	2	66640000	66640111	8	0.0119537	0.0371666	0.144428	0.662761	0.753045	0.61197	0.0330062	0.028513	0.121712	0.212793	0.298199	0.0552393	50	112
SLC30A1	ENST00000367001	protein_coding	chr1	-	CDS	1	211578248	211578358	16	0.0109684	0.0371774	0.144454	0.559424	0.727153	0.524924	0.0259239	0.0207713	0.060562	0.324489	0.320968	0.927883	50	111
CYFIP1	ENST00000617928	protein_coding	chr15	-	CDS	30	22872849	22872971	8	0.0135121	0.0371779	0.144454	0.652986	0.667388	0.569232	0.033394	0.0266211	0.0549571	0.243852	0.340134	0.0105851	50	123
POLE	ENST00000320574	protein_coding	chr12	-	CDS	1,2	132681169	132687263	19	0.0130854	0.0371947	0.14451	0.657306	0.705345	0.636021	0.0292034	0.0271033	0.231078	0.350928	0.389906	0.449752	50	121
QKI	ENST00000361752	protein_coding	chr6	+	CDS	1	163415219	163415298	8	0.0125239	0.0372104	0.144559	0.530323	0.73658	0.527599	0.0350873	0.0297124	0.101744	0.241296	0.299978	0.151906	50	80
MMP14	ENST00000680097	nonsense_mediated_decay	chr14	+	exon	9,10	22845339	22845771	10	0.0141337	0.0372122	0.144559	0.44022	0.617551	0.418634	0.0358983	0.029853	0.206537	0.237651	0.273371	0.310215	50	92
AATF	ENST00000619387	protein_coding	chr17	+	CDS	3	36953145	36953258	15	0.0098258	0.0372143	0.144559	0.657902	0.785623	0.653237	0.0358559	0.0327986	0.331946	0.195214	0.256671	0.00482776	50	114
SUPV3L1	ENST00000359655	protein_coding	chr10	+	CDS	15	69208640	69208734	1	0.0193477	0.0372359	0.144633	0.331027	0.302266	0.141525	0.0344151	0.0267846	0.08236	0.290842	0.316462	0.352305	50	95
CAPRIN1	ENST00000341394	protein_coding	chr11	+	CDS	17,18,19	34097264	34099310	4	0.0134795	0.0372424	0.144638	0.707329	0.756388	0.568896	0.0313763	0.0255429	0.0686099	0.259743	0.343903	0.0928897	50	105
TOMM40	ENST00000252487	protein_coding	chr19	+	3'UTR	10	44903524	44903599	10	0.00888458	0.0372429	0.144638	0.818117	0.815899	0.809148	0.0268176	0.0241926	0.283258	0.358455	0.371004	0.637112	42	76
UBE2S	ENST00000264552	protein_coding	chr19	-	5'UTR	1	55407639	55407741	3	0.00964141	0.0372457	0.144638	0.836757	0.88008	0.809657	0.0242569	0.0160243	0.000195721	0.309429	0.435701	0.00440486	50	103
DNTTIP1	ENST00000372622	protein_coding	chr20	+	CDS	9,10,11	45805158	45809181	4	0.0147103	0.0372466	0.144638	0.513943	0.75712	0.511133	0.0341213	0.0270816	0.0132346	0.280446	0.350121	0.140344	50	176
PARP2	ENST00000429687	protein_coding	chr14	+	CDS	2	20344955	20345033	3	0.0139876	0.0372545	0.144659	0.529634	0.610078	0.490396	0.0339444	0.0291333	0.0268346	0.235718	0.325211	0.0302798	50	79
NDUFAF7	ENST00000002125	protein_coding	chr2	+	CDS	2	37232133	37232229	2	0.0176954	0.0372715	0.144716	0.458292	0.440864	0.389301	0.0309207	0.030381	0.880996	0.362826	0.378553	0.812511	50	97
STX3	ENST00000337979	protein_coding	chr11	+	5'UTR	1	59755483	59755572	7	0.0115102	0.0372821	0.144748	0.734191	0.742169	0.732142	0.0278549	0.0252587	0.268409	0.311176	0.412804	0.00263328	50	90
TMEM41B	ENST00000528080	protein_coding	chr11	-	5'UTR	1	9314466	9314592	2	0.0122723	0.0372938	0.144784	0.670873	0.75709	0.574465	0.0322943	0.0272989	0.00087771	0.254775	0.306624	0.0471994	50	127
CHD4	ENST00000544040	protein_coding	chr12	-	CDS	17,18	6592760	6593132	32	0.00815625	0.0372989	0.144795	0.89056	0.918134	0.870123	0.0281999	0.0251342	0.159123	0.30156	0.420318	0.00013078	50	100
DNAJC5	ENST00000360864	protein_coding	chr20	+	3'UTR	5	63932274	63932421	19	0.00788583	0.0373185	0.144862	0.705309	0.694709	0.65796	0.0205865	0.0205222	0.980952	0.316941	0.303555	0.55656	50	148
IFT52	ENST00000373030	protein_coding	chr20	+	CDS	9,10	43620902	43623955	4	0.0145071	0.0373286	0.144892	0.499601	0.507873	0.40779	0.0316354	0.0269186	0.173851	0.303246	0.323306	0.528246	50	89
SNRNP200	ENST00000323853	protein_coding	chr2	-	CDS	16,17	96291794	96292974	41	0.0101866	0.0373597	0.145003	0.719214	0.813679	0.693047	0.0260091	0.0218605	0.0540497	0.300429	0.40374	0.00944324	50	110
RFC1	ENST00000349703	protein_coding	chr4	-	CDS	21	39300045	39300133	6	0.0140742	0.0373619	0.145003	0.409562	0.495962	0.309033	0.0300431	0.0273462	0.36389	0.247889	0.311858	0.0596425	50	89
PRPS1	ENST00000372435	protein_coding	chrX	+	5'UTR,CDS	1	107628583	107628681	4	0.0131738	0.0373755	0.145046	0.481555	0.654989	0.513417	0.0324761	0.0300084	0.464948	0.249125	0.309167	0.161508	50	99
LMAN2L	ENST00000264963	protein_coding	chr2	-	CDS	3	96734423	96734525	1	0.0178431	0.037379	0.14505	0.55922	0.422011	0.416234	0.0367422	0.0281872	0.0962375	0.286728	0.374321	0.027502	50	103
MRPS5	ENST00000272418	protein_coding	chr2	-	CDS	7,8,9,11	95090415	95104680	3	0.0133772	0.0373829	0.145057	0.51888	0.577578	0.498018	0.0314697	0.028844	0.489675	0.278572	0.295	0.568879	50	317
DIDO1	ENST00000266070	protein_coding	chr20	-	CDS	4	62909713	62909823	7	0.0141156	0.0374071	0.145141	0.473297	0.486214	0.379444	0.0340401	0.0312722	0.261461	0.253898	0.273774	0.757847	50	111
NAMPT	ENST00000424768	protein_coding	chr7	-	5'UTR,CDS	2,9,10	106254379	106284893	1	0.0171608	0.0374104	0.145145	0.6275	0.629965	0.503747	0.0358036	0.0280773	0.0838589	0.289374	0.402405	0.063928	50	1224
OLFML3	ENST00000320334	protein_coding	chr1	+	CDS	2	113980355	113980457	10	0.0135441	0.0374481	0.145282	0.705533	0.628923	0.62194	0.0362848	0.0283905	0.0529745	0.259394	0.325862	0.10113	50	103
GSDMD	ENST00000526406	protein_coding	chr8	+	CDS	7	143560658	143560760	12	0.011243	0.0374556	0.145302	0.732243	0.80544	0.662247	0.0267055	0.0233127	0.247812	0.375141	0.452653	0.018769	50	103
HENMT1	ENST00000370032	protein_coding	chr1	-	CDS	8	108648766	108648861	5	0.0142362	0.0374766	0.145372	0.594874	0.630889	0.542381	0.0280613	0.023642	0.0712939	0.387065	0.435863	0.155872	50	96
WDR1	ENST00000499869	protein_coding	chr4	-	CDS	6,7	10088322	10088722	6	0.0128465	0.0374809	0.145372	0.56167	0.614685	0.473549	0.0283814	0.0248421	0.31843	0.282469	0.327603	0.336488	50	111
FURIN	ENST00000268171	protein_coding	chr15	+	CDS	12,13	90879984	90880183	23	0.00853192	0.0374789	0.145372	0.842206	0.864103	0.820238	0.0228718	0.0209047	0.17507	0.383594	0.496729	0.00398206	50	91
OTUD7B	ENST00000581312	protein_coding	chr1	-	CDS	9,12	149945053	149949772	4	0.0144403	0.0374874	0.145381	0.538849	0.583482	0.533561	0.0248617	0.0187737	0.0604399	0.374625	0.498823	0.0626438	50	357
DLG5	ENST00000372391	protein_coding	chr10	-	CDS	15,16	77820003	77821170	43	0.00795886	0.0374879	0.145381	0.703165	0.708911	0.659093	0.0222492	0.0194369	0.287515	0.313008	0.332178	0.048442	50	105
DHX8	ENST00000540306	protein_coding	chr17	+	CDS	1	43484070	43484171	5	0.0167122	0.0374902	0.145381	0.38606	0.513351	0.352307	0.0317252	0.0278306	0.268919	0.328067	0.34066	0.5343	50	102
NOC2L	ENST00000327044	protein_coding	chr1	-	CDS	7,8	953785	954007	17	0.00926631	0.0374941	0.145387	0.641715	0.765574	0.638242	0.0228886	0.0194012	0.13639	0.289344	0.381045	0.0429522	50	112
COL4A2	ENST00000360467	protein_coding	chr13	+	CDS	46	110506502	110506595	42	0.00851091	0.0374974	0.14539	0.785899	0.768085	0.712281	0.0275328	0.0234814	0.227285	0.24681	0.334415	0.00896614	50	94
GADD45A	ENST00000370986	protein_coding	chr1	+	5'UTR	1	67685390	67685485	7	0.0102431	0.0375026	0.145401	0.862405	0.937899	0.857645	0.0306894	0.022805	0.0313038	0.265915	0.416992	0.000220293	50	96
ALDH9A1	ENST00000354775	protein_coding	chr1	-	CDS	10,11	165663063	165665058	8	0.0147377	0.0375219	0.145467	0.512809	0.497545	0.421997	0.0297156	0.0239561	0.03874	0.278273	0.358833	0.200751	50	123
UGGT1	ENST00000259253	protein_coding	chr2	+	CDS	7,8	128115179	128116319	16	0.0146099	0.0375768	0.145661	0.38699	0.602585	0.366159	0.0321038	0.0254847	0.159152	0.261527	0.340689	0.0301553	50	97
THOC6	ENST00000326266	protein_coding	chr16	+	CDS	8,9	3026697	3026885	5	0.0153484	0.0375747	0.145661	0.497372	0.742187	0.465539	0.028495	0.0227468	0.00757036	0.323575	0.4479	0.0226117	50	104
HSPA8	ENST00000534624	protein_coding	chr11	-	CDS	7,8	123058432	123058670	14	0.00738442	0.0375868	0.14569	0.854488	0.828083	0.830875	0.0361396	0.0326215	0.370905	0.185365	0.2481	0.019838	50	92
ATIC	ENST00000236959	protein_coding	chr2	+	CDS	6	215326014	215326113	12	0.0105766	0.0375998	0.145728	0.767588	0.775581	0.744158	0.0304565	0.0261979	0.172673	0.304447	0.378845	0.00320781	50	100
TUBGCP3	ENST00000261965	protein_coding	chr13	-	CDS	10,15	112519912	112547662	1	0.015796	0.0376013	0.145728	0.387701	0.492965	0.382383	0.0330733	0.028993	0.228311	0.291648	0.31266	0.57204	50	730
UBXN1	ENST00000301935	protein_coding	chr11	-	CDS,3'UTR	9	62676539	62676595	4	0.013413	0.0376513	0.145913	0.50889	0.68017	0.53948	0.0278829	0.0196309	0.0523767	0.305064	0.391916	0.0497847	28	57
COL11A1	ENST00000370096	protein_coding	chr1	-	CDS	51,52,53	102913642	102914731	9	0.017713	0.0376664	0.145943	0.510779	0.718549	0.484608	0.031383	0.0218364	0.0239509	0.362932	0.47183	0.0737597	50	131
RPL6	ENST00000202773	protein_coding	chr12	-	CDS	5,6	112405964	112406304	5	0.00793535	0.0376661	0.145943	0.85767	0.883177	0.833139	0.0301263	0.0251241	0.0306884	0.25542	0.31804	0.00487537	50	85
CSNK1D	ENST00000392334	protein_coding	chr17	-	CDS	4	82253042	82253121	10	0.0101868	0.0376659	0.145943	0.729139	0.798068	0.699477	0.0293004	0.0243422	0.0217723	0.256255	0.347182	0.00480752	50	80
FAF1	ENST00000396153	protein_coding	chr1	-	CDS	4,5	50744736	50788058	2	0.0152553	0.0376689	0.145944	0.415408	0.427207	0.371419	0.0353081	0.0301215	0.00230712	0.232132	0.291144	0.20198	50	99
AAMP	ENST00000444053	protein_coding	chr2	-	CDS	3,4	218266941	218267562	9	0.00900575	0.0376812	0.145982	0.687712	0.847276	0.70646	0.0267083	0.0233993	0.0708446	0.301625	0.34784	0.0273412	50	115
TMEM98	ENST00000579849	protein_coding	chr17	+	CDS	3	32931533	32931658	7	0.0122828	0.0377024	0.146055	0.624349	0.651884	0.5991	0.0302281	0.0217394	0.0165237	0.23485	0.360246	0.000781108	50	126
TSC22D1	ENST00000261489	protein_coding	chr13	-	CDS	3	44434632	44434697	4	0.0163157	0.0377442	0.146208	0.456302	0.596072	0.355481	0.0328696	0.0241879	0.00321646	0.274383	0.346149	0.147283	50	66
EIF3L	ENST00000652021	protein_coding	chr22	+	CDS	10,11	37875949	37877693	11	0.00793261	0.0377492	0.146218	0.762035	0.810049	0.764338	0.0332094	0.0305818	0.359247	0.222297	0.23548	0.486311	50	83
ANAPC2	ENST00000323927	protein_coding	chr9	-	CDS	13	137174963	137175063	8	0.0139031	0.037761	0.146254	0.638639	0.738863	0.590745	0.0289578	0.0213203	0.0128036	0.349249	0.434607	0.0745071	50	101
PTGFRN	ENST00000393203	protein_coding	chr1	+	CDS	5	116961416	116961604	2	0.0180652	0.037777	0.14626	0.484435	0.354762	0.326738	0.0334411	0.02676	0.10549	0.320381	0.36682	0.209221	50	189
DESI2	ENST00000302550	protein_coding	chr1	+	5'UTR	1	244653126	244653228	5	0.0126636	0.0377718	0.14626	0.567437	0.622165	0.442039	0.0239209	0.0193352	0.0987453	0.340992	0.425127	0.0198682	50	103
MDFI	ENST00000373051	protein_coding	chr6	+	CDS,3'UTR	5	41653535	41653647	4	0.00959173	0.0377723	0.14626	0.692812	0.691867	0.640898	0.0197059	0.0183988	0.478051	0.367729	0.413905	0.299723	50	113
INTS1	ENST00000404767	protein_coding	chr7	-	CDS	27	1482590	1482695	32	0.00923424	0.0377752	0.14626	0.662953	0.659011	0.628093	0.023835	0.0190609	0.0452348	0.290938	0.333616	0.0123617	50	106
BAZ1B	ENST00000339594	protein_coding	chr7	-	CDS	1,2	73510766	73521833	6	0.0128958	0.0377741	0.14626	0.609466	0.675006	0.508243	0.0301487	0.0296381	0.844677	0.298441	0.288935	0.745984	50	94
EIF3A	ENST00000369144	protein_coding	chr10	-	CDS	15,16	119050670	119051290	24	0.00976733	0.0377658	0.14626	0.738447	0.746033	0.659159	0.0338551	0.0299662	0.0586237	0.221648	0.234034	0.780053	50	97
LARGE1	ENST00000413114	protein_coding	chr22	-	5'UTR,CDS	3	33761433	33761547	3	0.0146934	0.0377822	0.146271	0.418297	0.248789	0.156444	0.0245722	0.0226557	0.372635	0.314882	0.358264	0.171637	50	115
GPAA1	ENST00000355091	protein_coding	chr8	+	CDS,3'UTR	12	144086121	144086175	1	0.0118956	0.0377866	0.146278	0.471576	0.586879	0.3236	0.0204051	0.0198878	0.760435	0.342385	0.368401	0.433431	29	55
SLC1A5	ENST00000542575	protein_coding	chr19	-	CDS,3'UTR	8	46775495	46775582	17	0.0105738	0.0377887	0.146278	0.818271	0.876997	0.805094	0.0297725	0.0259683	0.271544	0.337999	0.446972	0.019613	50	88
CD44	ENST00000428726	protein_coding	chr11	+	CDS	18	35229224	35229320	6	0.0127473	0.0377931	0.146285	0.591768	0.745651	0.52161	0.0362876	0.0329277	0.339922	0.231607	0.265912	0.397125	50	97
PPP4R3B	ENST00000616288	protein_coding	chr2	-	CDS	3,4	55598980	55604015	14	0.00945665	0.0377995	0.146301	0.825508	0.788389	0.783901	0.0254132	0.0247335	0.748662	0.364855	0.382872	0.560162	50	98
TM9SF1	ENST00000261789	protein_coding	chr14	-	CDS	2,3	24193184	24194699	5	0.0152001	0.0378068	0.14632	0.6292	0.539492	0.542423	0.0339687	0.026048	0.113512	0.280661	0.363986	0.0057775	50	111
TUBB	ENST00000327892	protein_coding	chr6	+	CDS,3'UTR	4	30724375	30724462	20	0.00434054	0.0378145	0.146331	0.919147	0.941277	0.921215	0.029151	0.0278041	0.621742	0.275849	0.28719	0.518024	50	88
LAMB1	ENST00000222399	protein_coding	chr7	-	CDS	16,17	107961241	107961560	17	0.0145792	0.0378138	0.146331	0.502941	0.476405	0.442855	0.0314237	0.0269953	0.370629	0.268052	0.343707	0.00435846	50	101
MRPS10	ENST00000053468	protein_coding	chr6	-	3'UTR	7	42207283	42208152	4	0.0115328	0.0378382	0.146386	0.733642	0.75214	0.709435	0.02474	0.0239822	0.788339	0.396869	0.449417	0.313958	50	870
TMEM30A	ENST00000230461	protein_coding	chr6	-	CDS	1	75284537	75284632	9	0.0121284	0.0378364	0.146386	0.731951	0.845117	0.720255	0.031831	0.0257947	0.0428248	0.261873	0.433563	0.000449388	50	96
SEL1L	ENST00000336735	protein_coding	chr14	-	CDS	17,18	81485725	81486440	2	0.0167927	0.0378354	0.146386	0.393427	0.575664	0.402563	0.0330862	0.0274773	0.222171	0.284319	0.360669	0.186892	50	174
DDX3X	ENST00000629496	protein_coding	chrX	+	CDS,3'UTR	17,18	41347403	41347719	19	0.0104604	0.0378365	0.146386	0.836132	0.836724	0.764118	0.0339586	0.0298105	0.203091	0.264644	0.324272	0.102028	50	129
STOML2	ENST00000356493	protein_coding	chr9	-	CDS	3,4	35101922	35102154	1	0.0111643	0.0378422	0.146392	0.704584	0.804319	0.709218	0.0290094	0.0237933	0.106355	0.293061	0.428048	0.00395111	50	101
DUSP3	ENST00000226004	protein_coding	chr17	-	CDS	2,3	43769756	43774750	18	0.0111149	0.0378482	0.146406	0.653725	0.686932	0.637046	0.0332036	0.025432	0.06131	0.231919	0.247048	0.482656	50	98
LTA4H	ENST00000228740	protein_coding	chr12	-	CDS	14,15,16	96006381	96013207	5	0.0181944	0.0378747	0.14649	0.340968	0.451123	0.244094	0.0323396	0.0261836	0.319586	0.300341	0.391595	0.016964	50	104
ZNF217	ENST00000371471	protein_coding	chr20	-	CDS	2	53581610	53581700	6	0.0134806	0.0378724	0.14649	0.617948	0.643287	0.563388	0.028768	0.0231146	0.00940157	0.320864	0.424541	0.00774466	50	91
PHLDB1	ENST00000356063	protein_coding	chr11	+	CDS	6	118628211	118628291	1	0.0168864	0.0378827	0.146512	0.335595	0.535473	0.371968	0.0284695	0.0236451	0.23041	0.298289	0.426183	0.0422579	50	81
DNMT1	ENST00000340748	protein_coding	chr19	-	CDS	5,6,7,8	10173153	10177364	6	0.0147948	0.0378898	0.14653	0.695593	0.673336	0.51584	0.0371938	0.0301306	0.0134364	0.244608	0.302324	0.403903	50	209
SLC4A1AP	ENST00000618046	protein_coding	chr2	+	CDS	2,3	27665245	27667329	6	0.013197	0.0378974	0.14654	0.44791	0.574904	0.426133	0.0354594	0.0323647	0.398013	0.217568	0.274508	0.0139138	50	113
GGNBP2	ENST00000613102	protein_coding	chr17	+	CDS	9	36581356	36581532	6	0.0159751	0.0378966	0.14654	0.49312	0.503559	0.343716	0.0336802	0.0281947	0.169468	0.276713	0.304427	0.729757	50	177
PLXNB2	ENST00000359337	protein_coding	chr22	-	CDS	20	50281950	50282047	43	0.00688095	0.0379048	0.14656	0.843676	0.895724	0.839595	0.0239496	0.021659	0.370069	0.293842	0.381574	0.00112551	50	98
TPX2	ENST00000300403	protein_coding	chr20	+	5'UTR,CDS	3	31757450	31757556	6	0.012475	0.0379107	0.146574	0.797648	0.706084	0.649277	0.0321666	0.0247833	0.145311	0.248278	0.35366	0.0189309	50	107
USB1	ENST00000219281	protein_coding	chr16	+	CDS	2	58002497	58002594	3	0.0111263	0.0379173	0.14659	0.741546	0.767827	0.717242	0.0341533	0.0282794	0.0865348	0.292402	0.347586	0.02417	50	98
TOR1AIP1	ENST00000606911	protein_coding	chr1	+	CDS	1	179882866	179882963	1	0.0183698	0.0379261	0.146596	0.454287	0.664638	0.43422	0.0308999	0.0237788	0.0533154	0.337941	0.454575	0.00147164	50	98
STRAP	ENST00000419869	protein_coding	chr12	+	CDS	1	15882719	15882818	10	0.0102966	0.0379251	0.146596	0.679436	0.752406	0.660685	0.0297337	0.0232219	0.0309058	0.282332	0.336871	0.146577	50	100
FLII	ENST00000327031	protein_coding	chr17	-	CDS	15,16	18249155	18249380	30	0.00848597	0.0379223	0.146596	0.756471	0.803923	0.73052	0.0287011	0.0235285	0.023687	0.258119	0.323477	0.143232	50	102
CERS2	ENST00000271688	protein_coding	chr1	-	CDS	2,3	150968457	150968960	2	0.0119537	0.0379303	0.146596	0.674178	0.656475	0.601532	0.0320547	0.0248427	0.0777527	0.241817	0.304605	0.009024	50	99
ACO1	ENST00000309951	protein_coding	chr9	+	CDS	11,12	32425965	32427370	13	0.013449	0.0379309	0.146596	0.401616	0.638425	0.296893	0.0305047	0.0250182	0.0548824	0.238565	0.295955	0.0268655	50	103
PPDPF	ENST00000370179	protein_coding	chr20	+	5'UTR	1	63520796	63520891	4	0.00857011	0.0379431	0.146634	0.865851	0.882743	0.84612	0.0280959	0.0229102	0.0591661	0.274634	0.366643	0.00125975	50	96
CARD19	ENST00000375464	protein_coding	chr9	+	5'UTR,CDS	1,2	93096342	93107762	1	0.0174556	0.0379652	0.14671	0.603736	0.595017	0.570402	0.036152	0.02759	0.0634321	0.320994	0.346205	0.627814	50	100
GTF3C1	ENST00000356183	protein_coding	chr16	-	CDS	23,24	27486153	27488315	6	0.0170302	0.0379928	0.146798	0.284848	0.64254	0.215594	0.0361582	0.0306226	0.124333	0.233826	0.307675	0.292145	50	91
UPF1	ENST00000599848	protein_coding	chr19	+	CDS,3'UTR	22,24	18865571	18866642	8	0.016197	0.0379909	0.146798	0.410962	0.513709	0.396267	0.0349322	0.0260298	0.00744092	0.261342	0.316863	0.0213902	50	453
TSPO	ENST00000337554	protein_coding	chr22	+	3'UTR	4	43163148	43163225	4	0.0115161	0.0379978	0.146808	0.661181	0.554085	0.520614	0.0299643	0.0275563	0.255823	0.301097	0.27923	0.293958	35	78
MRPL12	ENST00000333676	protein_coding	chr17	+	CDS	4,5	81706977	81707144	1	0.0102916	0.0380257	0.146888	0.718394	0.833041	0.707676	0.0328601	0.0280903	0.109342	0.243168	0.315612	0.0274207	50	85
KCNN4	ENST00000648319	protein_coding	chr19	-	CDS	5,6	43769532	43769775	4	0.016099	0.0380247	0.146888	0.281263	0.533797	0.328662	0.0352121	0.02964	0.0558838	0.239207	0.282828	0.224357	50	86
OGT	ENST00000373719	protein_coding	chrX	+	CDS	12,13	71557646	71559330	6	0.0161723	0.0380227	0.146888	0.345875	0.518345	0.320928	0.0347267	0.0302546	0.152644	0.263599	0.325048	0.0643699	50	91
AIMP1	ENST00000672341	protein_coding	chr4	+	CDS	5,6	106331839	106336968	2	0.016662	0.0380465	0.146959	0.521124	0.50326	0.417247	0.0377128	0.0305203	0.0692541	0.264519	0.303702	0.448928	50	145
GHITM	ENST00000691609	protein_coding	chr10	+	CDS	4,5	84144011	84144914	6	0.011759	0.0380611	0.147006	0.697251	0.763174	0.678688	0.037684	0.0295044	0.109225	0.202561	0.279538	0.0392632	50	136
TCEA1	ENST00000521604	protein_coding	chr8	-	5'UTR	1	54022198	54022322	9	0.00946128	0.0380825	0.147065	0.82338	0.905134	0.792963	0.0221179	0.0143109	0.00657253	0.335386	0.471331	0.0208397	50	125
TCF7L2	ENST00000545257	protein_coding	chr10	+	CDS	3	112951483	112951575	2	0.0154132	0.0380827	0.147065	0.545818	0.643819	0.497074	0.0327576	0.0286311	0.35422	0.307118	0.366146	0.0810757	50	93
TROAP	ENST00000257909	protein_coding	chr12	+	CDS	13	49330395	49330484	7	0.0125654	0.0380835	0.147065	0.614347	0.728913	0.55287	0.025746	0.0208287	0.18188	0.349417	0.407925	0.0711295	50	90
ALKBH5	ENST00000399138	protein_coding	chr17	+	5'UTR	1	18183999	18184091	1	0.0162402	0.0380997	0.147118	0.345765	0.689484	0.383059	0.0335101	0.0218074	0.0190564	0.240838	0.37681	0.0142068	50	93
CSE1L	ENST00000262982	protein_coding	chr20	+	CDS	19,20	49089741	49090830	13	0.0120791	0.0381077	0.147139	0.633819	0.573386	0.454987	0.0339805	0.0279266	0.0371333	0.217921	0.246629	0.655566	50	95
INTS1	ENST00000404767	protein_coding	chr7	-	CDS	22	1486664	1486768	36	0.00890134	0.0381105	0.147141	0.803505	0.797965	0.765463	0.026593	0.0227325	0.126972	0.334714	0.372825	0.0202921	50	105
HSPH1	ENST00000320027	protein_coding	chr13	-	CDS	13	31141149	31141240	17	0.0119374	0.0381206	0.14717	0.518439	0.674478	0.471583	0.0315444	0.0251231	0.00984451	0.234835	0.271428	0.527135	50	92
TIMELESS	ENST00000553532	protein_coding	chr12	-	CDS	7,8	56431521	56432401	3	0.0143674	0.038129	0.147194	0.427063	0.573451	0.375339	0.0285305	0.0255492	0.229923	0.278895	0.339339	0.104945	50	117
DCAF13	ENST00000612750	protein_coding	chr8	+	CDS	3,4,5	103421072	103427229	10	0.0117342	0.0381358	0.14721	0.715547	0.651833	0.664768	0.0338764	0.0287326	0.18449	0.271955	0.340446	0.161296	50	234
NECTIN2	ENST00000252485	protein_coding	chr19	+	CDS	3	44871987	44872084	13	0.00945295	0.0381381	0.14721	0.66301	0.722674	0.612589	0.0252493	0.0212594	0.0806291	0.264424	0.331081	0.00686268	50	98
DEXI	ENST00000331808	protein_coding	chr16	-	CDS,3'UTR	1,2	10929476	10941814	2	0.015568	0.0381628	0.147296	0.331	0.411561	0.278527	0.0239205	0.0232731	0.760756	0.36318	0.365607	0.974464	50	330
BRPF3	ENST00000357641	protein_coding	chr6	+	3'UTR	13	36232383	36232445	12	0.0113992	0.0381764	0.147325	0.571296	0.68506	0.530654	0.0290029	0.0270237	0.483554	0.280487	0.28911	0.818952	29	63
HYOU1	ENST00000617285	protein_coding	chr11	-	CDS	23,24,25	119045830	119046613	7	0.014181	0.0381739	0.147325	0.480389	0.645805	0.454084	0.0332702	0.0251911	0.00142753	0.276908	0.301432	0.632798	50	105
CCNF	ENST00000397066	protein_coding	chr16	+	CDS	12	2449311	2449401	17	0.0104607	0.0381774	0.147325	0.630009	0.777727	0.64272	0.0278656	0.0210818	0.00523127	0.240366	0.351812	0.00130186	50	91
DTYMK	ENST00000305784	protein_coding	chr2	-	CDS,3'UTR	5	241676113	241676211	1	0.0131956	0.0381847	0.147334	0.606799	0.81545	0.58335	0.0275074	0.0230647	0.188352	0.342302	0.434489	0.0116775	50	99
TPP1	ENST00000299427	protein_coding	chr11	-	CDS	3,4	6617763	6618856	11	0.0141803	0.038183	0.147334	0.445036	0.628297	0.403472	0.0335969	0.0264405	0.133762	0.266284	0.305763	0.4941	50	95
DPM1	ENST00000371588	protein_coding	chr20	-	CDS	8	50936176	50936256	3	0.0117306	0.0381904	0.147347	0.543557	0.741377	0.554018	0.0342651	0.0307376	0.284037	0.24845	0.273965	0.423851	39	81
COL12A1	ENST00000322507	protein_coding	chr6	-	CDS	54,55,56	75102644	75105207	67	0.00967014	0.0381978	0.147366	0.808479	0.875007	0.805015	0.0253229	0.0198771	0.120064	0.39378	0.495577	0.0243127	50	105
SLC25A17	ENST00000435456	protein_coding	chr22	-	CDS,3'UTR	1,2,6,9	40770793	40819201	1	0.0156201	0.0382008	0.147368	0.647541	0.485646	0.482003	0.0336979	0.0280975	0.184579	0.304793	0.337567	0.424439	50	918
SF3B1	ENST00000335508	protein_coding	chr2	-	CDS	20,21	197398523	197400081	19	0.0132709	0.0382048	0.147374	0.354606	0.638791	0.370877	0.0316578	0.0253401	0.0256922	0.242033	0.299453	0.0544518	50	86
RNF217	ENST00000521654	protein_coding	chr6	+	CDS	1	124962812	124962913	3	0.0139387	0.0382076	0.147375	0.514399	0.52733	0.526885	0.0261835	0.0244493	0.409311	0.346191	0.410218	0.368078	50	102
PFKL	ENST00000349048	protein_coding	chr21	+	CDS	14,15,16	44322196	44323781	16	0.0122403	0.0382098	0.147375	0.645542	0.719514	0.609545	0.0285943	0.0220514	0.0195893	0.319723	0.430183	0.00580892	50	112
MASTL	ENST00000375946	protein_coding	chr10	+	CDS	8	27170245	27170595	2	0.0160086	0.0382156	0.147386	0.378233	0.627509	0.393676	0.0297859	0.0261416	0.21092	0.28785	0.386795	0.0665759	50	351
DRG1	ENST00000331457	protein_coding	chr22	+	CDS	6,7	31423358	31426664	3	0.015651	0.0382175	0.147386	0.354432	0.468971	0.273391	0.0353416	0.0267786	0.00629305	0.210088	0.291609	0.00353389	50	103
RPS19	ENST00000598742	protein_coding	chr19	+	CDS	4,5,6	41869205	41871367	10	0.00883636	0.038228	0.147417	0.899887	0.984211	0.87249	0.0322386	0.0282583	0.0543968	0.272651	0.4037	0.00680138	50	82
LAMC1	ENST00000258341	protein_coding	chr1	+	CDS	22	183133414	183133500	31	0.0122135	0.038242	0.147462	0.633895	0.652387	0.586906	0.0322114	0.0274013	0.162637	0.278116	0.306176	0.624825	50	87
CANT1	ENST00000302345	protein_coding	chr17	-	CDS	2	78997351	78997506	5	0.0116078	0.0382444	0.147462	0.565345	0.557904	0.505931	0.0279697	0.0215338	0.0129783	0.270706	0.298202	0.341873	50	156
HDAC1	ENST00000373548	protein_coding	chr1	+	5'UTR,CDS	1,2,3	32292145	32316763	1	0.0189061	0.038252	0.147482	0.649028	0.244494	0.233652	0.0411291	0.0361496	0.171107	0.25327	0.270079	0.659138	50	286
LRPPRC	ENST00000260665	protein_coding	chr2	-	CDS	13,14	43957422	43960618	23	0.0117706	0.0382636	0.147517	0.694965	0.828508	0.669086	0.0292876	0.0256132	0.135567	0.283058	0.364342	0.214558	50	108
FAM111A	ENST00000528737	protein_coding	chr11	+	CDS	5	59152919	59153353	3	0.0157822	0.0382695	0.147531	0.538609	0.660536	0.463598	0.0313053	0.0283446	0.127026	0.278363	0.363287	0.0304525	50	435
ACADVL	ENST00000356839	protein_coding	chr17	+	CDS	10	7222742	7222858	18	0.00756882	0.0382767	0.147549	0.882357	0.847793	0.848664	0.0253683	0.0216426	0.197738	0.354318	0.422181	0.018906	50	117
SPART	ENST00000355182	protein_coding	chr13	-	5'UTR,CDS	2	36335057	36335832	1	0.0177138	0.0382837	0.147564	0.568411	0.273008	0.305043	0.0339275	0.0285912	0.113129	0.320103	0.33014	0.832453	50	776
NFKBIB	ENST00000392079	protein_coding	chr19	+	5'UTR,CDS	2,3	38905024	38905263	3	0.0154428	0.0382853	0.147564	0.442252	0.539229	0.395399	0.029082	0.0234554	0.0805794	0.345261	0.400985	0.27205	50	159
KIF23	ENST00000679126	protein_coding	chr15	+	CDS	15,16	69436590	69438377	5	0.0143055	0.0382941	0.147589	0.616527	0.590782	0.464906	0.033866	0.0303883	0.29342	0.318546	0.269654	0.28925	50	263
POLR2B	ENST00000381227	protein_coding	chr4	+	CDS	19,20	57022192	57023378	8	0.0142836	0.0383018	0.147609	0.549182	0.745535	0.526395	0.0343704	0.026738	0.0190741	0.2524	0.347687	0.140899	50	104
ACACA	ENST00000614428	protein_coding	chr17	-	CDS	9,19,21	37244700	37274242	2	0.0197971	0.0383232	0.147682	0.352054	0.388252	0.308751	0.0302851	0.0273557	0.236775	0.387391	0.416011	0.488746	50	1672
IQGAP1	ENST00000268182	protein_coding	chr15	+	CDS	32	90486979	90487068	17	0.0145005	0.0383574	0.147804	0.558972	0.675112	0.530196	0.0349396	0.0297616	0.0363965	0.2585	0.32782	0.0893567	50	90
TIMM17A	ENST00000367287	protein_coding	chr1	+	CDS	4	201963635	201963739	3	0.0119198	0.0383613	0.14781	0.568059	0.58898	0.46211	0.0309048	0.026386	0.0630063	0.246401	0.29594	0.106639	50	105
WWC2	ENST00000403733	protein_coding	chr4	+	3'UTR	23	183316562	183316762	18	0.0101959	0.0383677	0.147825	0.727059	0.731897	0.699311	0.0249956	0.0236161	0.56645	0.382355	0.369694	0.744605	50	201
PARD3	ENST00000374788	protein_coding	chr10	-	CDS	16,17,18	34336204	34341636	1	0.0157674	0.0383764	0.147849	0.546521	0.484504	0.405269	0.0301277	0.0279723	0.467192	0.348991	0.348494	0.988516	50	202
NPLOC4	ENST00000331134	protein_coding	chr17	-	CDS	7,8	81604604	81606698	1	0.0182164	0.0383801	0.147855	0.490046	0.459388	0.313488	0.0338025	0.0277789	0.269835	0.276754	0.339066	0.205512	50	132
PTPMT1	ENST00000326674	protein_coding	chr11	+	CDS	1	47565634	47565740	4	0.0105652	0.0383832	0.147857	0.684053	0.823087	0.643137	0.0308545	0.0250439	0.025215	0.265357	0.328414	0.012045	50	107
ALDH1B1	ENST00000377698	protein_coding	chr9	+	CDS	2	38397088	38397177	1	0.0150992	0.0383953	0.147894	0.533106	0.659873	0.505279	0.0321142	0.0246427	0.121337	0.26466	0.361507	0.066306	50	90
TRIM6	ENST00000278302	protein_coding	chr11	+	CDS	4	5605403	5605497	1	0.0195573	0.038398	0.147896	0.558721	0.278672	0.239516	0.0354792	0.0299846	0.170934	0.307651	0.327076	0.749931	50	95
TJP2	ENST00000377245	protein_coding	chr9	+	CDS	5	69221397	69221483	1	0.0191737	0.038402	0.147901	0.416763	0.504399	0.391381	0.0325225	0.0220363	0.00703986	0.33078	0.480571	0.00302854	50	87
CRABP2	ENST00000621784	protein_coding	chr1	-	5'UTR,CDS	2	156705438	156705523	3	0.0157737	0.0384111	0.147927	0.436356	0.524795	0.3564	0.034104	0.0263243	0.00341637	0.277186	0.301003	0.567585	50	86
ARMCX3	ENST00000341189	protein_coding	chrX	+	5'UTR	2,3,4	101623880	101624522	6	0.01584	0.0384469	0.148056	0.537199	0.619178	0.500916	0.0395503	0.0323955	0.0437733	0.247461	0.304884	0.176475	50	118
TBRG4	ENST00000494076	protein_coding	chr7	-	CDS	9,10	45101277	45101528	1	0.0200808	0.0384697	0.148134	0.109995	0.401978	0.0204613	0.0342412	0.0263284	0.156019	0.278686	0.351232	0.0373463	50	122
PHF14	ENST00000634607	protein_coding	chr7	+	CDS	4,5	10990840	11013867	6	0.0115708	0.0384761	0.148148	0.753183	0.801743	0.734465	0.0220565	0.016936	0.0213354	0.451475	0.582304	0.00713542	50	129
UHRF1	ENST00000612630	protein_coding	chr19	+	CDS	7,8	4941903	4944211	14	0.0116353	0.0384817	0.148148	0.577881	0.81631	0.585803	0.030978	0.0255517	0.0779422	0.239338	0.349276	0.0176605	50	109
ARFGAP1	ENST00000353546	protein_coding	chr20	+	CDS	4,5	63276643	63277290	13	0.00989134	0.0384818	0.148148	0.798054	0.844707	0.792868	0.0283975	0.0237242	0.0467963	0.301973	0.396299	0.000725767	50	95
PACSIN2	ENST00000263246	protein_coding	chr22	-	CDS	3,4	42891116	42893501	8	0.0138111	0.038483	0.148148	0.599801	0.829454	0.633735	0.0294401	0.0232619	0.0702816	0.307031	0.49127	0.000234948	50	112
ARCN1	ENST00000264028	protein_coding	chr11	+	CDS	2	118581346	118581436	1	0.0167268	0.0384867	0.148153	0.358198	0.461661	0.233482	0.0357465	0.031763	0.0602916	0.234148	0.296755	0.182961	50	91
FLNA	ENST00000360319	protein_coding	chrX	-	CDS	27	154358248	154358342	20	0.00707173	0.0384938	0.148171	0.864826	0.936189	0.868427	0.0269372	0.0219654	0.107187	0.284835	0.361919	0.00279946	50	95
STRN	ENST00000263918	protein_coding	chr2	-	CDS	9	36883940	36883983	5	0.0124861	0.0385126	0.148234	0.710743	0.667996	0.581761	0.0265717	0.0230221	0.250059	0.349025	0.430841	0.020006	26	44
RBM10	ENST00000377604	protein_coding	chrX	+	CDS	20	47185505	47185601	21	0.00856336	0.0385256	0.148275	0.782225	0.84407	0.779215	0.0248705	0.0209625	0.0727385	0.292096	0.401104	0.0233202	50	97
GTF2H5	ENST00000607778	protein_coding	chr6	+	CDS,3'UTR	3	158192079	158192174	2	0.0168661	0.0385343	0.148299	0.306993	0.530158	0.275469	0.0351107	0.0296949	0.0889519	0.264733	0.297941	0.322122	50	96
PSMD2	ENST00000310118	protein_coding	chr3	+	CDS	7,8	184302800	184303062	14	0.0082941	0.0385408	0.148314	0.81605	0.865949	0.816165	0.0263425	0.0201884	0.0618771	0.249117	0.358868	0.00861979	50	85
AMOTL1	ENST00000433060	protein_coding	chr11	+	CDS	11,12	94866156	94869373	8	0.0145957	0.0385438	0.148317	0.576371	0.563259	0.473557	0.0309049	0.0264861	0.14629	0.313641	0.360409	0.283891	50	189
CSDE1	ENST00000692719	protein_coding	chr1	-	CDS	17	114723888	114723983	24	0.00577715	0.0385521	0.148339	0.899712	0.918439	0.883263	0.0318007	0.0286366	0.224067	0.225848	0.264539	0.00331751	50	96
FBN2	ENST00000508053	protein_coding	chr5	-	CDS	51,52	128303007	128304974	26	0.0163713	0.0385652	0.14838	0.58495	0.647653	0.497059	0.0303267	0.021288	0.039574	0.337164	0.479895	0.00179592	50	101
CCDC12	ENST00000425441	protein_coding	chr3	-	CDS	5,6,7	46923354	46925483	3	0.0141435	0.0385703	0.148383	0.470758	0.656984	0.454904	0.0310095	0.0260753	0.13218	0.240911	0.351184	0.00238206	50	100
RNF19A	ENST00000341084	protein_coding	chr8	-	5'UTR,CDS	1,2	100287662	100309897	1	0.018422	0.0385708	0.148383	0.376127	0.571996	0.298645	0.0300896	0.0272884	0.343995	0.387128	0.382152	0.910399	50	637
MYC	ENST00000621592	protein_coding	chr8	+	CDS	2	127738545	127738711	2	0.0157313	0.0385839	0.148424	0.48216	0.612079	0.36827	0.0304832	0.0220425	0.00125895	0.292219	0.386831	0.23435	50	167
RASA1	ENST00000274376	protein_coding	chr5	+	CDS	1	87268759	87268865	1	0.014696	0.0385955	0.14846	0.479198	0.470278	0.403302	0.0242296	0.0211157	0.261397	0.376207	0.411859	0.223655	50	107
PTPRN	ENST00000295718	protein_coding	chr2	-	CDS	5,6	219302435	219302640	1	0.0140674	0.038603	0.148479	0.522281	0.702862	0.502352	0.0307162	0.0241231	0.0356349	0.293037	0.366541	0.17662	50	122
DPYSL4	ENST00000338492	protein_coding	chr10	+	CDS	6,7	132197045	132198468	4	0.0153407	0.038607	0.148485	0.606298	0.772529	0.593053	0.0290533	0.0224735	0.0522527	0.358541	0.476564	0.101699	50	111
FAHD2A	ENST00000233379	protein_coding	chr2	+	CDS	3,4,5	95407155	95410906	4	0.0154226	0.0386248	0.148544	0.553873	0.71625	0.491669	0.0280493	0.0237715	0.212106	0.328443	0.457764	0.000946593	50	106
HSPG2	ENST00000374695	protein_coding	chr1	-	CDS	27,28	21874452	21874628	43	0.014232	0.0386325	0.148545	0.600446	0.698143	0.532404	0.0262577	0.0219197	0.073942	0.306019	0.433516	0.0320322	50	95
GRINA	ENST00000395068	protein_coding	chr8	+	CDS	4,5	143992060	143992329	14	0.00670849	0.0386287	0.148545	0.87293	0.911299	0.87618	0.0235428	0.0209071	0.303814	0.330742	0.398562	0.00319603	50	104
RPS13	ENST00000525634	protein_coding	chr11	-	CDS	2,3	17077169	17077443	3	0.00847235	0.0386349	0.148545	0.904045	0.967452	0.887366	0.0285945	0.0231245	0.00326262	0.283251	0.448399	0.0136299	50	93
CDC25B	ENST00000245960	protein_coding	chr20	+	CDS	10,11	3802098	3802364	4	0.012399	0.0386334	0.148545	0.4762	0.587047	0.437117	0.0262381	0.0218436	0.143466	0.263846	0.368127	0.00889056	50	87
TREX2	ENST00000338525	protein_coding	chrX	-	5'UTR	3,4	153462623	153465033	5	0.015475	0.0386506	0.148587	0.461598	0.694718	0.46965	0.03268	0.0259059	0.0817507	0.293708	0.38657	0.0250783	50	95
HAUS7	ENST00000370211	protein_coding	chrX	-	CDS	3,4	153462623	153465033	5	0.015475	0.0386506	0.148587	0.461598	0.694718	0.46965	0.03268	0.0259059	0.0817507	0.293708	0.38657	0.0250783	50	95
TIMMDC1	ENST00000494664	protein_coding	chr3	+	CDS	1	119498775	119498877	6	0.0132944	0.0386586	0.148605	0.655003	0.699761	0.645331	0.0334302	0.0252761	0.0243022	0.234989	0.383567	8.70267e-05	50	103
PPP6R3	ENST00000393800	protein_coding	chr11	+	CDS	13,16	68574125	68588017	6	0.0149785	0.0386624	0.148605	0.611135	0.54213	0.500789	0.0363046	0.0288109	0.182993	0.267993	0.33153	0.114062	50	364
JMJD8	ENST00000609261	protein_coding	chr16	-	CDS,3'UTR	8,9	682665	683057	8	0.00763517	0.0386651	0.148605	0.596855	0.597484	0.571722	0.0103721	0.0101787	0.930161	0.520279	0.519664	0.994834	50	315
MPRIP	ENST00000651222	protein_coding	chr17	+	CDS	14,15	17158936	17161269	15	0.0087915	0.0386632	0.148605	0.860965	0.793553	0.750538	0.0227177	0.0218414	0.612969	0.396324	0.408854	0.10087	50	97
ILKAP	ENST00000254654	protein_coding	chr2	-	5'UTR,CDS	1,2	238194867	238203583	2	0.0160368	0.0386691	0.148611	0.656959	0.594308	0.536578	0.0313407	0.0188962	0.00990488	0.351798	0.409058	0.0272644	50	89
PSIP1	ENST00000380738	protein_coding	chr9	-	5'UTR	1	15510845	15510960	4	0.0142084	0.0386819	0.148651	0.457699	0.624038	0.413305	0.0292002	0.0202563	0.000132697	0.297655	0.385222	0.0101382	50	116
DCAF13	ENST00000612750	protein_coding	chr8	+	CDS	8,9	103435778	103440224	9	0.0129047	0.0386919	0.14868	0.601222	0.517038	0.486325	0.0342226	0.0299322	0.0769681	0.232125	0.27587	0.0929921	50	102
EIF4G1	ENST00000342981	protein_coding	chr3	+	CDS	31,32	184332083	184334830	23	0.00854484	0.0387111	0.148735	0.824689	0.803027	0.775176	0.0291075	0.0236665	0.0657959	0.256569	0.331775	0.0233962	50	108
CKAP2	ENST00000258607	protein_coding	chr13	+	CDS	9	52474991	52475097	8	0.0108468	0.0387105	0.148735	0.508327	0.556426	0.490833	0.0326683	0.0282291	0.314458	0.232671	0.262778	0.481945	50	107
MYO1C	ENST00000648446	protein_coding	chr17	-	3'UTR	32	1465216	1465335	37	0.00500306	0.0387193	0.148758	0.878964	0.90768	0.87663	0.0233663	0.0220813	0.617399	0.302986	0.322104	0.156746	50	120
PLEC	ENST00000322810	protein_coding	chr8	-	CDS	32	143920698	143920820	76	0.00639017	0.0387253	0.148771	0.888402	0.936016	0.893617	0.0296129	0.0256991	0.217646	0.260577	0.329724	0.00603049	50	123
SPATS2L	ENST00000358677	protein_coding	chr2	+	CDS	10	200467301	200467385	6	0.0115269	0.0387382	0.148811	0.659888	0.770779	0.613352	0.0308978	0.027504	0.359369	0.252413	0.332699	0.117617	50	85
CSE1L	ENST00000262982	protein_coding	chr20	+	CDS	9,10	49072376	49072600	4	0.0131605	0.0387436	0.148823	0.671459	0.660418	0.568004	0.0348524	0.0300664	0.246885	0.235202	0.283746	0.346592	50	111
TUFT1	ENST00000368849	protein_coding	chr1	+	5'UTR,CDS	1,5,6	151540358	151566169	3	0.0155803	0.0387465	0.148825	0.519556	0.38148	0.327132	0.0325873	0.0273318	0.0021608	0.283714	0.316342	0.406431	50	430
MMP2	ENST00000219070	protein_coding	chr16	+	CDS	2	55482972	55483056	15	0.0106012	0.0387628	0.148878	0.697166	0.720991	0.664093	0.0324297	0.0259893	0.114532	0.252671	0.295998	0.0547108	50	85
FLNA	ENST00000360319	protein_coding	chrX	-	CDS	21	154360311	154360391	3	0.00918312	0.0387724	0.148905	0.784449	0.915336	0.781444	0.027385	0.0203135	0.0195323	0.220041	0.353616	0.000636824	50	81
ZNF622	ENST00000308683	protein_coding	chr5	-	CDS	2	16463606	16463709	6	0.0177427	0.0387761	0.148908	0.473374	0.740957	0.432135	0.0332363	0.023804	0.00104883	0.309783	0.439272	0.0140112	50	104
EDIL3	ENST00000296591	protein_coding	chr5	-	CDS	7,8	84064769	84066458	20	0.0101804	0.0387829	0.148908	0.430593	0.64876	0.433395	0.0339252	0.0285363	0.0732156	0.172048	0.199511	0.185397	50	84
AFDN	ENST00000447894	protein_coding	chr6	+	CDS	29	167951916	167952006	19	0.0114126	0.0387781	0.148908	0.687999	0.731578	0.622657	0.0307695	0.0273958	0.305024	0.277621	0.346363	0.158628	50	91
PDAP1	ENST00000350498	protein_coding	chr7	-	CDS	4,5	99397972	99400356	1	0.012738	0.0387821	0.148908	0.701191	0.740639	0.617038	0.0364462	0.0327501	0.149792	0.224494	0.301786	0.18214	50	96
DARS2	ENST00000649689	protein_coding	chr1	+	5'UTR,CDS	1,2,3	173825162	173828352	7	0.014572	0.0387858	0.14891	0.476485	0.497769	0.407757	0.0297965	0.0272124	0.463424	0.295837	0.339832	0.0844547	50	315
ABCF1	ENST00000326195	protein_coding	chr6	+	CDS	18,19	30586275	30586543	2	0.0139767	0.0388014	0.14896	0.556759	0.477999	0.362777	0.032896	0.0266858	0.0105954	0.243709	0.282688	0.385264	50	101
CYTH2	ENST00000452733	protein_coding	chr19	+	3'UTR	12	48480851	48480969	7	0.014797	0.0388037	0.14896	0.504875	0.469117	0.403301	0.0213035	0.0242714	0.393366	0.41872	0.38338	0.276161	50	119
TEAD3	ENST00000338863	protein_coding	chr6	-	CDS	10	35475956	35476045	1	0.0157859	0.0388076	0.148965	0.507461	0.515733	0.337709	0.0262514	0.0239374	0.131791	0.346864	0.439065	0.0923749	50	90
TET3	ENST00000409262	protein_coding	chr2	+	3'UTR	12	74103129	74103240	5	0.0154342	0.0388171	0.148974	0.422784	0.449942	0.311411	0.0249969	0.0263792	0.709719	0.330773	0.393259	0.0500068	50	112
IGF2R	ENST00000677704	nonsense_mediated_decay	chr6	+	exon	46	160096513	160096610	16	0.0150575	0.0388151	0.148974	0.588809	0.58824	0.510258	0.0300279	0.0216034	0.0582315	0.324055	0.379706	0.0474944	50	98
SP1	ENST00000327443	protein_coding	chr12	+	3'UTR	6	53411508	53412094	7	0.0128829	0.0388165	0.148974	0.785881	0.75716	0.723958	0.0263852	0.0234442	0.315777	0.447762	0.45206	0.883716	50	587
KAT5	ENST00000377046	protein_coding	chr11	+	CDS	3,4	65712818	65712999	1	0.0183643	0.0388342	0.14903	0.341157	0.528888	0.287798	0.0311154	0.0250324	0.0720008	0.333928	0.403943	0.245434	50	95
SDHB	ENST00000375499	protein_coding	chr1	-	CDS	3,4	17028698	17033118	4	0.0137898	0.0388373	0.149032	0.508283	0.55857	0.453362	0.0313406	0.0260378	0.108689	0.22643	0.334721	0.0319323	50	98
RANBP2	ENST00000283195	protein_coding	chr2	+	CDS	27,28	108782170	108782547	12	0.0133635	0.0388482	0.149056	0.609891	0.607908	0.568908	0.0336749	0.0301715	0.415014	0.274996	0.291395	0.733311	50	252
POLR2M	ENST00000299638	protein_coding	chr15	+	5'UTR	1	57706717	57706813	4	0.0121743	0.0388462	0.149056	0.535657	0.62445	0.452021	0.0278668	0.0207594	0.000966278	0.250214	0.357542	0.0065279	50	97
MCM4	ENST00000262105	protein_coding	chr8	+	CDS	14	47974746	47974846	10	0.0135743	0.0388526	0.149063	0.564608	0.628337	0.455786	0.0344581	0.0261519	0.0463852	0.203737	0.28738	0.0395231	50	101
IARS1	ENST00000375643	protein_coding	chr9	-	CDS	14,15	92265493	92268220	22	0.0101586	0.0388575	0.149072	0.755407	0.743169	0.697679	0.0301458	0.0253187	0.0629981	0.260374	0.345629	0.00591757	50	108
HNRNPA0	ENST00000314940	protein_coding	chr5	-	5'UTR,CDS	1	137754044	137754169	7	0.0108126	0.0388764	0.149136	0.749287	0.838168	0.73643	0.0338536	0.0281589	0.0924143	0.272624	0.351708	0.137985	50	126
SNRNP27	ENST00000244227	protein_coding	chr2	+	CDS	3	69896468	69896539	4	0.0101941	0.0388813	0.149145	0.820532	0.813863	0.745864	0.0357341	0.0334638	0.540319	0.219933	0.23825	0.251545	50	72
GTF3C3	ENST00000263956	protein_coding	chr2	-	CDS	2,3	196793107	196797856	1	0.0173519	0.0388871	0.149158	0.341496	0.510844	0.282578	0.0334158	0.0281728	0.0307989	0.300226	0.358007	0.334431	50	106
PANX1	ENST00000436171	protein_coding	chr11	+	CDS	1	94129328	94129448	4	0.0139592	0.0388919	0.149167	0.682015	0.635656	0.60533	0.0298365	0.0269711	0.451106	0.340393	0.431704	0.0102243	50	121
EMD	ENST00000369842	protein_coding	chrX	+	CDS	2,3	154379724	154379966	9	0.0085555	0.0388997	0.149188	0.735063	0.79226	0.77655	0.0266026	0.0224941	0.056125	0.295559	0.350222	0.021189	50	96
FNDC3B	ENST00000415807	protein_coding	chr3	+	CDS	15,16	172335013	172337355	1	0.0189037	0.0389107	0.149219	0.493714	0.304881	0.223221	0.0308691	0.0230503	0.138435	0.334572	0.421055	0.0116185	50	96
PLXNB2	ENST00000359337	protein_coding	chr22	-	CDS	16,17	50283149	50283388	18	0.00862948	0.0389129	0.149219	0.856174	0.895932	0.834166	0.0252416	0.0207288	0.0918782	0.26064	0.3422	0.0019948	50	90
SNRPG	ENST00000272348	protein_coding	chr2	-	CDS,3'UTR	4	70281602	70281652	3	0.0104113	0.0389265	0.149262	0.641872	0.722685	0.650764	0.0346577	0.0315538	0.425707	0.203947	0.263913	0.219724	28	51
SLC29A1	ENST00000651428	protein_coding	chr6	+	3'UTR	14	44233786	44233930	9	0.00668699	0.0389309	0.14927	0.918101	0.916116	0.889029	0.0259509	0.0248422	0.632654	0.360463	0.407863	0.0563395	50	145
CAMSAP2	ENST00000236925	protein_coding	chr1	+	CDS	12	200849057	200849139	4	0.00978579	0.0389371	0.149281	0.788774	0.851653	0.786986	0.0294095	0.0266603	0.458848	0.338604	0.385516	0.19895	50	83
SH3GL1	ENST00000269886	protein_coding	chr19	-	5'UTR,CDS	1,2	4366928	4400369	1	0.016951	0.0389388	0.149281	0.491022	0.636529	0.450415	0.038966	0.0272496	0.00880731	0.24743	0.316715	0.134576	50	113
NSD2	ENST00000508803	protein_coding	chr4	+	3'UTR	22	1980326	1980623	4	0.0141055	0.0389564	0.149339	0.63809	0.567674	0.548643	0.0218925	0.0217682	0.967122	0.465439	0.503457	0.0756311	50	298
RSF1	ENST00000308488	protein_coding	chr11	-	CDS	1	77820532	77820643	5	0.0137623	0.0389784	0.149414	0.554656	0.766438	0.519895	0.0255212	0.0158823	0.00246517	0.33548	0.472123	0.0187541	50	112
HRAS	ENST00000311189	protein_coding	chr11	-	5'UTR	1	535468	535541	1	0.0138599	0.038988	0.149442	0.380673	0.420983	0.272189	0.0245626	0.0182319	0.0616107	0.321112	0.370732	0.265412	50	74
TIMP2	ENST00000262768	protein_coding	chr17	-	5'UTR	1	78925252	78925323	1	0.0173705	0.0389997	0.149477	0.499045	0.706811	0.494607	0.0375116	0.0229523	0.00541601	0.216391	0.345511	0.0689688	50	72
EPRS1	ENST00000366923	protein_coding	chr1	-	CDS	21,22	219983338	219984241	20	0.01146	0.0390053	0.149489	0.713445	0.840915	0.741149	0.0306601	0.0263858	0.232571	0.339377	0.398473	0.354829	50	97
RFC4	ENST00000392481	protein_coding	chr3	-	CDS	2	186804616	186804705	3	0.0170279	0.0390106	0.1495	0.316371	0.576653	0.297714	0.0352879	0.0277308	0.0136167	0.244661	0.324953	0.0472094	50	90
SERPINE2	ENST00000258405	protein_coding	chr2	-	CDS	2,3	223998316	224001722	7	0.0124475	0.039062	0.149688	0.700396	0.817194	0.726167	0.0309992	0.0237991	0.0299173	0.239056	0.385113	0.0193546	50	108
CARHSP1	ENST00000611932	protein_coding	chr16	-	CDS	5	8855193	8855277	4	0.0118324	0.0390677	0.1497	0.483864	0.731969	0.524869	0.0306865	0.0253717	0.0874846	0.213622	0.318566	0.0272221	50	85
UGGT1	ENST00000259253	protein_coding	chr2	+	CDS	2,5	128097508	128109734	10	0.0163133	0.0390898	0.149775	0.561418	0.50701	0.503294	0.0368424	0.0291358	0.0726454	0.294354	0.335068	0.225257	50	372
ANKRD11	ENST00000301030	protein_coding	chr16	-	CDS	9	89285333	89285577	20	0.0109109	0.039092	0.149775	0.813622	0.804155	0.75383	0.0239637	0.0231153	0.707022	0.486022	0.498535	0.644713	50	245
AATF	ENST00000619387	protein_coding	chr17	+	CDS	4	36953781	36953897	4	0.0146328	0.0391265	0.149897	0.627189	0.831482	0.597149	0.0295729	0.0239254	0.113347	0.307859	0.432586	0.0390096	50	117
SNRNP200	ENST00000323853	protein_coding	chr2	-	CDS	44,45	96275136	96275348	26	0.0113932	0.0391299	0.149901	0.806949	0.901888	0.792305	0.0277707	0.0206374	0.0341834	0.313087	0.488407	0.00284101	50	112
EIF3H	ENST00000521861	protein_coding	chr8	-	CDS	4	116657215	116657303	8	0.00997401	0.0391462	0.149954	0.646123	0.551369	0.48056	0.0302638	0.0260576	0.00408965	0.189404	0.256865	0.0288612	50	89
ITGAV	ENST00000261023	protein_coding	chr2	+	CDS	12,13	186641494	186646705	18	0.0130651	0.0391643	0.150014	0.570094	0.812916	0.557927	0.031275	0.0227785	0.00303026	0.255036	0.379284	0.0438888	50	115
WDR1	ENST00000499869	protein_coding	chr4	-	CDS,3'UTR	15	10075292	10075386	13	0.0103496	0.0391713	0.150024	0.651767	0.688407	0.584277	0.0304426	0.0285628	0.608036	0.253304	0.282898	0.508543	50	95
ZNF622	ENST00000308683	protein_coding	chr5	-	CDS	1	16465450	16465552	10	0.0134963	0.039177	0.150024	0.718171	0.841148	0.708982	0.0292457	0.0225887	0.00990264	0.366632	0.51545	0.00447231	50	103
PLEC	ENST00000322810	protein_coding	chr8	-	CDS	31	143924893	143925003	79	0.0063241	0.0391817	0.150024	0.940247	0.936258	0.925293	0.0302718	0.0264033	0.187909	0.298117	0.376868	0.00343146	50	111
GABARAP	ENST00000302386	protein_coding	chr17	-	CDS,3'UTR	4	7240801	7240909	7	0.00735056	0.039179	0.150024	0.805848	0.809257	0.780365	0.0311963	0.0273801	0.0292941	0.235076	0.271476	0.149851	50	109
MRPS26	ENST00000380325	protein_coding	chr20	+	CDS	1	3046117	3046201	3	0.0144803	0.0391794	0.150024	0.527005	0.624388	0.509146	0.0305591	0.0255343	0.112332	0.313475	0.35655	0.364049	50	85
HMGXB4	ENST00000216106	protein_coding	chr22	+	CDS	4,5	35263799	35264671	4	0.0134718	0.0391802	0.150024	0.563477	0.559022	0.495501	0.0353896	0.0317081	0.0143788	0.245175	0.271781	0.534935	50	100
MLXIP	ENST00000319080	protein_coding	chr12	+	3'UTR	17	122142224	122142301	4	0.0112473	0.0391897	0.150038	0.536534	0.475986	0.377284	0.0186446	0.0166069	0.321316	0.375177	0.357908	0.739218	35	78
PGAM5	ENST00000498926	protein_coding	chr12	+	CDS	6	132720738	132720825	5	0.0112483	0.0391903	0.150038	0.642657	0.740656	0.629162	0.0276566	0.02276	0.0335316	0.30429	0.345135	0.12995	50	88
PIP5K1A	ENST00000349792	protein_coding	chr1	+	CDS	1,2,4	151199013	151231702	8	0.0132466	0.0392	0.150066	0.418846	0.663354	0.456739	0.0287977	0.0234917	0.168298	0.254683	0.353084	0.113362	50	214
TMEM167A	ENST00000502346	protein_coding	chr5	-	5'UTR,CDS	1,2,3	83061901	83077336	3	0.0136833	0.0392055	0.150077	0.568062	0.529056	0.523629	0.0364261	0.0319173	0.30666	0.233081	0.285564	0.10229	50	137
AXL	ENST00000359092	protein_coding	chr19	+	CDS	19	41259749	41259837	23	0.00579962	0.039211	0.150089	0.942663	0.928993	0.906884	0.0252883	0.0215204	0.167764	0.286626	0.314441	0.0402265	50	89
INPPL1	ENST00000298229	protein_coding	chr11	+	CDS	8,9	72229954	72230136	21	0.0100595	0.0392182	0.150105	0.761657	0.666278	0.650433	0.0252548	0.0235056	0.459218	0.342066	0.325851	0.458337	50	82
HIP1R	ENST00000253083	protein_coding	chr12	+	CDS	30,31	122861136	122861356	10	0.0135692	0.0392202	0.150105	0.682133	0.769557	0.632187	0.0294624	0.0253472	0.0973208	0.357481	0.412694	0.18913	50	106
RUVBL1	ENST00000322623	protein_coding	chr3	-	CDS	3	128112900	128113010	7	0.0111755	0.0392436	0.150186	0.737734	0.723038	0.70012	0.0324488	0.0267442	0.0124088	0.274857	0.352424	0.150686	50	111
MOV10	ENST00000413052	protein_coding	chr1	+	CDS	18,19	112699800	112699973	19	0.013629	0.0392563	0.150222	0.562442	0.573404	0.486311	0.0249569	0.020551	0.0985904	0.344544	0.437914	0.0482307	50	91
AP2A1	ENST00000354293	protein_coding	chr19	+	CDS,3'UTR	22,23	49806240	49806758	18	0.0103755	0.0392579	0.150222	0.732404	0.700166	0.612362	0.0266824	0.0192791	0.00387584	0.2583	0.340172	0.00782223	50	92
ITGB5	ENST00000296181	protein_coding	chr3	-	CDS	3	124859343	124859437	16	0.00845841	0.0392781	0.150289	0.756493	0.780354	0.720899	0.0231381	0.0204751	0.312213	0.359295	0.411092	0.0753445	50	95
KANK2	ENST00000586659	protein_coding	chr19	-	CDS	11	11170055	11170202	3	0.0154644	0.0392804	0.150289	0.416352	0.418471	0.262375	0.0243294	0.0194022	0.00658509	0.347192	0.415076	0.203641	50	148
TALDO1	ENST00000319006	protein_coding	chr11	+	CDS	6,7	763899	764327	9	0.0112905	0.0392915	0.150322	0.656648	0.85745	0.645598	0.0274779	0.0210418	0.0025188	0.287015	0.390495	0.00099349	50	86
TRIM6-TRIM34	ENST00000354852	protein_coding	chr11	+	CDS	4	5605397	5605492	1	0.0197379	0.0392988	0.15034	0.533405	0.253883	0.210526	0.0366839	0.0314334	0.192864	0.298456	0.302768	0.940679	50	96
SPTAN1	ENST00000372739	protein_coding	chr9	+	CDS	11,12	128581024	128581858	57	0.0105585	0.0393018	0.150343	0.768912	0.798974	0.736585	0.0352572	0.0295344	0.0834404	0.215677	0.314439	0.0191651	50	113
ADNP2	ENST00000262198	protein_coding	chr18	+	CDS	4	80135858	80135956	1	0.01588	0.0393365	0.150456	0.617847	0.590782	0.50927	0.0321576	0.0329652	0.675705	0.315254	0.374527	0.0169025	50	99
NUCB1	ENST00000405315	protein_coding	chr19	+	CDS,3'UTR	13	48922370	48922462	14	0.00860265	0.0393348	0.150456	0.712044	0.761812	0.671444	0.0243557	0.0195523	0.0357559	0.303152	0.342144	0.107032	50	93
INTS15	ENST00000344417	protein_coding	chr7	+	CDS	5,6	6602101	6608010	15	0.00947293	0.0393438	0.150475	0.606183	0.747116	0.565421	0.0237095	0.0201096	0.110881	0.249623	0.366468	0.00182518	50	91
SGPL1	ENST00000373202	protein_coding	chr10	+	CDS	3,4	70844566	70851187	8	0.0126273	0.0393605	0.150529	0.579523	0.454959	0.427484	0.0307893	0.02808	0.538874	0.232843	0.284306	0.0160349	50	118
ZFR	ENST00000265069	protein_coding	chr5	-	CDS	10,11	32395247	32397274	14	0.0102838	0.0393752	0.150567	0.649981	0.645561	0.552009	0.0339003	0.0310761	0.330831	0.213397	0.220346	0.782374	50	114
UBLCP1	ENST00000296786	protein_coding	chr5	+	CDS	2,3	159269041	159269961	2	0.0157757	0.0393754	0.150567	0.561793	0.300174	0.334512	0.032887	0.030312	0.254741	0.292421	0.296636	0.843937	50	83
CADM3-AS1	ENST00000415675	lncRNA	chr1	-	exon	2	159201331	159201436	5	0.00290745	0.0393849	0.150594	0.0825998	0.161697	-0.175915	0.00201094	0.00169494	0.476351	0.655192	0.692969	0.441057	50	106
JKAMP	ENST00000616435	protein_coding	chr14	+	CDS	6,7	59501264	59503951	2	0.015214	0.0394006	0.150645	0.34501	0.49326	0.323506	0.0308214	0.0259366	0.134001	0.260921	0.346995	0.119122	50	102
MYO6	ENST00000653423	protein_coding	chr6	+	CDS	12	75848353	75848462	1	0.0199997	0.0394056	0.150655	0.371035	0.492843	0.197073	0.0336935	0.0256354	0.00606729	0.358379	0.378998	0.308017	50	110
DNAJB12	ENST00000444643	protein_coding	chr10	-	CDS	6,7	72336632	72338227	2	0.0164005	0.0394178	0.150692	0.579203	0.610271	0.510604	0.0309293	0.022914	0.0417754	0.328998	0.415353	0.0302235	50	91
GDI2	ENST00000380191	protein_coding	chr10	-	CDS	8,9	5766594	5768275	1	0.016435	0.039425	0.150692	0.520912	0.824328	0.509508	0.0338205	0.0249648	0.0771248	0.250485	0.418734	0.00869213	50	108
FTSJ3	ENST00000427159	protein_coding	chr17	-	CDS	14	63821998	63822111	11	0.0140581	0.0394224	0.150692	0.57585	0.647978	0.503569	0.0323933	0.0243963	0.0420297	0.249496	0.327438	0.159105	50	114
ELMO2	ENST00000396391	protein_coding	chr20	-	CDS	13,14	46374426	46374612	11	0.0141295	0.0394253	0.150692	0.51587	0.729284	0.458245	0.0247152	0.0179424	0.0015533	0.333523	0.511697	0.00619407	50	92
SH3BGRL3	ENST00000270792	protein_coding	chr1	+	5'UTR,CDS	1	26280088	26280176	5	0.00873379	0.0394311	0.150695	0.702402	0.730649	0.653711	0.0307232	0.027097	0.0996273	0.243513	0.24364	0.99515	50	89
TIMM8B	ENST00000504148	protein_coding	chr11	-	3'UTR	2	112085246	112085287	2	0.0122271	0.0394292	0.150695	0.586397	0.648599	0.558506	0.0354859	0.0378769	0.685175	0.214928	0.245227	0.127998	25	42
PREB	ENST00000260643	protein_coding	chr2	-	CDS	3,4,5	27132699	27133118	9	0.012102	0.0394455	0.150734	0.663014	0.651084	0.616276	0.0290418	0.0225712	0.0776624	0.322167	0.360214	0.259969	50	112
ZRANB1	ENST00000359653	protein_coding	chr10	+	CDS,3'UTR	9	124984958	124985041	7	0.00936747	0.0394508	0.150734	0.737568	0.786868	0.723313	0.0261135	0.0265163	0.888038	0.35688	0.345345	0.711938	50	84
UBXN1	ENST00000301935	protein_coding	chr11	-	CDS	7,8	62676995	62677595	2	0.0146939	0.0394511	0.150734	0.661227	0.774809	0.605288	0.0297655	0.0202514	0.015913	0.304641	0.488616	0.00145976	50	89
EIF4B	ENST00000262056	protein_coding	chr12	+	CDS	4,5,6	53020015	53022532	18	0.00608853	0.0394506	0.150734	0.881254	0.868841	0.861062	0.0313627	0.0292121	0.341899	0.24118	0.267896	0.184965	50	107
TREX2	ENST00000338525	protein_coding	chrX	-	5'UTR	2,3	153465034	153469219	7	0.0152856	0.0394762	0.150811	0.512103	0.537584	0.462481	0.0299917	0.025444	0.253758	0.3387	0.395326	0.114645	50	96
HAUS7	ENST00000370211	protein_coding	chrX	-	CDS	2,3	153465034	153469219	7	0.0152856	0.0394762	0.150811	0.512103	0.537584	0.462481	0.0299917	0.025444	0.253758	0.3387	0.395326	0.114645	50	96
KIF4A	ENST00000374403	protein_coding	chrX	+	CDS	11	70341811	70341907	15	0.013338	0.0394922	0.150863	0.627174	0.624977	0.590361	0.0306907	0.028979	0.509492	0.330313	0.380091	0.0880776	50	97
ARL2	ENST00000246747	protein_coding	chr11	+	CDS	3,4	65018673	65020452	2	0.0169952	0.039495	0.150864	0.418275	0.752528	0.423264	0.0322346	0.0252373	0.0779481	0.278613	0.410286	0.00676658	50	95
HS6ST1	ENST00000259241	protein_coding	chr2	-	3'UTR	2	128267313	128267429	4	0.0128005	0.0394987	0.150869	0.5681	0.59573	0.461923	0.0194121	0.0211864	0.470837	0.370751	0.40613	0.199618	50	117
PPP1R13L	ENST00000418234	protein_coding	chr19	-	CDS	4	45396606	45396692	6	0.014333	0.0395148	0.150921	0.641206	0.546671	0.530184	0.0315317	0.023318	0.0117427	0.308877	0.332668	0.43537	50	87
GOLT1B	ENST00000229314	protein_coding	chr12	+	CDS	1,2,3	21501927	21508397	1	0.0167837	0.0395282	0.150962	0.493704	0.510838	0.360713	0.0328136	0.0266749	0.0225563	0.296474	0.372136	0.109464	50	129
MAX	ENST00000358664	protein_coding	chr14	-	CDS,3'UTR	5	65076158	65076502	3	0.0122168	0.0395491	0.151016	0.763287	0.756695	0.704794	0.0267814	0.0292447	0.470242	0.388603	0.370461	0.657904	50	345
LTBP2	ENST00000261978	protein_coding	chr14	-	CDS	2,3	74586033	74603647	40	0.00939255	0.0395495	0.151016	0.650452	0.760284	0.653242	0.0260171	0.0195769	0.0385364	0.219098	0.31379	0.00591614	50	99
MIEF1	ENST00000325301	protein_coding	chr22	+	5'UTR	2	39504391	39504494	4	0.0141385	0.0395474	0.151016	0.570624	0.712507	0.581766	0.0253222	0.0217002	0.0271458	0.383441	0.488104	0.0376613	50	104
MKI67	ENST00000368654	protein_coding	chr10	-	CDS	7	128115686	128115796	1	0.0155479	0.0395637	0.15106	0.528262	0.727506	0.512034	0.0307361	0.0277273	0.317566	0.278461	0.37262	0.150522	50	111
HARS1	ENST00000676327	protein_coding	chr5	-	CDS	9,10	140675037	140676721	4	0.0190887	0.0395706	0.151077	0.577331	0.432269	0.357596	0.0368457	0.0290532	0.0301843	0.294752	0.367129	0.220296	50	165
HSPBP1	ENST00000255631	protein_coding	chr19	-	CDS,3'UTR	8,9	55262607	55265301	5	0.0147195	0.0395763	0.15109	0.454852	0.528802	0.398977	0.0299803	0.0222332	0.011657	0.310575	0.337412	0.493832	50	100
GHITM	ENST00000691609	protein_coding	chr10	+	CDS,3'UTR	9	84152278	84152376	9	0.00981996	0.0396131	0.151213	0.642129	0.749956	0.630984	0.0294389	0.026101	0.273957	0.251647	0.286132	0.32276	50	99
BCL2L12	ENST00000246785	protein_coding	chr19	+	CDS	6,7	49670421	49673732	5	0.011066	0.0396135	0.151213	0.72133	0.779027	0.690244	0.0251991	0.0217785	0.200024	0.384284	0.466988	0.0483775	50	103
SQSTM1	ENST00000389805	protein_coding	chr5	+	CDS	1,2	179821130	179823047	16	0.00791187	0.0396262	0.151252	0.850401	0.885349	0.857907	0.0338092	0.0305224	0.437753	0.24706	0.315437	0.0112382	50	102
TPP1	ENST00000299427	protein_coding	chr11	-	CDS	8	6616367	6616459	8	0.0165532	0.0396299	0.151254	0.343079	0.594822	0.308996	0.0316019	0.0209652	0.00799034	0.277481	0.361702	0.0779813	50	93
RPS19	ENST00000598742	protein_coding	chr19	+	CDS	3,4	41861144	41869047	11	0.00837806	0.0396318	0.151254	0.891691	0.977928	0.867701	0.0319756	0.0259234	0.000978194	0.252588	0.408992	0.00992908	50	86
DNAJB12	ENST00000444643	protein_coding	chr10	-	CDS	1,2,3	72343468	72354789	5	0.0150295	0.0396406	0.151278	0.589817	0.612852	0.511042	0.0347076	0.0275285	0.198093	0.250977	0.361128	0.0170245	50	247
PRPF8	ENST00000304992	protein_coding	chr17	-	CDS	32	1659422	1659511	13	0.0135626	0.039646	0.151289	0.633608	0.71778	0.629807	0.0324091	0.0277177	0.0981306	0.335541	0.350199	0.632037	50	90
PLEKHM2	ENST00000375799	protein_coding	chr1	+	CDS	9,10,11	15727756	15728335	6	0.013376	0.0396632	0.151346	0.484016	0.485682	0.439339	0.0235267	0.0232017	0.911208	0.35329	0.374773	0.617321	50	216
TSC22D4	ENST00000300181	protein_coding	chr7	-	5'UTR	1	100478881	100478973	1	0.0163934	0.0396872	0.151425	0.48332	0.486083	0.29732	0.031981	0.0205761	0.00470112	0.287735	0.319469	0.233826	50	93
SEL1L	ENST00000336735	protein_coding	chr14	-	CDS,3'UTR	18,21	81476743	81485723	11	0.0142973	0.0396891	0.151425	0.577945	0.546892	0.537209	0.0268608	0.0261296	0.874185	0.406378	0.373088	0.569294	50	793
YAP1	ENST00000282441	protein_coding	chr11	+	CDS	2	102114146	102114246	11	0.0140034	0.0397218	0.151541	0.499496	0.545387	0.50022	0.0295182	0.0224841	0.0843883	0.291728	0.379105	0.222439	50	101
IGFBP5	ENST00000233813	protein_coding	chr2	-	3'UTR	4	216674011	216674132	11	0.0144269	0.0397319	0.151553	0.57329	0.541506	0.464577	0.0239632	0.0221193	0.561841	0.397267	0.431771	0.124265	50	122
HIGD2A	ENST00000274787	protein_coding	chr5	+	CDS	2	176389359	176389446	4	0.0112198	0.0397325	0.151553	0.74003	0.82416	0.71043	0.0309707	0.0259221	0.121148	0.235015	0.329672	0.000144387	50	88
PWP1	ENST00000412830	protein_coding	chr12	+	CDS	1,2,3	107685968	107688648	3	0.0150322	0.0397294	0.151553	0.553581	0.683978	0.511722	0.0369482	0.0332226	0.449443	0.290933	0.301018	0.539148	50	97
TRIM28	ENST00000253024	protein_coding	chr19	+	CDS	13,14	58549592	58549790	18	0.0103426	0.0397361	0.151558	0.644374	0.897455	0.648647	0.0243514	0.0162343	0.00428051	0.212542	0.36153	5.90245e-05	50	113
RNASEK	ENST00000593646	protein_coding	chr17	+	CDS,3'UTR	3	7014270	7014358	4	0.00551717	0.0397545	0.151618	0.890437	0.863201	0.86084	0.0230556	0.0231679	0.965236	0.326193	0.313954	0.218752	50	89
PRRC1	ENST00000296666	protein_coding	chr5	+	CDS	3,4,5	127524695	127530380	2	0.017893	0.0397595	0.151628	0.42126	0.632377	0.384811	0.0326661	0.0284101	0.106994	0.289427	0.382814	0.0375527	50	474
CIB1	ENST00000328649	protein_coding	chr15	-	CDS	5,6	90231000	90231173	2	0.0142459	0.0397801	0.151678	0.415674	0.668095	0.409679	0.0295693	0.0206757	0.0142463	0.287642	0.379209	0.00692644	50	102
AATF	ENST00000619387	protein_coding	chr17	+	CDS	2	36950296	36950376	10	0.0129234	0.0397802	0.151678	0.622643	0.708047	0.542727	0.0350699	0.02771	0.134747	0.238441	0.276072	0.356241	50	81
YWHAH	ENST00000248975	protein_coding	chr22	+	CDS	2	31956314	31956424	10	0.00897456	0.0397776	0.151678	0.884551	0.903842	0.872584	0.0321564	0.0275499	0.10907	0.288662	0.401768	0.0125442	50	111
CTDSP2	ENST00000398073	protein_coding	chr12	-	3'UTR	8	57823320	57823446	15	0.010182	0.039803	0.151746	0.805699	0.764052	0.767349	0.0329074	0.0306777	0.626663	0.314847	0.278954	0.0133285	50	127
HDHD5	ENST00000336737	protein_coding	chr22	-	CDS	7,8	17138047	17138566	5	0.0138858	0.0398012	0.151746	0.589073	0.647067	0.589434	0.0284426	0.0246487	0.115762	0.326056	0.423105	0.0640231	50	328
LSG1	ENST00000265245	protein_coding	chr3	-	CDS	3,4	194666212	194666459	1	0.0183681	0.0398103	0.151758	0.360466	0.481484	0.311847	0.0321514	0.0274585	0.0865534	0.330784	0.365925	0.158955	50	86
SMC3	ENST00000361804	protein_coding	chr10	+	CDS	14	110589623	110589702	16	0.0116198	0.0398112	0.151758	0.590644	0.658994	0.577004	0.0337013	0.0336958	0.998726	0.244022	0.243609	0.991614	50	80
CKAP5	ENST00000529230	protein_coding	chr11	-	CDS	20,21	46778588	46780296	20	0.0132228	0.0398218	0.151789	0.580729	0.551838	0.448085	0.033694	0.0275936	0.104127	0.246101	0.300652	0.00883677	50	115
SF3B1	ENST00000335508	protein_coding	chr2	-	CDS	8	197408417	197408506	11	0.0148809	0.0398316	0.151817	0.691004	0.844407	0.699698	0.0315164	0.0307476	0.85012	0.274169	0.429522	0.000674373	50	90
ZNF8-ERVK3-1	ENST00000591325	lncRNA	chr19	+	exon	7	58314902	58314994	5	0.0114821	0.0398372	0.151829	0.599186	0.705014	0.566673	0.0208513	0.0189709	0.437555	0.372425	0.482344	0.0374945	50	93
SLC39A7	ENST00000374675	protein_coding	chr6	+	CDS	2	33201268	33201380	10	0.0102215	0.0398575	0.151897	0.80497	0.849516	0.786139	0.0315459	0.0241209	0.0459153	0.255589	0.358049	0.000505228	50	113
PPME1	ENST00000328257	protein_coding	chr11	+	CDS	10,11	74246129	74247120	3	0.0154063	0.0398682	0.151928	0.671924	0.919395	0.653318	0.0328541	0.0249307	0.0166313	0.292121	0.375366	0.190395	50	119
SLC25A5	ENST00000317881	protein_coding	chrX	+	5'UTR,CDS	1	119468508	119468604	8	0.00955576	0.039873	0.151937	0.737456	0.897318	0.76767	0.0304343	0.023462	0.000813878	0.20833	0.315134	0.00427057	50	97
MAP2K2	ENST00000262948	protein_coding	chr19	-	5'UTR,CDS	1	4123817	4123901	3	0.0117445	0.039883	0.151966	0.664219	0.729788	0.629758	0.0275347	0.0221614	0.203333	0.31193	0.407818	0.00692635	50	85
NSUN2	ENST00000264670	protein_coding	chr5	-	CDS	17,18,19	6600182	6604147	8	0.0136071	0.0398918	0.15199	0.44079	0.711899	0.45255	0.03143	0.0279714	0.352621	0.241897	0.31471	0.0633776	50	101
PTGFRN	ENST00000393203	protein_coding	chr1	+	CDS,3'UTR	9	116986894	116987010	8	0.0150271	0.0398995	0.152005	0.517673	0.662545	0.477391	0.0318536	0.0268326	0.131771	0.299802	0.361535	0.0822819	50	117
LAMB3	ENST00000356082	protein_coding	chr1	-	CDS	14,15	209623918	209625662	17	0.0123262	0.0399007	0.152005	0.759252	0.879453	0.743172	0.0245749	0.0184173	0.085405	0.328868	0.54027	0.00284372	50	98
CIP2A	ENST00000295746	protein_coding	chr3	-	CDS	9	108569440	108569535	2	0.0121203	0.0399275	0.152097	0.610295	0.592859	0.555892	0.0283277	0.0236438	0.0483738	0.299326	0.375331	0.0283885	50	96
GAN	ENST00000648994	protein_coding	chr16	+	CDS	1,8	81315136	81364979	2	0.0153704	0.0399422	0.152143	0.388366	0.480417	0.330771	0.0254606	0.0165921	0.00918433	0.34882	0.463036	0.0251702	50	1220
PRR11	ENST00000262293	protein_coding	chr17	+	CDS	5,6	59193645	59194758	2	0.0130618	0.0399446	0.152143	0.693162	0.667931	0.54905	0.0332556	0.0294867	0.138605	0.279089	0.319254	0.381064	50	92
ATXN7L3B	ENST00000519948	protein_coding	chr12	+	5'UTR	1	74537926	74538019	4	0.0158722	0.0399519	0.152157	0.575321	0.680407	0.512514	0.0356429	0.0246384	0.0328884	0.239203	0.353542	0.00513902	50	94
DDX42	ENST00000578681	protein_coding	chr17	+	CDS	10,11	63807844	63808867	1	0.017186	0.0399532	0.152157	0.451176	0.839994	0.421686	0.0357068	0.0276374	0.0224296	0.223821	0.352871	0.00978604	50	105
LRRFIP2	ENST00000354379	protein_coding	chr3	-	CDS	8,9	37065895	37075073	4	0.0135828	0.0399746	0.152229	0.430708	0.694803	0.406096	0.0305123	0.0248348	0.0136766	0.235241	0.334898	0.013964	50	98
SCAF1	ENST00000360565	protein_coding	chr19	+	CDS	11	49658215	49658300	4	0.0139875	0.0399875	0.152269	0.683922	0.457563	0.387288	0.0324919	0.0274559	0.205771	0.244037	0.265319	0.555232	50	86
BSDC1	ENST00000455895	protein_coding	chr1	-	CDS	4,5	32381218	32383959	1	0.0164522	0.0399916	0.152275	0.398237	0.376129	0.270251	0.0305169	0.0278804	0.296763	0.294791	0.348979	0.282489	50	181
PYGB	ENST00000216962	protein_coding	chr20	+	CDS	6,7,8	25276741	25278332	8	0.0161515	0.0400125	0.152345	0.295425	0.380614	0.282358	0.0311285	0.0244942	0.0207062	0.260865	0.338048	0.204162	50	114
NAB2	ENST00000300131	protein_coding	chr12	+	CDS	2	57091387	57091483	5	0.0145372	0.0400182	0.152357	0.522265	0.688311	0.521014	0.029904	0.0247344	0.0498138	0.333991	0.428221	0.0231016	50	97
RPP21	ENST00000442966	protein_coding	chr6	+	CDS	2,3	30345332	30345534	2	0.0131562	0.0400272	0.152382	0.553995	0.726003	0.527718	0.0340911	0.0261949	0.05423	0.235407	0.284726	0.0901281	50	111
PDCD6IP	ENST00000307296	protein_coding	chr3	+	CDS	8,9	33836090	33838216	1	0.0200392	0.0400321	0.152391	0.435781	0.264414	0.190108	0.0343996	0.0268795	0.0485076	0.315457	0.342599	0.53392	50	190
CLPTM1L	ENST00000320895	protein_coding	chr5	-	CDS	10,11,12	1323841	1325768	13	0.00530225	0.0400476	0.152441	0.890978	0.907266	0.880462	0.0291617	0.0270629	0.415878	0.22863	0.256761	0.0825956	50	98
SOAT1	ENST00000367619	protein_coding	chr1	+	CDS	11,12,13	179345073	179348872	1	0.0168691	0.0400548	0.152458	0.409779	0.663904	0.417359	0.0348351	0.0259919	0.0438016	0.253048	0.324603	0.254975	50	131
WDR18	ENST00000585809	protein_coding	chr19	+	CDS	1	984402	984502	2	0.0173921	0.0400621	0.152477	0.518285	0.584153	0.424514	0.0322858	0.0219518	0.0142139	0.31408	0.405593	0.0498659	50	101
BCAM	ENST00000270233	protein_coding	chr19	+	CDS	6	44813492	44813568	10	0.0131771	0.0400675	0.152488	0.464096	0.700476	0.410786	0.029469	0.0225738	0.0405168	0.263017	0.302869	0.334774	50	77
PPP1R13L	ENST00000418234	protein_coding	chr19	-	CDS	8	45391957	45392187	7	0.0137889	0.0400775	0.152516	0.708156	0.684178	0.644104	0.0304833	0.0244564	0.0583873	0.353185	0.417719	0.0271857	50	231
ANKRD52	ENST00000267116	protein_coding	chr12	-	5'UTR,CDS	1	56258255	56258353	4	0.0134523	0.0400869	0.152543	0.531708	0.589263	0.439643	0.0223364	0.019972	0.134945	0.376042	0.44744	0.0924443	50	99
SLC39A1	ENST00000617697	protein_coding	chr1	-	5'UTR,CDS	3	153962637	153962745	9	0.0087548	0.0400975	0.152574	0.817518	0.8695	0.808089	0.0253255	0.0191582	0.0331371	0.329923	0.39962	0.00310904	50	109
ANXA11	ENST00000438331	protein_coding	chr10	-	CDS	5,6	80169285	80170823	7	0.0118208	0.0401129	0.152623	0.51674	0.608517	0.43927	0.029918	0.0278391	0.361706	0.247536	0.279687	0.175702	50	98
EIF2B2	ENST00000266126	protein_coding	chr14	+	CDS	4,5	75004861	75005940	4	0.0153943	0.0401201	0.15264	0.287618	0.413929	0.254092	0.0302898	0.0243908	0.0677489	0.231499	0.36618	0.0266227	50	115
POMK	ENST00000676193	protein_coding	chr8	+	5'UTR,CDS	2,3	43097576	43103578	8	0.0132827	0.0401318	0.152675	0.795574	0.77553	0.716905	0.0305387	0.0260276	0.220671	0.317488	0.394683	0.0628882	50	91
TMEM245	ENST00000374586	protein_coding	chr9	-	CDS	12,13	109050624	109057237	10	0.0120181	0.040139	0.152693	0.710733	0.68891	0.641465	0.0293762	0.0241041	0.0237914	0.336666	0.390269	0.105048	50	116
NIFK	ENST00000285814	protein_coding	chr2	-	CDS	3,4	121731079	121732181	1	0.0152626	0.0401536	0.152739	0.613881	0.787758	0.587872	0.0338521	0.0264033	0.0546147	0.26023	0.387885	0.0828202	50	112
YAP1	ENST00000282441	protein_coding	chr11	+	CDS	5	102205973	102206059	8	0.014196	0.0401592	0.152751	0.610799	0.671823	0.572484	0.0342187	0.0289324	0.0648531	0.279799	0.371478	0.0542887	50	87
SOX12	ENST00000342665	protein_coding	chr20	+	CDS	1	326499	326595	19	0.00613367	0.0401735	0.152796	0.896591	0.938761	0.884787	0.0188208	0.015662	0.0716629	0.438582	0.542555	0.000659014	50	97
DDX3X	ENST00000629496	protein_coding	chrX	+	CDS	3,4,5	41337460	41341523	17	0.0107918	0.0401859	0.152834	0.705607	0.697085	0.635374	0.0347746	0.0320355	0.297567	0.206124	0.273552	0.0388271	50	94
HACD3	ENST00000261875	protein_coding	chr15	+	3'UTR	11	65578033	65578132	6	0.013571	0.0401997	0.152877	0.52393	0.556294	0.459162	0.0293181	0.031397	0.568102	0.298149	0.308112	0.48292	50	100
MATR3	ENST00000394805	protein_coding	chr5	+	CDS	32,34	139325638	139326240	8	0.0136023	0.0402303	0.152981	0.552518	0.727487	0.559181	0.0335089	0.0269949	0.0952731	0.236093	0.342904	0.0165429	50	103
AP3D1	ENST00000643116	protein_coding	chr19	-	CDS	7,8,9,10,11	2123406	2129385	6	0.0143197	0.0402321	0.152981	0.327981	0.419078	0.243828	0.0246997	0.0219165	0.292889	0.314005	0.349947	0.410634	50	243
TXNDC5	ENST00000379757	protein_coding	chr6	-	3'UTR	10	7882497	7882611	20	0.00666752	0.040235	0.152982	0.942547	0.839952	0.840846	0.0251185	0.0245934	0.801118	0.335552	0.275524	0.00199153	50	115
MAPRE1	ENST00000375571	protein_coding	chr20	+	CDS,3'UTR	7	32848712	32848794	9	0.0107193	0.0402451	0.153011	0.636894	0.636593	0.551172	0.032221	0.0301781	0.602764	0.201755	0.249338	0.337519	50	83
GPC6	ENST00000377047	protein_coding	chr13	+	5'UTR,CDS	1	93227376	93227510	4	0.0130072	0.0402489	0.153016	0.676899	0.708744	0.58422	0.0333738	0.0243606	0.0501676	0.265748	0.309906	0.198635	50	135
TADA3	ENST00000440161	protein_coding	chr3	-	CDS	3	9789802	9789884	3	0.00907544	0.0402625	0.15303	0.875707	0.913395	0.846569	0.0285146	0.0250632	0.163633	0.411749	0.484689	0.0122507	50	83
CTNNAL1	ENST00000325551	protein_coding	chr9	-	CDS	15,16,17	108943795	108948209	6	0.01303	0.0402578	0.15303	0.626316	0.736761	0.593727	0.0280684	0.0255298	0.283938	0.277492	0.417733	0.00903771	50	103
NUAK1	ENST00000261402	protein_coding	chr12	-	CDS	7	106067105	106067294	6	0.0145441	0.0402618	0.15303	0.468966	0.596885	0.392092	0.0239152	0.0199507	0.176166	0.337377	0.44796	0.0106144	50	190
PLCG1	ENST00000685551	protein_coding	chr20	+	CDS	15,16	41165524	41165711	3	0.0177009	0.0402585	0.15303	0.519219	0.618997	0.43279	0.0341648	0.0281366	0.0861137	0.338263	0.406637	0.040917	50	101
DCAF13	ENST00000612750	protein_coding	chr8	+	CDS	5,6,7	103427235	103432664	2	0.0186562	0.0402654	0.153031	0.424403	0.769134	0.401734	0.0317136	0.0291998	0.0785165	0.276986	0.440617	0.014873	50	102
MYBL2	ENST00000217026	protein_coding	chr20	+	CDS	6,7	43692251	43699780	21	0.00479307	0.0402926	0.153125	0.972164	0.977253	0.965464	0.0234326	0.0224487	0.508598	0.530532	0.574305	0.00307854	50	93
CLPTM1	ENST00000337392	protein_coding	chr19	+	CDS	9,10	44988089	44990405	3	0.0149807	0.0403279	0.153249	0.377142	0.545557	0.363913	0.033183	0.0243905	0.0663381	0.221799	0.324737	0.000209599	50	96
RACGAP1	ENST00000312377	protein_coding	chr12	-	CDS	4,5	50004252	50005325	4	0.0152643	0.0403384	0.15328	0.455242	0.43912	0.324537	0.0288129	0.0253109	0.0190934	0.268859	0.335716	0.147273	50	123
PRKCA	ENST00000413366	protein_coding	chr17	+	CDS	15,16	66786886	66788847	3	0.0168611	0.0403431	0.153288	0.287023	0.551262	0.214005	0.0319493	0.0245982	0.065771	0.271732	0.350774	0.0887379	50	98
NUDT4	ENST00000337179	protein_coding	chr12	+	CDS	2,3	93394638	93395515	2	0.01595	0.0403508	0.153308	0.312367	0.580381	0.319941	0.0327948	0.0290305	0.277585	0.243192	0.336773	0.0342537	50	109
ARF5	ENST00000000233	protein_coding	chr7	+	3'UTR	6	127591363	127591450	8	0.00898319	0.0403534	0.153308	0.725718	0.679424	0.65991	0.0201627	0.0191011	0.44491	0.393029	0.368126	0.101973	50	88
COX7A2L	ENST00000378669	protein_coding	chr2	-	CDS	4	42351236	42351330	4	0.0101881	0.0403591	0.153321	0.717903	0.713479	0.711744	0.0330283	0.0260388	0.0254502	0.259791	0.308173	0.15111	50	95
NOTCH2	ENST00000256646	protein_coding	chr1	-	CDS	23,24	119926592	119929056	51	0.00902496	0.0403682	0.153345	0.829834	0.849593	0.837573	0.0251355	0.0201727	0.0108281	0.336887	0.384089	0.00370865	50	101
CPE	ENST00000402744	protein_coding	chr4	+	CDS	7	165493173	165493259	3	0.0188723	0.0403834	0.153394	0.32303	0.457227	0.293265	0.0362548	0.0263178	0.00740169	0.281231	0.354453	0.00046152	50	87
ADI1	ENST00000327435	protein_coding	chr2	-	CDS	3,4	3499072	3500917	2	0.0163685	0.0404027	0.153457	0.542764	0.706621	0.490921	0.0337631	0.0283248	0.119128	0.313581	0.378306	0.1982	50	115
PI4KA	ENST00000255882	protein_coding	chr22	-	CDS	3,4	20824409	20834655	17	0.0129551	0.0404097	0.153474	0.373486	0.415449	0.312424	0.0281064	0.0258513	0.304747	0.257688	0.304906	0.114331	50	100
RTN3	ENST00000537981	protein_coding	chr11	+	CDS	1,2	63681744	63750073	5	0.0137543	0.0404425	0.15358	0.532279	0.724717	0.520719	0.0320175	0.0221505	0.0228304	0.246402	0.365925	0.0126686	50	118
TOMM34	ENST00000372813	protein_coding	chr20	-	CDS	1,2	44956412	44960228	3	0.0134571	0.0404402	0.15358	0.397275	0.614883	0.365491	0.0340414	0.0279032	0.112302	0.208975	0.254702	0.111503	50	96
PABPC1	ENST00000522720	protein_coding	chr8	-	CDS	8,9	100709676	100712433	2	0.00625068	0.0404482	0.153592	0.922761	0.910835	0.888482	0.0360781	0.0334693	0.409089	0.276851	0.259738	0.145559	50	128
TPR	ENST00000367478	protein_coding	chr1	-	CDS	31,34	186335398	186338139	9	0.0152412	0.040455	0.153608	0.558573	0.357286	0.311841	0.0337349	0.0303282	0.349888	0.260859	0.281483	0.714411	50	596
PTGFRN	ENST00000393203	protein_coding	chr1	+	CDS	6	116967056	116967163	3	0.0170384	0.0404635	0.153631	0.419678	0.371704	0.242582	0.0319996	0.0267802	0.245802	0.299998	0.34186	0.320564	50	108
AFF4	ENST00000265343	protein_coding	chr5	-	5'UTR	1	132963492	132963587	13	0.0124663	0.040479	0.153661	0.472253	0.667376	0.413553	0.0259074	0.0205154	0.0533312	0.323539	0.379256	0.12549	50	96
TPT1	ENST00000530705	protein_coding	chr13	-	CDS	4,5	45338665	45339501	8	0.00577216	0.040478	0.153661	0.814889	0.857176	0.810196	0.0301206	0.0285367	0.482922	0.217263	0.256186	0.111107	50	117
SELENOS	ENST00000398226	protein_coding	chr15	-	CDS	1,2	101276597	101277370	3	0.0139554	0.0404749	0.153661	0.513517	0.72631	0.470024	0.0310795	0.0256163	0.122167	0.28129	0.336009	0.157676	50	108
SKIC8	ENST00000267973	protein_coding	chr15	-	CDS	5,6	78290042	78292623	2	0.0177275	0.0404991	0.153728	0.601335	0.503889	0.416512	0.0320462	0.0220098	0.119807	0.320578	0.438325	0.102855	31	66
COL6A1	ENST00000361866	protein_coding	chr21	+	CDS	24,25,26	45998412	45999157	2	0.018672	0.0405032	0.153734	0.96304	0.913146	0.909424	0.0377113	0.028776	0.0266584	0.331257	0.450186	0.0100681	50	90
PPP1R10	ENST00000376511	protein_coding	chr6	-	CDS	13,14,15	30603817	30604361	1	0.0173535	0.0405084	0.153744	0.642149	0.639664	0.538352	0.032914	0.0280609	0.111946	0.356471	0.437231	0.0163039	50	283
ATP6V1G1	ENST00000374050	protein_coding	chr9	+	CDS	2,3	114592594	114597609	3	0.0164723	0.0405252	0.153796	0.536372	0.626908	0.485881	0.0388689	0.0325204	0.0409653	0.251099	0.344786	0.0185023	50	99
DKC1	ENST00000369550	protein_coding	chrX	+	CDS	10,11,12	154770811	154774656	8	0.0120504	0.0405272	0.153796	0.657796	0.738922	0.608302	0.0325443	0.028796	0.258557	0.269887	0.338353	0.17394	50	243
BAX	ENST00000345358	protein_coding	chr19	+	5'UTR,CDS	1,2,3	48954919	48955700	2	0.00962092	0.0405557	0.153895	0.716537	0.860287	0.719845	0.0322855	0.0266361	0.00890473	0.252622	0.294461	0.309065	50	110
POLR2A	ENST00000674977	protein_coding	chr17	+	CDS	11,14,15	7500708	7501907	5	0.0165143	0.0405607	0.153904	0.461735	0.55772	0.379816	0.0296382	0.0225232	0.0385244	0.317624	0.402817	0.0621297	50	617
WASHC2A	ENST00000282633	protein_coding	chr10	+	CDS	15,18	50095653	50104099	7	0.0161088	0.0405643	0.153908	0.389702	0.586223	0.418952	0.0284604	0.019819	0.0061765	0.345777	0.455074	0.0146258	50	399
SNRNP200	ENST00000323853	protein_coding	chr2	-	CDS	41	96277541	96277620	35	0.0107376	0.0405791	0.153945	0.722211	0.826093	0.726794	0.0314777	0.0262662	0.0723297	0.259948	0.35251	0.00625555	50	80
TUFM	ENST00000313511	protein_coding	chr16	-	CDS	3	28845331	28845420	6	0.0126768	0.0405787	0.153945	0.609898	0.766728	0.597501	0.030374	0.0227298	0.00790899	0.257207	0.368383	0.0567563	50	90
LONP1	ENST00000360614	protein_coding	chr19	-	CDS	16,17	5693425	5693624	4	0.0154943	0.0405858	0.153961	0.561609	0.584779	0.461868	0.023355	0.0180115	0.054194	0.392562	0.49209	0.0932115	50	111
MORF4L1P1	ENST00000404582	processed_pseudogene	chr1	+	exon	1	220253913	220254005	2	0.0121309	0.0405904	0.153969	0.6563	0.842161	0.619213	0.0286945	0.0248736	0.0491816	0.230034	0.36996	0.00131418	50	93
PRKDC	ENST00000314191	protein_coding	chr8	-	CDS	74,75,76	47789040	47794305	83	0.00897388	0.0406008	0.153999	0.64914	0.754774	0.653428	0.0293182	0.0253033	0.0895443	0.224231	0.286201	0.0224673	50	114
TCOF1	ENST00000439160	protein_coding	chr5	+	CDS	20	150391976	150392044	3	0.0147334	0.0406061	0.15401	0.643177	0.648214	0.529727	0.0292109	0.0286391	0.797759	0.368142	0.382984	0.686173	50	69
ZFP36L2	ENST00000282388	protein_coding	chr2	-	3'UTR	2	43222621	43224122	1	0.0153677	0.04061	0.154015	0.498215	0.527636	0.390394	0.0289776	0.0265879	0.466258	0.341097	0.356302	0.556054	50	1502
WDR18	ENST00000585809	protein_coding	chr19	+	CDS	4	990227	990310	1	0.0176357	0.0406183	0.154037	0.352549	0.563367	0.379792	0.0305187	0.021082	0.0225712	0.337516	0.426109	0.0335604	50	84
CHPF	ENST00000243776	protein_coding	chr2	-	CDS	2	219541844	219541932	2	0.0126358	0.040636	0.154056	0.630014	0.602806	0.513576	0.0270934	0.0229203	0.199665	0.307316	0.359907	0.236931	50	89
PLRG1	ENST00000499023	protein_coding	chr4	-	CDS	9,10	154540649	154540799	1	0.0208164	0.0406315	0.154056	0.340715	0.585954	0.127709	0.0373566	0.0282528	0.0247208	0.300195	0.337184	0.374017	25	62
PPIL1	ENST00000373699	protein_coding	chr6	-	CDS	2,3	36856603	36871764	2	0.0150247	0.0406348	0.154056	0.515749	0.574076	0.43901	0.0356837	0.0312611	0.182127	0.258702	0.283565	0.600825	50	99
SRRT	ENST00000611405	protein_coding	chr7	+	CDS	6,7	100884175	100884408	13	0.0122213	0.040635	0.154056	0.645005	0.761963	0.620666	0.0325491	0.0289123	0.243386	0.251378	0.346528	0.109136	50	106
DAZAP1	ENST00000233078	protein_coding	chr19	+	CDS	10,11	1430315	1432550	1	0.0142373	0.0406341	0.154056	0.721414	0.720307	0.6145	0.0303076	0.0227021	0.109382	0.34254	0.375102	0.642938	50	85
BLOC1S1	ENST00000548925	protein_coding	chr12	+	CDS	3,4	55719220	55719596	1	0.0158756	0.0406393	0.154059	0.463419	0.628245	0.462791	0.0333755	0.0270201	0.145442	0.28599	0.355944	0.145882	50	102
SPOUT1	ENST00000361256	protein_coding	chr9	-	CDS	3,4	128827102	128828738	1	0.0158273	0.0406814	0.154209	0.567551	0.723526	0.563371	0.0330418	0.0240862	0.00801088	0.318332	0.42104	0.0740019	50	94
COL12A1	ENST00000322507	protein_coding	chr6	-	CDS	26	75143276	75143374	11	0.0156618	0.040687	0.15422	0.281965	0.512437	0.268181	0.0336873	0.0304997	0.343649	0.256673	0.256467	0.991656	50	99
EBNA1BP2	ENST00000236051	protein_coding	chr1	-	CDS	3	43171512	43171618	10	0.00843792	0.0406968	0.154245	0.8561	0.893404	0.813439	0.0288002	0.0244274	0.0774673	0.281817	0.359018	0.0442791	50	107
ASNS	ENST00000394308	protein_coding	chr7	-	CDS	12,13	97852390	97853152	4	0.0186533	0.0406985	0.154245	0.335054	0.567574	0.401922	0.0357364	0.0235938	0.0449934	0.29008	0.414853	0.00137537	50	172
KDM4A	ENST00000372396	protein_coding	chr1	+	CDS,3'UTR	22	43704339	43704432	27	0.00975477	0.0407141	0.154294	0.759137	0.734711	0.72552	0.0267414	0.0235576	0.19567	0.337065	0.338633	0.970108	50	94
PIGO	ENST00000378617	protein_coding	chr9	-	CDS	2,7	35092348	35095361	2	0.0167095	0.0407205	0.154309	0.272673	0.403937	0.224894	0.0287057	0.0213687	0.00265564	0.298404	0.376183	0.052799	50	1335
PRIM2	ENST00000615550	protein_coding	chr6	+	5'UTR,CDS	1,2	57317683	57318536	1	0.0179414	0.0407318	0.154343	0.289948	0.440482	0.24691	0.0368688	0.0289628	0.0296868	0.256381	0.323431	0.0524776	50	119
CCNF	ENST00000397066	protein_coding	chr16	+	3'UTR	17	2457246	2457352	26	0.00893097	0.0407659	0.154462	0.726027	0.727188	0.655527	0.0196463	0.0185084	0.569727	0.358649	0.389323	0.197416	50	107
MAN1B1	ENST00000371589	protein_coding	chr9	+	CDS	1	137087017	137087116	12	0.0141594	0.0407812	0.154501	0.614498	0.642512	0.538083	0.0285976	0.0212344	0.00875184	0.358968	0.41384	0.238758	50	100
GART	ENST00000381839	protein_coding	chr21	-	CDS	5,6	33531513	33532390	15	0.0124926	0.0407812	0.154501	0.553046	0.658452	0.54832	0.0359482	0.0327855	0.366555	0.201726	0.272946	0.0178381	50	91
FBXO21	ENST00000330622	protein_coding	chr12	-	CDS	1	117190252	117190360	6	0.0141809	0.0407922	0.154533	0.524151	0.686025	0.505187	0.0271179	0.0174207	0.028018	0.281416	0.461206	0.0133371	50	109
CENPH	ENST00000283006	protein_coding	chr5	+	CDS	1	69189657	69189751	1	0.0148047	0.0408035	0.154566	0.475862	0.685107	0.468356	0.0273019	0.0236589	0.019652	0.339801	0.403095	0.188859	50	95
ADSL	ENST00000623063	protein_coding	chr22	+	CDS	4,5	40354317	40358956	3	0.0122174	0.0408085	0.154575	0.74357	0.746748	0.673252	0.031822	0.0245249	0.058572	0.259927	0.347147	0.114347	50	104
TGOLN2	ENST00000377386	protein_coding	chr2	-	CDS	2	85327369	85327452	7	0.0133216	0.0408185	0.154604	0.497523	0.569789	0.445477	0.0337136	0.0280234	0.123175	0.238099	0.263136	0.701665	50	84
P3H3	ENST00000290510	protein_coding	chr12	+	CDS	3,4,11	6830480	6837427	3	0.012715	0.0408267	0.154625	0.670821	0.758268	0.627028	0.0258714	0.0201399	0.0444465	0.416522	0.523416	0.199441	50	787
CADM4	ENST00000222374	protein_coding	chr19	-	CDS	9	43623342	43623431	2	0.0171827	0.040839	0.154662	0.562047	0.59336	0.517986	0.0349448	0.0314337	0.237579	0.305058	0.351507	0.310608	50	90
TLN1	ENST00000314888	protein_coding	chr9	-	CDS	40	35706267	35706359	32	0.0103103	0.040842	0.154664	0.763766	0.825675	0.712303	0.0270164	0.0209325	0.0318531	0.257799	0.369697	0.00190841	50	93
SAMD4B	ENST00000610417	protein_coding	chr19	+	CDS	12,13	39381058	39383237	14	0.0123378	0.0408614	0.154728	0.697145	0.738545	0.588261	0.0241619	0.0189956	0.00876757	0.388856	0.435435	0.0582716	50	86
KIF20A	ENST00000394894	protein_coding	chr5	+	CDS	11,13	138184020	138184611	2	0.0205497	0.0408707	0.154744	0.371363	0.539585	0.340609	0.0359429	0.027105	0.0241726	0.318977	0.399873	0.0609404	50	352
IQGAP1	ENST00000268182	protein_coding	chr15	+	CDS	4,5	90429609	90433760	22	0.0140413	0.0408683	0.154744	0.447583	0.529897	0.430337	0.0372808	0.033727	0.375828	0.250739	0.263147	0.663057	50	100
HTATSF1	ENST00000535601	protein_coding	chrX	+	CDS	10	136511246	136511328	3	0.0134568	0.0408789	0.154765	0.813405	0.833193	0.780709	0.0354748	0.030101	0.0703317	0.283632	0.357878	0.148165	50	83
BMS1	ENST00000374518	protein_coding	chr10	+	CDS	13,14	42802154	42816643	16	0.0107411	0.0408937	0.154796	0.653274	0.578269	0.533177	0.0363652	0.0335359	0.394467	0.183951	0.209089	0.581444	50	110
CKAP5	ENST00000529230	protein_coding	chr11	-	5'UTR,CDS	2,3	46818474	46821247	2	0.0168207	0.0408914	0.154796	0.593637	0.238848	0.178253	0.0373531	0.0335795	0.0796829	0.241341	0.239468	0.971678	50	103
PEPD	ENST00000244137	protein_coding	chr19	-	CDS	2	33512615	33512718	6	0.0159046	0.0408947	0.154796	0.481031	0.734622	0.447584	0.0303186	0.020606	0.0123897	0.280623	0.401438	0.0254117	50	104
CHPF	ENST00000243776	protein_coding	chr2	-	5'UTR,CDS	1	219543503	219543615	8	0.0108764	0.0409006	0.154809	0.653682	0.727099	0.566714	0.019978	0.0126946	0.0148774	0.340591	0.500948	0.0293765	50	113
NUP85	ENST00000245544	protein_coding	chr17	+	CDS	18,19	75235111	75235589	1	0.0181522	0.0409044	0.154814	0.559076	0.447375	0.371062	0.0352392	0.0273028	0.163513	0.292174	0.348174	0.287382	50	103
LRRC41	ENST00000617190	protein_coding	chr1	-	CDS	8,10	46279038	46279584	1	0.0170178	0.0409171	0.154824	0.326016	0.396065	0.218829	0.029072	0.0187753	0.00344421	0.310357	0.398612	0.0442689	50	216
LAMC1	ENST00000258341	protein_coding	chr1	+	CDS	1,2	183024011	183103368	10	0.0146774	0.0409171	0.154824	0.525622	0.635644	0.518471	0.0319203	0.0235906	0.0316535	0.247201	0.349087	0.0142853	50	165
PSMD1	ENST00000308696	protein_coding	chr2	+	CDS	19,20	231153665	231161498	7	0.0138918	0.0409165	0.154824	0.576912	0.70266	0.552844	0.0319755	0.0245167	0.0437498	0.269034	0.345473	0.110605	50	161
ADO	ENST00000373783	protein_coding	chr10	+	5'UTR,CDS	1	62804984	62805079	3	0.016008	0.0409142	0.154824	0.571401	0.550101	0.448204	0.0303881	0.0224703	0.0215647	0.341995	0.409919	0.111003	50	96
TUFM	ENST00000313511	protein_coding	chr16	-	CDS	7,8	28844053	28844279	11	0.00999989	0.040937	0.154889	0.703753	0.79912	0.693489	0.0294311	0.0261586	0.280956	0.276351	0.347866	0.0482988	50	99
ISOC1	ENST00000173527	protein_coding	chr5	+	CDS	1	129094803	129094914	2	0.016359	0.040944	0.154897	0.512893	0.59351	0.453795	0.0314885	0.0235503	0.0277506	0.30742	0.338453	0.17022	50	112
VASP	ENST00000245932	protein_coding	chr19	+	CDS	11,12,13	45524636	45526154	6	0.0117582	0.0409431	0.154897	0.668116	0.753872	0.617537	0.0340396	0.0313054	0.491078	0.226073	0.303938	0.00790725	50	98
NARS1	ENST00000256854	protein_coding	chr18	-	CDS	3,4	57615695	57615868	12	0.0116195	0.0409527	0.15492	0.718895	0.742218	0.668875	0.0376731	0.0325362	0.0719467	0.211705	0.216203	0.899907	50	88
CTCF	ENST00000646076	protein_coding	chr16	+	5'UTR	1,2	67562649	67571182	6	0.0135743	0.0409603	0.15492	0.554954	0.585752	0.540347	0.0322783	0.0271259	0.0137493	0.28874	0.336674	0.0414582	50	111
EEF2	ENST00000309311	protein_coding	chr19	-	CDS	12,13	3977517	3977823	10	0.00884072	0.0409577	0.15492	0.836323	0.917558	0.815896	0.0283686	0.0210806	0.00567333	0.25707	0.414593	0.00855662	50	99
RBM39	ENST00000361162	protein_coding	chr20	-	CDS	4,5	35729508	35732007	7	0.0126159	0.0409604	0.15492	0.682814	0.792211	0.59505	0.0353015	0.0327641	0.278313	0.241705	0.29714	0.164466	50	87
SETD3	ENST00000331768	protein_coding	chr14	-	CDS	3,4	99461322	99463567	3	0.0112302	0.0409678	0.154938	0.788551	0.670726	0.641567	0.0298349	0.0282034	0.430609	0.278351	0.31199	0.0797443	50	101
LAMA1	ENST00000389658	protein_coding	chr18	-	CDS	54,55	6958591	6959368	1	0.0183916	0.040971	0.154941	0.424878	0.473034	0.320542	0.032061	0.0266868	0.296367	0.340366	0.382921	0.108492	50	100
NFE2L1	ENST00000585291	protein_coding	chr17	+	CDS	3	48051392	48051487	9	0.0116493	0.0409926	0.155003	0.609563	0.835277	0.610407	0.0248398	0.017088	0.0132119	0.27341	0.443847	0.000338568	50	96
NF2	ENST00000338641	protein_coding	chr22	+	5'UTR	1	29603738	29603825	1	0.0168832	0.0409907	0.155003	0.587874	0.665579	0.595587	0.0368019	0.0219517	0.0044031	0.218222	0.34358	0.000586164	50	88
ZNF622	ENST00000308683	protein_coding	chr5	-	CDS	2,3	16463167	16463582	7	0.0168179	0.0410263	0.155111	0.35627	0.622233	0.360722	0.0324699	0.0272122	0.201234	0.304415	0.369096	0.0298939	50	205
RPL18A	ENST00000222247	protein_coding	chr19	+	CDS,3'UTR	5	17863195	17863273	1	0.00900472	0.0410243	0.155111	0.828695	0.910861	0.832787	0.0297681	0.0243126	0.0352132	0.303345	0.367785	0.121648	50	79
LAMTOR5	ENST00000602318	protein_coding	chr1	-	5'UTR,CDS	1,2,3	110404035	110407631	2	0.0147419	0.0410382	0.155147	0.708692	0.54309	0.458695	0.0365648	0.0295943	0.00567238	0.245203	0.298984	0.140156	50	110
DMAC2	ENST00000221943	protein_coding	chr19	-	CDS	4,5,6	41432372	41433542	2	0.0142229	0.0410595	0.155218	0.466513	0.596231	0.419692	0.0252636	0.0180292	0.0405901	0.366083	0.445315	0.261694	50	206
TM7SF3	ENST00000343028	protein_coding	chr12	-	CDS	6	26990487	26990581	5	0.0128969	0.0410867	0.155311	0.670498	0.580468	0.509931	0.0325647	0.0289064	0.444664	0.271107	0.290927	0.199152	50	95
RCE1	ENST00000309657	protein_coding	chr11	+	CDS	3,4	66844000	66844361	2	0.0147029	0.0410946	0.155332	0.438905	0.600956	0.388267	0.0282394	0.023737	0.0156766	0.304673	0.345029	0.461273	50	116
CPSF6	ENST00000435070	protein_coding	chr12	+	CDS	8	69260050	69260160	5	0.0146789	0.041104	0.155357	0.551075	0.61772	0.556384	0.0313751	0.0245242	0.174048	0.294328	0.366941	0.140231	50	111
CRYZ	ENST00000417775	protein_coding	chr1	-	CDS	7,10	74706331	74710237	1	0.0182796	0.0411209	0.155412	0.391433	0.506923	0.241949	0.0325997	0.0261571	0.0586019	0.285994	0.369432	0.123749	50	465
OCIAD1	ENST00000264312	protein_coding	chr4	+	CDS	2,3	48832648	48833480	2	0.0150803	0.0411306	0.155438	0.42918	0.454856	0.374705	0.0361931	0.031783	0.0387901	0.251897	0.267088	0.770871	50	115
VARS1	ENST00000375663	protein_coding	chr6	-	CDS	7,8	31791676	31791912	5	0.0140799	0.0411385	0.155439	0.490568	0.730795	0.469175	0.0314607	0.0244676	0.124033	0.235394	0.346979	0.0366369	50	104
KIF11	ENST00000260731	protein_coding	chr10	+	CDS	8,9,10	92613498	92621428	5	0.0153368	0.0411357	0.155439	0.656434	0.622405	0.566455	0.0360702	0.0285058	0.0641095	0.299182	0.32396	0.596761	50	262
PRPF8	ENST00000304992	protein_coding	chr17	-	CDS	10,11	1679181	1679357	29	0.0117666	0.0411375	0.155439	0.63822	0.720853	0.629015	0.0334372	0.0256903	0.0574884	0.226947	0.324999	0.0198419	50	93
UBQLN1	ENST00000376395	protein_coding	chr9	-	5'UTR,CDS	1	83707659	83707757	1	0.0201198	0.0411628	0.155522	0.562157	0.915383	0.5376	0.0334877	0.0208533	0.00138961	0.228438	0.406065	0.000291671	50	99
RAD54L2	ENST00000684192	protein_coding	chr3	+	CDS	11,14,15	51637209	51641804	1	0.0165317	0.0411694	0.155537	0.467219	0.412223	0.350863	0.028279	0.0277502	0.850823	0.348549	0.377669	0.408367	50	900
CREBL2	ENST00000228865	protein_coding	chr12	+	5'UTR	1	12611950	12612057	1	0.0146457	0.0411749	0.155548	0.611541	0.754822	0.517009	0.0279335	0.0232682	0.0192275	0.355252	0.446252	0.103663	50	108
BTBD1	ENST00000261721	protein_coding	chr15	-	CDS,3'UTR	7,8	83017785	83018708	1	0.0177002	0.0411872	0.155585	0.379298	0.50543	0.369174	0.0356166	0.0325163	0.562483	0.262801	0.324484	0.185874	50	443
PJA2	ENST00000361189	protein_coding	chr5	-	CDS	4,5	109368685	109378258	9	0.0140705	0.0411997	0.155623	0.440869	0.556178	0.424212	0.0321362	0.0287784	0.221882	0.300394	0.310366	0.653005	50	117
CKAP4	ENST00000378026	protein_coding	chr12	-	CDS	1	106247449	106247559	14	0.010251	0.0412041	0.15563	0.715051	0.659496	0.611203	0.0239827	0.0207339	0.0705938	0.354901	0.380685	0.380794	50	111
MESD	ENST00000561312	protein_coding	chr15	-	CDS	2	80981971	80982068	5	0.0105369	0.041218	0.155672	0.640842	0.847369	0.616758	0.0302568	0.0258558	0.199184	0.227321	0.317797	0.0191178	50	98
NAP1L1	ENST00000618691	protein_coding	chr12	-	CDS	9	76053810	76053901	9	0.00847482	0.0412369	0.155725	0.910161	0.883852	0.8735	0.0315771	0.0266748	0.146233	0.263356	0.377583	0.0308756	50	92
EZHIP	ENST00000342995	protein_coding	chrX	+	CDS	1	51407916	51408005	5	0.0150459	0.0412363	0.155725	0.537895	0.618187	0.437453	0.0296177	0.0195128	0.00557748	0.287749	0.384711	0.0827638	50	90
TRAM2	ENST00000182527	protein_coding	chr6	-	CDS	10	52504621	52504705	2	0.0156631	0.0412501	0.155765	0.512061	0.649056	0.525487	0.0325898	0.0240605	0.0410824	0.289274	0.36262	0.0666466	50	85
KARS1	ENST00000319410	protein_coding	chr16	-	CDS	14,15	75627943	75628634	3	0.0137326	0.0412643	0.155809	0.464643	0.446427	0.292766	0.0317744	0.026237	0.0701281	0.246596	0.258091	0.874772	50	117
PRPF3	ENST00000324862	protein_coding	chr1	+	CDS	7	150334948	150334988	2	0.0192756	0.0412744	0.155828	0.414759	0.195437	0.0813752	0.0349225	0.0293657	0.174555	0.297615	0.282107	0.655654	28	41
CKAP5	ENST00000529230	protein_coding	chr11	-	CDS	42	46750344	46750431	19	0.0134894	0.0412742	0.155828	0.559854	0.690274	0.571083	0.0354748	0.0313305	0.346294	0.26596	0.284556	0.435398	50	88
CCND1	ENST00000227507	protein_coding	chr11	+	3'UTR	5	69651946	69652032	22	0.00678018	0.0412852	0.155859	0.822703	0.775277	0.766278	0.0195608	0.0182916	0.567164	0.343286	0.352568	0.747434	50	87
CTNNB1	ENST00000643541	protein_coding	chr3	+	5'UTR,CDS	3,4	41224024	41224566	19	0.0106778	0.0412931	0.15586	0.630629	0.783181	0.607005	0.0357204	0.0287185	0.0492575	0.211632	0.259011	0.0643502	50	99
WDR82	ENST00000296490	protein_coding	chr3	-	CDS	4,5,6	52259869	52261381	9	0.0111509	0.041292	0.15586	0.697261	0.728755	0.66356	0.0305089	0.025217	0.105883	0.269347	0.360137	0.0203733	50	123
CDT1	ENST00000301019	protein_coding	chr16	+	CDS	9	88807353	88807472	18	0.0100113	0.0412924	0.15586	0.719519	0.801624	0.722514	0.0277618	0.0222975	0.0492932	0.268513	0.381617	0.000594053	50	120
UBA52	ENST00000442744	protein_coding	chr19	+	CDS	4,5	18574883	18575067	3	0.0105719	0.0412987	0.155871	0.894217	0.978164	0.895214	0.0330436	0.0263638	0.0071124	0.201799	0.338262	0.00110185	50	101
SCAMP4	ENST00000316097	protein_coding	chr19	+	CDS	6,7	1923175	1924189	1	0.0200388	0.0413071	0.155893	0.249747	0.471548	0.255963	0.0382572	0.0270707	0.00812946	0.23606	0.351835	0.0558342	50	95
STIP1	ENST00000305218	protein_coding	chr11	+	CDS	9,10	64199970	64200190	8	0.0124231	0.0413108	0.155897	0.737067	0.790142	0.690447	0.0348603	0.0275652	0.153929	0.240759	0.324336	0.088301	50	89
DNAJB11	ENST00000439351	protein_coding	chr3	+	CDS	9,10	186583922	186584482	2	0.0152203	0.0413219	0.15593	0.415599	0.654762	0.405019	0.0336978	0.0282112	0.196069	0.241671	0.349305	0.0129937	50	108
HDAC1	ENST00000373548	protein_coding	chr1	+	CDS	12,13,14	32332217	32333020	13	0.0117285	0.0413269	0.155939	0.566334	0.766408	0.568197	0.0317017	0.0252891	0.00608611	0.201386	0.31652	0.012584	50	79
ZFP36L1	ENST00000336440	protein_coding	chr14	-	CDS	2	68789706	68789802	4	0.00826512	0.0413572	0.156044	0.888932	0.897764	0.861871	0.0304975	0.0248187	0.094727	0.29487	0.37628	0.00293078	50	97
ROCK1	ENST00000399799	protein_coding	chr18	-	5'UTR	1	21111069	21111206	8	0.0108018	0.0413664	0.156069	0.689426	0.661232	0.565556	0.0233868	0.0177622	0.0359929	0.3182	0.391996	0.182748	50	138
AUP1	ENST00000377526	protein_coding	chr2	-	CDS	9	74527482	74527584	7	0.0106423	0.0413783	0.156084	0.714991	0.879403	0.707902	0.0241466	0.0232843	0.702654	0.340503	0.412826	0.0925333	50	103
HDLBP	ENST00000310931	protein_coding	chr2	-	CDS	10,11	241253021	241253471	24	0.00786428	0.0413778	0.156084	0.842896	0.843636	0.818244	0.0325845	0.0302238	0.350269	0.264554	0.294094	0.211425	50	94
RPL9	ENST00000645496	protein_coding	chr4	-	CDS	5,6	39454924	39456499	3	0.00780924	0.0413733	0.156084	0.834361	0.924307	0.829128	0.0268998	0.0221574	0.0219739	0.290311	0.401756	0.0490121	50	115
PLEC	ENST00000322810	protein_coding	chr8	-	CDS	32	143921924	143922013	63	0.00689662	0.0413806	0.156084	0.906127	0.954939	0.900617	0.026417	0.0216694	0.0881751	0.302116	0.414115	0.00102106	50	90
DNTTIP2	ENST00000436063	protein_coding	chr1	-	CDS	2	93876681	93877713	2	0.0174984	0.0413959	0.156132	0.720551	0.842331	0.674572	0.0304096	0.030331	0.964351	0.364384	0.504566	0.0074271	50	1033
CEBPB	ENST00000303004	protein_coding	chr20	+	CDS	1	50191204	50191290	4	0.013278	0.0414252	0.156233	0.649167	0.690297	0.586463	0.0279007	0.0211059	0.00135923	0.301891	0.443932	0.00545208	50	87
ADH5	ENST00000296412	protein_coding	chr4	-	CDS,3'UTR	8,9	99072414	99072650	10	0.0110052	0.0414338	0.156256	0.720201	0.471349	0.421913	0.0361716	0.0326898	0.195703	0.195758	0.190409	0.776554	50	106
HSBP1	ENST00000433866	protein_coding	chr16	+	CDS,3'UTR	3,4	83809410	83811508	6	0.00757292	0.0414509	0.15631	0.840188	0.785174	0.792446	0.0273257	0.0260801	0.476093	0.274993	0.321907	0.0400871	50	104
HSPA1B	ENST00000375650	protein_coding	chr6	+	5'UTR,CDS	1	31827931	31828019	4	0.0142525	0.0414599	0.156327	0.682263	0.858702	0.705695	0.0360548	0.0250934	0.0247501	0.270607	0.372566	0.0223646	50	89
NF2	ENST00000338641	protein_coding	chr22	+	CDS	2,3	29636836	29639137	15	0.00756247	0.0414604	0.156327	0.788325	0.777385	0.766247	0.0260271	0.0256518	0.882293	0.273941	0.31637	0.0458451	50	89
FKBP10	ENST00000321562	protein_coding	chr17	+	CDS	9	41821671	41821788	10	0.0128993	0.0414708	0.156347	0.683963	0.8599	0.703568	0.0315024	0.0216918	0.0564787	0.269574	0.434107	0.00248377	50	118
TPST2	ENST00000403880	protein_coding	chr22	-	CDS	4	26541054	26541152	5	0.00987701	0.0414688	0.156347	0.711058	0.790285	0.704012	0.0265811	0.0217342	0.0410036	0.321944	0.386358	0.0826144	50	99
CAMSAP1	ENST00000389532	protein_coding	chr9	-	CDS	8,9,11	135822707	135827408	10	0.0133214	0.0414937	0.156422	0.671063	0.589699	0.593995	0.0273235	0.0233217	0.0587425	0.392596	0.425131	0.536195	50	733
EXOC5	ENST00000621441	protein_coding	chr14	-	CDS	17,18	57208736	57209621	3	0.014445	0.0414958	0.156422	0.343642	0.438038	0.305172	0.0283896	0.0227578	0.0789103	0.277255	0.335212	0.331795	50	117
EDC4	ENST00000358933	protein_coding	chr16	+	CDS	13,14	67879302	67879485	5	0.0155337	0.0415226	0.156513	0.322012	0.423647	0.172371	0.028181	0.023619	0.0245944	0.291933	0.331526	0.0472457	50	82
SLC20A1	ENST00000272542	protein_coding	chr2	+	5'UTR,CDS	2	112646622	112646846	1	0.0142814	0.0415276	0.156522	0.530905	0.639386	0.504868	0.0308896	0.0227165	0.0358693	0.278181	0.355562	0.12676	50	225
TRAPPC4	ENST00000533632	protein_coding	chr11	+	CDS	2	119019205	119019307	3	0.0178038	0.0415442	0.156575	0.448582	0.69989	0.422475	0.0358294	0.0249649	0.00197073	0.265521	0.395327	0.00577957	50	103
MAP4	ENST00000395734	protein_coding	chr3	-	CDS	6,7	47917172	47918812	8	0.0127107	0.0415586	0.1566	0.508253	0.6214	0.554396	0.0277996	0.0224697	0.124977	0.277414	0.38891	0.0029307	50	97
ARGLU1	ENST00000400198	protein_coding	chr13	-	5'UTR,CDS	1	106567890	106568002	6	0.011575	0.0415538	0.1566	0.678531	0.861629	0.677039	0.0280885	0.0205599	0.0277129	0.282898	0.45221	0.00374118	50	113
MGAT2	ENST00000305386	protein_coding	chr14	+	5'UTR	1	49621031	49621145	7	0.011257	0.0415562	0.1566	0.742993	0.780594	0.717151	0.0272806	0.0186415	0.0175507	0.309988	0.410655	0.016229	50	115
SAP130	ENST00000643581	protein_coding	chr2	-	CDS	16,18	127949956	127955299	5	0.0146858	0.0415655	0.156608	0.447709	0.660521	0.452213	0.0325577	0.0292946	0.433927	0.300152	0.305919	0.882601	50	602
USP5	ENST00000229268	protein_coding	chr12	+	CDS	4,5	6856141	6856401	21	0.0111846	0.0415658	0.156608	0.833517	0.862423	0.811271	0.0311979	0.0255886	0.135748	0.288866	0.380962	0.00990243	50	107
AMPD2	ENST00000528667	protein_coding	chr1	+	CDS	11	109628122	109628227	5	0.0152472	0.0415775	0.156643	0.301478	0.578051	0.341219	0.0335874	0.0259624	0.0219024	0.236084	0.334829	0.0091796	50	106
GSS	ENST00000643188	protein_coding	chr20	-	CDS	10	34931974	34932075	8	0.0128449	0.0415844	0.156659	0.563948	0.785378	0.550492	0.027614	0.0187077	0.00167703	0.250278	0.410471	0.000432626	50	102
COPB1	ENST00000249923	protein_coding	chr11	-	CDS	19,20	14460281	14461275	6	0.0150038	0.0415957	0.156682	0.35967	0.555169	0.35327	0.0313062	0.0241868	0.0423277	0.263019	0.361638	0.00356387	50	107
SART3	ENST00000546815	protein_coding	chr12	-	CDS	1,2	108549185	108560915	6	0.0161741	0.0415949	0.156682	0.445895	0.584159	0.400804	0.0328425	0.0307671	0.403481	0.293384	0.329814	0.319026	50	103
LSM14A	ENST00000544216	protein_coding	chr19	+	CDS	1,2	34172707	34194500	4	0.0125026	0.0416256	0.156785	0.692352	0.74978	0.67062	0.0295962	0.0265711	0.245714	0.314218	0.371904	0.11539	50	80
AP2A1	ENST00000354293	protein_coding	chr19	+	CDS	4,5	49782649	49791958	10	0.0114841	0.0416318	0.156799	0.582977	0.655863	0.520787	0.026037	0.0228314	0.364762	0.282435	0.355718	0.0161054	50	100
PBX2	ENST00000375050	protein_coding	chr6	-	CDS	4	32188002	32188087	5	0.0110693	0.0416408	0.156816	0.821276	0.779452	0.752717	0.0298489	0.027261	0.294568	0.348295	0.371716	0.44202	50	86
NOP9	ENST00000267425	protein_coding	chr14	+	CDS,3'UTR	10	24305014	24305136	2	0.0172609	0.0416414	0.156816	0.833283	0.780028	0.725853	0.0354073	0.0292751	0.162557	0.329582	0.351354	0.531191	50	123
ATP13A2	ENST00000452699	protein_coding	chr1	-	5'UTR	1	17011800	17011883	2	0.0152697	0.0416729	0.156915	0.490623	0.454704	0.330456	0.027001	0.0197834	0.0104547	0.336528	0.37899	0.263282	50	84
SMARCB1	ENST00000407422	protein_coding	chr22	+	CDS	6,7	23816909	23825292	6	0.0108169	0.0416718	0.156915	0.801642	0.881996	0.776786	0.0304626	0.0245353	0.063876	0.311253	0.422708	0.00484635	50	96
EIF3A	ENST00000369144	protein_coding	chr10	-	CDS	5,6	119069600	119070933	8	0.0120803	0.0416828	0.156942	0.639809	0.634394	0.548968	0.0326605	0.0290875	0.267597	0.271615	0.300605	0.432287	50	103
TIMM17A	ENST00000367287	protein_coding	chr1	+	CDS	2,3,4	201957352	201963626	5	0.0118028	0.0416933	0.156949	0.688107	0.691531	0.656084	0.0341175	0.0286316	0.111946	0.263863	0.323001	0.274236	50	104
ARPC4-TTLL3	ENST00000397256	protein_coding	chr3	+	5'UTR,CDS	1,2	9793114	9797737	3	0.0126077	0.0416948	0.156949	0.523062	0.678685	0.522003	0.0299863	0.023349	0.00158706	0.265021	0.356892	0.12862	50	90
POR	ENST00000461988	protein_coding	chr7	+	CDS	11,12	75984894	75985097	13	0.0126694	0.041692	0.156949	0.702035	0.833478	0.674114	0.0268259	0.0228309	0.16743	0.327448	0.458838	0.0141942	50	105
VPS16	ENST00000380445	protein_coding	chr20	+	CDS	4,5,6	2860312	2860763	2	0.0194841	0.0416903	0.156949	0.541288	0.435075	0.303786	0.0319077	0.0219557	0.0463877	0.359796	0.419802	0.180674	50	217
MAF1	ENST00000322428	protein_coding	chr8	+	CDS	4,5	144106230	144106442	9	0.0076242	0.0417106	0.156999	0.855145	0.878123	0.831335	0.026169	0.0234536	0.270583	0.33691	0.378489	0.0123314	50	112
TSFM	ENST00000652027	protein_coding	chr12	+	5'UTR,CDS	1,2	57782796	57783159	3	0.0189183	0.0417142	0.157002	0.508742	0.240295	0.308386	0.0359328	0.0265094	0.0739321	0.306712	0.333185	0.435386	50	113
SLC6A6	ENST00000622186	protein_coding	chr3	+	CDS	11,12,13	14477328	14479117	3	0.0174056	0.0417235	0.157028	0.48694	0.423428	0.411541	0.0341089	0.0271493	0.107435	0.326347	0.345979	0.67833	50	151
EIF4G1	ENST00000342981	protein_coding	chr3	+	CDS	13,14	184323190	184323451	38	0.00674027	0.0417275	0.157033	0.861434	0.870042	0.839909	0.0219999	0.0181235	0.0466969	0.323831	0.387257	0.0875253	50	99
ANKRD28	ENST00000399451	protein_coding	chr3	-	CDS	2,5	15737171	15795306	2	0.0174188	0.0417457	0.157092	0.311093	0.339894	0.232041	0.0332051	0.0305698	0.38217	0.276495	0.302789	0.547095	50	297
NUDCD3	ENST00000355451	protein_coding	chr7	-	CDS	1,2	44485215	44490436	8	0.0157259	0.0417559	0.157121	0.491663	0.637206	0.464321	0.0373991	0.0287821	0.0690282	0.254234	0.321948	0.0901621	50	98
RBM6	ENST00000266022	protein_coding	chr3	+	5'UTR,CDS	2,3	49962582	49967476	6	0.0133104	0.0417904	0.157236	0.686663	0.604145	0.589345	0.0360328	0.0319749	0.414581	0.265995	0.304506	0.164906	50	111
MED16	ENST00000395808	protein_coding	chr19	-	5'UTR,CDS	1,2	891113	893152	7	0.0141086	0.0417916	0.157236	0.589352	0.498787	0.379639	0.0301368	0.0259048	0.10255	0.294773	0.31642	0.564054	50	104
SNRNP200	ENST00000323853	protein_coding	chr2	-	CDS	40,41	96277652	96277848	42	0.0100464	0.0418132	0.157307	0.680044	0.713878	0.633454	0.0261139	0.0209303	0.0504649	0.265755	0.349015	0.0181537	50	106
PA2G4	ENST00000303305	protein_coding	chr12	+	3'UTR	13	56112949	56113032	15	0.00712689	0.0418171	0.157312	0.949582	0.928163	0.904764	0.0256512	0.0227785	0.205328	0.506806	0.496501	0.536893	50	84
ATF6	ENST00000367942	protein_coding	chr1	+	CDS	7	161802160	161802250	1	0.0175072	0.0418366	0.157365	0.309015	0.508451	0.289528	0.0347793	0.0264714	0.036828	0.27439	0.319073	0.385235	50	91
LTBP1	ENST00000404816	protein_coding	chr2	+	CDS	31,32	33365420	33389206	19	0.0135099	0.0418354	0.157365	0.693561	0.817075	0.698433	0.0288763	0.0206035	0.0232641	0.34968	0.483511	0.00170967	50	107
DNAAF5	ENST00000297440	protein_coding	chr7	+	CDS	1,2	727243	729673	14	0.0120774	0.041839	0.157365	0.662707	0.53887	0.493989	0.0267765	0.0187209	0.00701255	0.290651	0.316884	0.32763	50	84
UBE2Z	ENST00000360943	protein_coding	chr17	+	CDS	1	48908504	48908643	8	0.0103366	0.0418465	0.157384	0.877628	0.880974	0.847474	0.0295614	0.0228323	0.0236502	0.30655	0.457719	0.000166636	50	140
HERC2	ENST00000261609	protein_coding	chr15	-	CDS	57,58	28179161	28182461	4	0.0167373	0.0418579	0.157408	0.486459	0.399188	0.367838	0.033019	0.0272399	0.271104	0.286545	0.367717	0.130133	50	124
RALBP1	ENST00000019317	protein_coding	chr18	+	3'UTR	10	9536384	9536494	4	0.0113413	0.0418562	0.157408	0.707957	0.592208	0.501429	0.0232583	0.0220344	0.720108	0.335611	0.345499	0.732561	50	111
ATAD3A	ENST00000378756	protein_coding	chr1	+	CDS	8,9,11,12	1522856	1525260	1	0.0187112	0.0418919	0.157526	0.412556	0.31705	0.245913	0.0298312	0.0183192	0.0118763	0.317552	0.441559	0.0499789	50	373
BOP1	ENST00000569669	protein_coding	chr8	-	CDS	4	144264919	144265015	14	0.00844019	0.0419132	0.157596	0.86254	0.939462	0.861287	0.0316001	0.0258683	0.102032	0.284337	0.371917	0.0076923	50	97
DDX39B	ENST00000458640	protein_coding	chr6	-	5'UTR,CDS	1,2	31540474	31542001	3	0.0121832	0.0419175	0.157602	0.659499	0.510865	0.419608	0.0368537	0.0323144	0.056307	0.208416	0.206618	0.917548	50	113
MID1IP1	ENST00000336949	protein_coding	chrX	+	CDS,3'UTR	2	38805311	38805685	4	0.017637	0.041922	0.15761	0.546973	0.602442	0.44879	0.0318026	0.0257518	0.0715547	0.341968	0.428798	0.0672307	50	375
PRELID1	ENST00000303204	protein_coding	chr5	+	CDS	1,2	177304048	177304680	4	0.00768072	0.0419407	0.157661	0.828922	0.885295	0.824383	0.0288208	0.0249438	0.111937	0.27507	0.352642	0.00080284	50	86
ACO2	ENST00000676748	protein_coding	chr22	+	CDS	16,17	41527328	41527903	18	0.00743309	0.0419409	0.157661	0.533125	0.74732	0.566679	0.0168695	0.0137648	0.0221422	0.291553	0.408971	0.0998066	50	96
RNPS1	ENST00000320225	protein_coding	chr16	-	CDS	8	2253971	2254053	3	0.0102939	0.0419472	0.157675	0.820105	0.914414	0.815451	0.0317149	0.0248934	0.0233731	0.231011	0.3693	2.11684e-06	50	83
RBP1	ENST00000619087	protein_coding	chr3	-	5'UTR,CDS	1	139539493	139539587	3	0.0144742	0.0419556	0.157697	0.524516	0.463354	0.333639	0.0337936	0.0236673	0.0010446	0.2255	0.30086	0.000853122	50	95
CSE1L	ENST00000262982	protein_coding	chr20	+	CDS	2,3	49058545	49063304	20	0.0106317	0.0419665	0.157728	0.628789	0.635301	0.605399	0.032278	0.0269469	0.0830644	0.242239	0.257818	0.660939	50	107
AARS1	ENST00000674963	protein_coding	chr16	-	CDS	18	70253928	70254018	16	0.0133283	0.0419715	0.157738	0.499641	0.665014	0.440206	0.0321708	0.027137	0.163216	0.249283	0.327528	0.0197215	50	91
LRP10	ENST00000359591	protein_coding	chr14	+	CDS	5	22876010	22876101	19	0.00934952	0.0419826	0.157769	0.796402	0.850887	0.765466	0.0221862	0.018553	0.242144	0.419003	0.504339	0.0117864	50	92
SEZ6L2	ENST00000617533	protein_coding	chr16	-	CDS	2,3	29897074	29897909	3	0.0174167	0.0420032	0.157837	0.34938	0.669013	0.343647	0.0302111	0.0185474	0.0308141	0.330166	0.403209	0.20389	50	105
ANAPC7	ENST00000455511	protein_coding	chr12	-	CDS	5	110387741	110387836	1	0.0176334	0.0420107	0.157856	0.362059	0.672312	0.341664	0.0289669	0.020996	0.0467543	0.337766	0.429517	0.0524016	50	96
COPB2	ENST00000677073	nonsense_mediated_decay	chr3	-	exon	5,6	139378178	139379131	5	0.017204	0.0420172	0.15787	0.457002	0.75894	0.453853	0.0355199	0.0232016	0.0211603	0.221367	0.401269	0.00441929	50	97
ARIH2	ENST00000356401	protein_coding	chr3	+	CDS	3	48927579	48927669	5	0.0137484	0.0420272	0.157898	0.585269	0.425551	0.381741	0.0350927	0.0301139	0.271416	0.253559	0.268241	0.632936	50	91
PSMD11	ENST00000649012	protein_coding	chr17	+	CDS	6	32469025	32469109	7	0.0113266	0.0420524	0.157983	0.543753	0.714128	0.528068	0.0331422	0.02762	0.121641	0.178886	0.282349	0.0189176	50	85
CS	ENST00000351328	protein_coding	chr12	-	5'UTR,CDS	1,2	56286598	56300213	5	0.0132512	0.0420556	0.157985	0.546168	0.697468	0.508799	0.0313118	0.0233155	0.0299698	0.238057	0.316219	0.0555094	50	102
THOC5	ENST00000490103	protein_coding	chr22	-	CDS	7,8	29531958	29536705	12	0.0126737	0.0420587	0.157987	0.588147	0.594023	0.516764	0.0326953	0.0291499	0.184488	0.294086	0.333763	0.12437	50	88
IRF2BP2	ENST00000366609	protein_coding	chr1	-	CDS	1	234609019	234609105	11	0.0123305	0.0420907	0.158098	0.553834	0.715206	0.498071	0.0237729	0.0176058	0.0139197	0.313726	0.452013	0.0619474	50	87
PCNP	ENST00000265260	protein_coding	chr3	+	CDS	4,5	101590238	101592674	1	0.0149649	0.0421033	0.158127	0.628914	0.386163	0.322477	0.0351976	0.0331407	0.389641	0.24446	0.236428	0.871435	50	81
BUB3	ENST00000368865	protein_coding	chr10	+	CDS	5,6	123160534	123162306	6	0.0126278	0.0421037	0.158127	0.678961	0.732363	0.587833	0.034113	0.0304077	0.195838	0.224867	0.299381	0.0815441	50	103
LAMB3	ENST00000356082	protein_coding	chr1	-	CDS,3'UTR	23	209615190	209615305	29	0.00897265	0.0421737	0.158372	0.778082	0.739403	0.688152	0.0192034	0.0156447	0.0665506	0.422821	0.48595	0.155282	50	116
RNF217	ENST00000521654	protein_coding	chr6	+	CDS	1	124963098	124963178	5	0.0100425	0.0421739	0.158372	0.573594	0.647873	0.519598	0.0215565	0.0185267	0.19483	0.363159	0.392235	0.564476	50	81
CCNB2	ENST00000288207	protein_coding	chr15	+	CDS	8,9	59123589	59124811	3	0.015507	0.0421845	0.158401	0.334978	0.338257	0.266701	0.0312286	0.0298153	0.422987	0.269068	0.261902	0.900426	50	84
DCP2	ENST00000389063	protein_coding	chr5	+	5'UTR,CDS,3'UTR	1,3,11	112976931	113018622	1	0.0160271	0.0421967	0.158437	0.384225	0.344134	0.253256	0.0268417	0.0249272	0.484024	0.336908	0.337246	0.973789	50	6404
CHPF	ENST00000243776	protein_coding	chr2	-	CDS	2	219541680	219541775	7	0.010939	0.0422043	0.158447	0.632763	0.672886	0.537767	0.0234925	0.017379	0.00671495	0.313193	0.376367	0.239686	50	96
MAEA	ENST00000303400	protein_coding	chr4	+	CDS	1,2	1289962	1312040	3	0.0179299	0.0422054	0.158447	0.369192	0.607449	0.372949	0.0355552	0.0293944	0.0576349	0.280284	0.347052	0.0521951	50	83
PDS5A	ENST00000303538	protein_coding	chr4	-	CDS	18,19,21	39873005	39879737	15	0.011922	0.0422071	0.158447	0.713165	0.730242	0.706481	0.025285	0.0238857	0.635671	0.411626	0.468692	0.170938	50	435
CEP55	ENST00000371485	protein_coding	chr10	+	CDS,3'UTR	5,6,8,9	93515499	93528297	6	0.012209	0.042217	0.158473	0.620024	0.655197	0.576328	0.0296508	0.0275432	0.373743	0.289285	0.308627	0.717325	50	917
MAPK7	ENST00000308406	protein_coding	chr17	+	CDS	5	19381909	19382014	1	0.0147584	0.042219	0.158473	0.512204	0.490308	0.44064	0.0286865	0.025162	0.343549	0.342258	0.3737	0.12764	50	106
PTP4A1	ENST00000648894	protein_coding	chr6	+	5'UTR	4	63576559	63576654	11	0.00819388	0.0422646	0.158634	0.798443	0.813272	0.796136	0.0309803	0.0274416	0.309212	0.273644	0.303119	0.215233	50	96
EIF3E	ENST00000677040	protein_coding	chr8	-	CDS	8,9	108217369	108228276	2	0.0122105	0.0422727	0.158654	0.722932	0.697104	0.658177	0.0334664	0.0296129	0.0331193	0.298354	0.308633	0.863473	50	102
NOL9	ENST00000377705	protein_coding	chr1	-	CDS	1	6554382	6554477	5	0.0129462	0.0422781	0.158665	0.594936	0.758484	0.56518	0.0274585	0.0194305	0.00437313	0.308652	0.4028	0.0427029	50	96
TXLNA	ENST00000373610	protein_coding	chr1	+	CDS	8,9,10	32192696	32194069	5	0.0149689	0.0422888	0.158686	0.435073	0.668868	0.365274	0.0383788	0.0325575	0.18282	0.19994	0.274071	0.0612869	50	134
EIF4G2	ENST00000339995	protein_coding	chr11	-	5'UTR,CDS	2,3	10806880	10807357	1	0.0132421	0.0422868	0.158686	0.679502	0.666725	0.50211	0.0337208	0.0277765	0.0825286	0.244012	0.305468	0.119178	50	109
CNOT9	ENST00000273064	protein_coding	chr2	+	CDS,3'UTR	8	218594221	218594303	10	0.0108429	0.0423012	0.1587	0.762592	0.831768	0.761153	0.0229336	0.0189884	0.114236	0.442123	0.532927	0.0244844	50	83
DBN1	ENST00000309007	protein_coding	chr5	-	CDS	12,13,14	177457492	177458075	1	0.0151646	0.0422994	0.1587	0.370943	0.602702	0.326423	0.0311534	0.0230623	0.0231232	0.225823	0.355948	0.0128984	50	133
MAP2K2	ENST00000262948	protein_coding	chr19	-	CDS	7	4099245	4099334	9	0.00923386	0.042297	0.1587	0.778168	0.887133	0.755889	0.020974	0.0182995	0.0758221	0.345322	0.425804	0.0195749	50	90
GSS	ENST00000643188	protein_coding	chr20	-	CDS	12,13	34928945	34929504	5	0.0143231	0.0423055	0.1587	0.634656	0.783688	0.585232	0.0334731	0.0251321	0.0314932	0.280858	0.391492	0.0198148	50	111
PFKL	ENST00000349048	protein_coding	chr21	+	CDS	19,20,21	44325259	44326161	8	0.0135543	0.0423051	0.1587	0.62361	0.638584	0.563065	0.0315137	0.0250505	0.0180093	0.281611	0.371745	0.00693131	50	109
IRF2BPL	ENST00000238647	protein_coding	chr14	-	CDS	1	77025701	77025793	15	0.0113235	0.042322	0.158752	0.76264	0.728508	0.712938	0.029724	0.0243241	0.192422	0.36001	0.394303	0.155178	50	93
IQGAP1	ENST00000268182	protein_coding	chr15	+	CDS	5,6	90433761	90439395	3	0.0174508	0.0423379	0.158802	0.236866	0.506506	0.282874	0.0335578	0.0234649	0.0359865	0.270035	0.37014	0.0347211	50	99
TMEM120B	ENST00000449592	protein_coding	chr12	+	3'UTR	12	121780931	121781129	6	0.00765036	0.042344	0.158805	0.221139	0.224256	0.0813088	0.00844276	0.00766257	0.771433	0.457437	0.486565	0.288326	50	199
RPA1	ENST00000254719	protein_coding	chr17	+	CDS	10,11	1879401	1879640	10	0.0156777	0.0423419	0.158805	0.436517	0.572321	0.408699	0.0337711	0.029284	0.237035	0.248384	0.322109	0.110563	50	88
MCM7	ENST00000303887	protein_coding	chr7	-	CDS	12,13	100094328	100095455	3	0.0147144	0.0423525	0.158827	0.624469	0.708547	0.572306	0.0340632	0.0246696	0.0633461	0.271096	0.355343	0.00340817	50	83
RCC1L	ENST00000610322	protein_coding	chr7	-	CDS	9	75055925	75056019	3	0.0146342	0.0423703	0.158874	0.616797	0.839677	0.605559	0.0304362	0.0220777	0.0115757	0.274731	0.441456	0.000586982	50	95
BMS1P20	ENST00000413293	transcribed_unprocessed_pseudogene	chr22	+	exon	2,3	22304022	22306837	3	0.0131029	0.0423701	0.158874	0.456327	0.665183	0.410196	0.0374792	0.032598	0.28259	0.210278	0.21692	0.916836	50	98
SAMD8	ENST00000671800	protein_coding	chr10	+	5'UTR,CDS	2,3	75150527	75164659	2	0.0160883	0.042377	0.15889	0.45014	0.524929	0.392728	0.0333771	0.0305895	0.334666	0.2902	0.329251	0.365384	50	595
PACSIN2	ENST00000263246	protein_coding	chr22	-	CDS	6,7	42882262	42884439	3	0.0172218	0.0423797	0.15889	0.580943	0.791526	0.566911	0.0345601	0.0268334	0.181014	0.333834	0.455225	0.00307897	50	97
NUDCD3	ENST00000355451	protein_coding	chr7	-	CDS,3'UTR	6	44386002	44386106	5	0.0166351	0.0423954	0.158939	0.413905	0.523594	0.342992	0.0336111	0.0251098	0.0222259	0.252365	0.368279	0.0384685	50	105
TXNDC5	ENST00000379757	protein_coding	chr6	-	CDS	4,5	7891697	7895167	2	0.013333	0.0424099	0.158984	0.615792	0.895478	0.618413	0.0327943	0.0260487	0.0814555	0.237215	0.427326	0.000561409	50	102
NDUFV1	ENST00000647561	protein_coding	chr11	+	CDS	9,10	67611927	67612186	6	0.0109527	0.0424238	0.159026	0.615539	0.719122	0.629038	0.0310509	0.0272766	0.300214	0.24212	0.329619	0.0204959	50	119
SEH1L	ENST00000262124	protein_coding	chr18	+	CDS	5,6	12971244	12978851	1	0.0206198	0.0424325	0.159041	0.277996	0.844809	0.267915	0.0305335	0.021785	0.000100837	0.250796	0.528651	0.00225065	50	108
AP1B1	ENST00000357586	protein_coding	chr22	-	CDS	16	29339009	29339103	12	0.0141054	0.042433	0.159041	0.55217	0.801935	0.557903	0.0270942	0.0192689	0.0133133	0.323341	0.448131	0.0395289	50	95
IQGAP3	ENST00000361170	protein_coding	chr1	-	CDS	11,12	156556622	156560956	11	0.0153436	0.0424626	0.159142	0.382307	0.490807	0.336991	0.0264494	0.0224529	0.0707471	0.362493	0.378534	0.714073	50	95
UBE2G1	ENST00000396981	protein_coding	chr17	-	5'UTR	1	4366458	4366548	4	0.0139611	0.042475	0.159179	0.586827	0.727498	0.53488	0.0316905	0.0221524	0.00236766	0.248827	0.37554	0.00592833	50	91
DBNL	ENST00000448521	protein_coding	chr7	+	CDS	7,8,9	44058269	44058935	9	0.0122952	0.0424831	0.15918	0.643091	0.767981	0.630146	0.0321733	0.0274264	0.163917	0.300258	0.366033	0.0188298	50	95
CDIP1	ENST00000567695	protein_coding	chr16	-	CDS	3,4	4513827	4514103	1	0.0178769	0.0424783	0.15918	0.410659	0.43151	0.282819	0.0322621	0.0252255	0.0918438	0.303614	0.378961	0.241743	50	83
DAPK3	ENST00000545797	protein_coding	chr19	-	CDS	9	3959127	3959223	2	0.0174796	0.0424821	0.15918	0.515715	0.837906	0.474978	0.0287896	0.0201897	0.00751949	0.323586	0.559428	0.00380046	50	97
INTS1	ENST00000404767	protein_coding	chr7	-	CDS	21,22	1486769	1487025	15	0.010622	0.042512	0.159269	0.685258	0.708847	0.641279	0.0295937	0.0264913	0.355551	0.287287	0.325628	0.0121196	50	110
CD81	ENST00000263645	protein_coding	chr11	+	CDS	6	2395885	2395967	4	0.0130382	0.0425108	0.159269	0.618775	0.716673	0.60913	0.0357282	0.0262775	0.0471428	0.208066	0.305816	0.00970675	50	83
DDIT4	ENST00000307365	protein_coding	chr10	+	CDS	3	72274728	72274829	1	0.0161998	0.0425231	0.1593	0.447739	0.684616	0.459777	0.0312656	0.0220573	0.0421825	0.309397	0.381928	0.265438	50	102
MAF1	ENST00000322428	protein_coding	chr8	+	3'UTR	8	144107190	144107280	13	0.0058572	0.0425341	0.159315	0.847223	0.861009	0.838758	0.0208009	0.019895	0.569198	0.296122	0.357841	0.0059434	50	91
RTRAF	ENST00000261700	protein_coding	chr14	+	5'UTR,CDS	1,2	51989630	51991327	5	0.0102139	0.0425347	0.159315	0.637443	0.785487	0.613627	0.0355127	0.0304988	0.0430648	0.204155	0.239571	0.143533	50	82
RPL23	ENST00000479035	protein_coding	chr17	-	CDS	2,3	38852639	38853027	3	0.00581202	0.0425328	0.159315	0.895409	0.95348	0.888149	0.0298414	0.0269419	0.0972001	0.285062	0.335108	0.238712	50	100
NOC2L	ENST00000327044	protein_coding	chr1	-	CDS	14,15	946456	948154	8	0.0120575	0.0425519	0.159353	0.548084	0.645957	0.484678	0.028908	0.0225909	0.125188	0.235721	0.339561	0.00467993	50	114
LAMB1	ENST00000222399	protein_coding	chr7	-	5'UTR,CDS	2,3	108001687	108002908	15	0.0149873	0.0425523	0.159353	0.529285	0.603795	0.490593	0.032534	0.024051	0.0615096	0.310483	0.351115	0.0705958	50	107
BEX4	ENST00000372695	protein_coding	chrX	+	5'UTR	1,2	103215200	103215751	2	0.0184851	0.0425528	0.159353	0.860218	0.463911	0.426662	0.039616	0.0274744	0.0408539	0.274106	0.323906	0.0492348	50	109
DIDO1	ENST00000266070	protein_coding	chr20	-	CDS	3	62911349	62911452	18	0.0107736	0.0425595	0.159368	0.720919	0.796594	0.697268	0.0224717	0.0173429	0.0103137	0.343533	0.498587	0.00769985	50	104
ESYT1	ENST00000394048	protein_coding	chr12	+	CDS	29,30,31	56143308	56143849	6	0.0152676	0.0425845	0.159452	0.540792	0.726394	0.51809	0.0318593	0.0240811	0.0915453	0.303775	0.455852	0.000347599	50	103
DLST	ENST00000334220	protein_coding	chr14	+	CDS	1,2,3,5	74881989	74889337	3	0.0156899	0.0425905	0.159465	0.469622	0.448562	0.406214	0.0352462	0.0273517	0.0134216	0.24735	0.326258	0.2598	50	227
TMEM259	ENST00000333175	protein_coding	chr19	-	5'UTR,CDS	1,2	1014471	1021031	7	0.0122871	0.0425942	0.159469	0.685667	0.564157	0.575602	0.0263632	0.0227932	0.0431001	0.348708	0.368538	0.662704	50	263
SCARB2	ENST00000264896	protein_coding	chr4	-	CDS	8,9,10	76166299	76169885	12	0.0124475	0.0426211	0.15955	0.495678	0.608509	0.439466	0.0254559	0.0224017	0.110263	0.262632	0.386453	0.0447561	50	96
PACSIN3	ENST00000298838	protein_coding	chr11	-	CDS	9,10	47178392	47178907	7	0.0113644	0.0426203	0.15955	0.721062	0.822775	0.696594	0.0298018	0.0242616	0.061763	0.310098	0.402208	0.0722434	50	110
NCAPD2	ENST00000315579	protein_coding	chr12	+	CDS	15,16	6521960	6522842	12	0.0119707	0.0426465	0.159635	0.6017	0.650951	0.529186	0.0301839	0.029073	0.580771	0.305702	0.315551	0.847707	50	93
CFAP20	ENST00000262498	protein_coding	chr16	-	3'UTR	6	58113879	58114002	4	0.0138768	0.0426632	0.159688	0.637379	0.686489	0.59741	0.0294404	0.026291	0.424707	0.357219	0.385818	0.389792	50	124
H2BC14	ENST00000621112	protein_coding	chr6	+	CDS	1	27815140	27815234	2	0.00909252	0.0426704	0.159705	0.775626	0.585173	0.557766	0.0375035	0.0375466	0.987175	0.170197	0.164808	0.871557	50	95
NCAPD2	ENST00000315579	protein_coding	chr12	+	CDS	10	6516887	6516973	10	0.0123582	0.0426839	0.159743	0.520174	0.57465	0.524138	0.0298904	0.0245164	0.105815	0.269571	0.345394	0.0571193	50	87
PAFAH1B1	ENST00000397195	protein_coding	chr17	+	CDS	10,11	2680244	2681773	1	0.0186778	0.0426858	0.159743	0.494121	0.516821	0.324146	0.0372958	0.0308806	0.177564	0.292197	0.307618	0.697675	50	122
CDCA7L	ENST00000406877	protein_coding	chr7	-	CDS	6,7,8	21904235	21906378	3	0.0168165	0.0426981	0.15978	0.902722	0.918968	0.87747	0.0354194	0.029517	0.0962058	0.304522	0.499349	0.000253602	50	241
PRMT6	ENST00000370078	protein_coding	chr1	+	CDS	1	107057313	107057431	7	0.0097503	0.0427029	0.159788	0.601953	0.543652	0.578369	0.0211893	0.0174286	0.0441009	0.372188	0.388978	0.523703	50	119
YBX1	ENST00000321358	protein_coding	chr1	+	CDS	5	42696819	42696900	3	0.00673601	0.042735	0.159886	0.960918	0.970098	0.960352	0.0251085	0.0202065	0.0715139	0.370802	0.5439	0.000107472	50	82
HK1	ENST00000359426	protein_coding	chr10	+	CDS	7	69369450	69369562	8	0.0130671	0.0427371	0.159886	0.572287	0.667135	0.561197	0.0379051	0.0300069	0.124905	0.225238	0.277879	0.271225	50	113
CCNB2	ENST00000288207	protein_coding	chr15	+	CDS	6	59116777	59116865	9	0.0117799	0.0427345	0.159886	0.546963	0.625202	0.56507	0.032098	0.0267753	0.0527193	0.237348	0.305106	0.00321462	50	89
TTYH3	ENST00000258796	protein_coding	chr7	+	CDS	12	2658352	2658434	24	0.00618583	0.0427449	0.159906	0.920075	0.938941	0.912427	0.0270564	0.0223561	0.124301	0.306117	0.348912	0.0303291	50	83
ADD1	ENST00000398125	protein_coding	chr4	+	CDS	10	2904809	2904908	17	0.011924	0.0427498	0.159914	0.630929	0.798561	0.655697	0.0281701	0.0212443	0.0873798	0.285407	0.391073	0.0213291	50	100
DHX40	ENST00000251241	protein_coding	chr17	+	CDS,3'UTR	18	59607112	59607192	1	0.0180653	0.0427585	0.159937	0.551263	0.456536	0.304784	0.0362859	0.0277213	0.0786382	0.298092	0.3446	0.511245	50	81
MZT2A	ENST00000309451	protein_coding	chr2	-	CDS	2	131491880	131491975	4	0.00795441	0.0427762	0.159954	0.767936	0.882526	0.774458	0.0263927	0.0215173	0.0152217	0.246374	0.361609	0.00125628	50	96
SLC4A2	ENST00000485713	protein_coding	chr7	+	CDS,3'UTR	23	151076304	151076421	22	0.00881735	0.0427742	0.159954	0.836439	0.825022	0.804816	0.0267374	0.023045	0.168932	0.321207	0.396188	0.0374187	50	118
MVP	ENST00000395353	protein_coding	chr16	+	CDS	4,5	29833805	29833990	20	0.0120642	0.0427702	0.159954	0.635061	0.7754	0.604073	0.0307595	0.0238483	0.0605313	0.245037	0.376966	0.0127685	50	108
CENPN	ENST00000305850	protein_coding	chr16	+	CDS	2	81011983	81012071	8	0.0107822	0.0427748	0.159954	0.691559	0.790648	0.68966	0.0281652	0.021075	0.002687	0.301683	0.384462	0.00551185	50	89
ERF	ENST00000222329	protein_coding	chr19	-	5'UTR	1	42255008	42255125	13	0.00730431	0.042775	0.159954	0.848934	0.825389	0.81331	0.0231847	0.0205119	0.129534	0.356462	0.380333	0.280321	50	118
FAM111A	ENST00000528737	protein_coding	chr11	+	5'UTR,CDS	3,5	59144888	59152366	4	0.0150332	0.0427793	0.159956	0.540673	0.410255	0.389703	0.0298052	0.0281017	0.51971	0.310451	0.349198	0.43661	50	1704
NCAPD2	ENST00000315579	protein_coding	chr12	+	CDS	10,11	6516996	6517436	14	0.0116909	0.0427911	0.15999	0.709506	0.763685	0.6767	0.0299497	0.0259922	0.227896	0.30723	0.36528	0.0932822	50	102
BAIAP2	ENST00000435091	protein_coding	chr17	+	CDS	12	81106810	81106895	11	0.0139474	0.0427945	0.159993	0.609462	0.565977	0.526405	0.0307942	0.0233014	0.0279967	0.314846	0.372494	0.20601	50	86
TIMM50	ENST00000607714	protein_coding	chr19	+	CDS	8,9	39486428	39488084	6	0.0118935	0.0428089	0.160037	0.685599	0.733134	0.664584	0.0330017	0.0287243	0.215537	0.281878	0.351201	0.113336	50	92
TPD52L2	ENST00000351424	protein_coding	chr20	+	CDS	7,8	63889233	63889942	2	0.0139218	0.0428183	0.160063	0.52428	0.801854	0.494152	0.0308833	0.0220286	0.0200145	0.236498	0.404096	0.000405219	50	99
FIS1	ENST00000223136	protein_coding	chr7	-	CDS	4,5	101239896	101240220	1	0.0143129	0.0428424	0.160143	0.645677	0.487323	0.420606	0.0325385	0.0261129	0.0264552	0.269504	0.305425	0.375056	50	87
DNAJB4	ENST00000370763	protein_coding	chr1	+	CDS	2	78013097	78013211	2	0.0136909	0.0428592	0.16015	0.660613	0.611052	0.594007	0.034604	0.0287474	0.0584097	0.261685	0.354936	0.146405	50	115
BMPR2	ENST00000374580	protein_coding	chr2	+	5'UTR,CDS	1	202377413	202377523	12	0.0132223	0.0428508	0.16015	0.572318	0.575407	0.522185	0.0249407	0.0227007	0.277428	0.359692	0.404585	0.260706	50	111
IQCE	ENST00000402050	protein_coding	chr7	+	CDS,3'UTR	14,15,16,22	2590106	2613793	6	0.0119629	0.0428593	0.16015	0.667203	0.702304	0.630542	0.0307112	0.0288726	0.566922	0.322944	0.355587	0.123504	50	4476
HAGH	ENST00000397356	protein_coding	chr16	-	CDS	5,6	1817179	1819147	4	0.012652	0.0428601	0.16015	0.658293	0.755877	0.612494	0.0251059	0.0190405	0.0736091	0.381078	0.50897	0.00995583	50	126
ACTN4	ENST00000252699	protein_coding	chr19	+	CDS	5	38706046	38706130	20	0.00975604	0.0428591	0.16015	0.818016	0.861274	0.821324	0.0297281	0.023312	0.078472	0.302011	0.430003	0.00565622	50	85
ACTN4	ENST00000252699	protein_coding	chr19	+	CDS	3,4	38701093	38705002	25	0.00787163	0.0428586	0.16015	0.744781	0.836609	0.739182	0.0283011	0.0231579	0.0210696	0.230288	0.317047	0.0582595	50	98
UBA1	ENST00000377351	protein_coding	chrX	+	CDS	5	47199482	47199572	7	0.0131111	0.042865	0.160159	0.64132	0.711118	0.559914	0.0295851	0.0205478	0.0223188	0.250731	0.37392	0.0237292	50	91
BOP1	ENST00000569669	protein_coding	chr8	-	CDS,3'UTR	16	144262114	144262175	3	0.0128439	0.0428754	0.160188	0.491659	0.752405	0.447247	0.0254601	0.0218273	0.191557	0.285913	0.376466	0.170392	26	62
ERF	ENST00000222329	protein_coding	chr19	-	CDS	4	42249350	42249443	8	0.00878514	0.0428802	0.160196	0.867994	0.860713	0.843265	0.0276368	0.0197627	0.0422408	0.249102	0.307064	0.00775952	50	94
FKBP10	ENST00000321562	protein_coding	chr17	+	CDS	7	41820355	41820448	2	0.0155738	0.0428897	0.160222	0.504377	0.675173	0.446119	0.033825	0.0238707	0.0156547	0.239241	0.359231	0.0129891	50	94
GSS	ENST00000643188	protein_coding	chr20	-	CDS	3	34945986	34946082	9	0.0114926	0.0429035	0.160263	0.767656	0.816109	0.73117	0.0320473	0.0230168	0.0355134	0.249251	0.357433	0.000381555	50	97
SNHG19	ENST00000563192	lncRNA	chr16	-	exon	1	2155231	2155342	2	0.0123197	0.0429115	0.160283	0.649801	0.576134	0.548139	0.0300205	0.0269092	0.0777182	0.289634	0.318255	0.265951	50	112
SLAIN2	ENST00000264313	protein_coding	chr4	+	CDS	2,7	48369857	48420135	2	0.0156479	0.0429162	0.160291	0.825299	0.612849	0.550177	0.0305396	0.0229748	0.0223643	0.331192	0.367817	0.501161	50	974
SYDE1	ENST00000342784	protein_coding	chr19	+	CDS	2	15109249	15109339	2	0.0147269	0.0429302	0.160334	0.581901	0.566047	0.48785	0.0265488	0.0227337	0.322691	0.386311	0.397572	0.839247	50	91
PPP1R11	ENST00000376772	protein_coding	chr6	+	CDS	2	30068596	30068677	2	0.0145231	0.0429422	0.160368	0.592705	0.644531	0.575196	0.0360934	0.0307308	0.172934	0.263252	0.321988	0.314175	50	82
LTBP2	ENST00000261978	protein_coding	chr14	-	CDS	10,11	74529045	74532449	41	0.00930353	0.0429446	0.160368	0.595721	0.726749	0.605332	0.0242674	0.0175362	0.00885408	0.260961	0.341129	0.0177473	50	102
INTS11	ENST00000435064	protein_coding	chr1	-	CDS,3'UTR	14,17	1311847	1312480	1	0.0187877	0.0429507	0.16038	0.448231	0.609656	0.365629	0.0283693	0.0215633	0.271749	0.369582	0.509986	0.040242	28	392
CRIM1	ENST00000280527	protein_coding	chr2	+	5'UTR	1	36355809	36355913	26	0.00800093	0.0429618	0.160408	0.815374	0.889218	0.799465	0.0252036	0.0189449	0.00995513	0.267173	0.343885	0.00900854	50	105
POLR2B	ENST00000381227	protein_coding	chr4	+	CDS	15,18,19	57015601	57022181	4	0.0154261	0.0429658	0.160408	0.450697	0.615574	0.469013	0.0349399	0.0291211	0.0628893	0.283238	0.347277	0.404805	50	551
SLC25A6	ENST00000381401	protein_coding	chrX	-	CDS	1,2	1389680	1391940	5	0.0104644	0.042964	0.160408	0.661021	0.769077	0.637246	0.0292311	0.0231603	0.0399173	0.254288	0.34742	0.00697018	50	90
GSTZ1	ENST00000553586	protein_coding	chr14	+	CDS	9	77331082	77331166	4	0.0161697	0.0429703	0.160415	0.451051	0.541352	0.468704	0.0290057	0.0239944	0.0478321	0.32545	0.442036	0.0260572	50	85
PXN	ENST00000424649	protein_coding	chr12	-	CDS	11	120212427	120212514	27	0.00753557	0.0430243	0.160606	0.608082	0.716312	0.592895	0.0221388	0.0194913	0.00886187	0.250363	0.301703	0.360939	50	88
PSMB4	ENST00000290541	protein_coding	chr1	+	CDS,3'UTR	6,7	151401559	151401837	7	0.010862	0.043049	0.160689	0.628244	0.709077	0.620274	0.0333701	0.0299373	0.186744	0.228926	0.277057	0.221804	50	93
STAT3	ENST00000678044	protein_coding	chr17	-	CDS	8	42337463	42337567	12	0.0135766	0.043071	0.160761	0.711169	0.823849	0.701127	0.0330219	0.0260554	0.0270697	0.287338	0.437118	0.00141168	50	105
UBE2D3	ENST00000338145	protein_coding	chr4	-	CDS,3'UTR	8	102797341	102797446	3	0.00950589	0.0430781	0.160772	0.844709	0.848823	0.810547	0.0328276	0.0283682	0.150882	0.217857	0.320687	0.00162067	50	106
TFE3	ENST00000315869	protein_coding	chrX	-	CDS	10	49030281	49030405	9	0.0108864	0.0430793	0.160772	0.735666	0.815314	0.716567	0.022336	0.018725	0.125061	0.404017	0.466938	0.00200928	50	125
RAD21	ENST00000297338	protein_coding	chr8	-	5'UTR,CDS	1,2	116866673	116874624	4	0.0127257	0.0430931	0.160814	0.637691	0.68677	0.629626	0.0308767	0.0274725	0.23387	0.315482	0.370014	0.245276	50	103
VARS1	ENST00000375663	protein_coding	chr6	-	CDS	25,26	31780098	31780485	28	0.00955905	0.0430973	0.160816	0.821403	0.892747	0.80339	0.0238473	0.0183992	0.039988	0.372377	0.481387	0.00825967	50	101
PSPH	ENST00000395471	protein_coding	chr7	-	CDS,3'UTR	4,5,6,8	56011634	56021144	2	0.017582	0.0431012	0.160816	0.344384	0.568382	0.293624	0.0326352	0.0280843	0.163856	0.286763	0.352495	0.206394	50	738
SUPT16H	ENST00000216297	protein_coding	chr14	-	CDS	6,7,8	21366492	21369243	5	0.0149758	0.0431016	0.160816	0.679314	0.574604	0.515047	0.0344046	0.0282826	0.115267	0.273237	0.366117	0.0586687	50	251
PLEK2	ENST00000216446	protein_coding	chr14	-	CDS	6,7,8	67388301	67392332	5	0.0136509	0.0431179	0.160867	0.574382	0.724799	0.570081	0.0310957	0.0242537	0.00648579	0.327819	0.40851	0.132487	50	93
LAMTOR4	ENST00000341942	protein_coding	chr7	+	3'UTR	4	100154078	100154131	3	0.0111983	0.0431297	0.160901	0.700708	0.720811	0.670427	0.0230724	0.0191043	0.083946	0.473016	0.428692	0.372219	28	54
CDC6	ENST00000209728	protein_coding	chr17	+	CDS	4	40291530	40291634	10	0.0121277	0.0431429	0.160941	0.732107	0.919647	0.725695	0.0294264	0.0236944	0.025352	0.26181	0.397936	0.000775656	50	105
PRKCI	ENST00000295797	protein_coding	chr3	+	CDS	10,15,16	170281220	170297356	1	0.0167322	0.0431868	0.161088	0.467388	0.467898	0.327629	0.0308593	0.0262119	0.192765	0.302964	0.378594	0.0487975	50	614
RHOBTB3	ENST00000379982	protein_coding	chr5	+	5'UTR	1	95731550	95731663	29	0.00721218	0.0431876	0.161088	0.918226	0.973134	0.910922	0.0260333	0.0207302	0.0219146	0.236617	0.323058	0.000629313	50	114
HP1BP3	ENST00000438032	protein_coding	chr1	-	CDS	8	20765433	20765523	4	0.0130717	0.043194	0.161102	0.702796	0.680396	0.659999	0.0321471	0.0248599	0.0468621	0.307834	0.376416	0.198017	50	91
PXDN	ENST00000252804	protein_coding	chr2	-	CDS	20,21	1638947	1639347	4	0.0152464	0.0432071	0.161131	0.497688	0.47851	0.362205	0.0339831	0.0294214	0.291941	0.234875	0.277606	0.396373	50	78
SNHG7	ENST00000414282	lncRNA	chr9	-	exon	1	136728045	136728146	2	0.0112229	0.0432071	0.161131	0.707936	0.728311	0.688239	0.0236061	0.0160261	0.00054031	0.328215	0.455527	0.00254981	50	102
LRP10	ENST00000359591	protein_coding	chr14	+	5'UTR	1	22871868	22871967	2	0.0145075	0.0432368	0.161232	0.579885	0.661022	0.461466	0.0314251	0.0253069	0.0493522	0.289752	0.333286	0.485727	50	100
GTF2F1	ENST00000394456	protein_coding	chr19	-	CDS	8,9	6381430	6381606	10	0.012191	0.0432412	0.161239	0.609192	0.757355	0.582194	0.0372198	0.0320585	0.0885159	0.244913	0.278521	0.434241	50	102
SLC4A2	ENST00000485713	protein_coding	chr7	+	CDS	7	151066880	151066970	11	0.011815	0.0432507	0.161264	0.572542	0.580917	0.553227	0.0235592	0.021922	0.344964	0.377516	0.384887	0.840678	50	91
PCBD1	ENST00000299299	protein_coding	chr10	-	CDS,3'UTR	4	70883868	70883974	4	0.0102552	0.0432665	0.161313	0.802405	0.85816	0.786832	0.0284859	0.0261439	0.252689	0.282336	0.383542	0.0539832	50	107
ATIC	ENST00000236959	protein_coding	chr2	+	CDS	6,7	215326115	215326904	5	0.0142759	0.0432723	0.161325	0.604363	0.782073	0.596087	0.0334399	0.0260633	0.0141979	0.277394	0.395058	0.0524895	50	107
EIF3C	ENST00000566501	protein_coding	chr16	+	CDS	8	28715324	28715410	2	0.0149511	0.0432798	0.161343	0.688649	0.599576	0.560013	0.0366369	0.0307048	0.114368	0.274678	0.302414	0.320903	50	87
PXDN	ENST00000252804	protein_coding	chr2	-	CDS	17	1648370	1648484	26	0.0104432	0.0432897	0.161368	0.719581	0.814912	0.687057	0.0285602	0.0249955	0.206188	0.288938	0.379211	0.0153138	50	115
MYH10	ENST00000687178	protein_coding	chr17	-	CDS	42	8476944	8477030	14	0.0156562	0.0432917	0.161368	0.558242	0.607476	0.471991	0.0309072	0.0247328	0.0301716	0.290411	0.417146	0.000867138	50	87
RTL6	ENST00000341255	protein_coding	chr22	-	CDS	2	44497092	44497340	3	0.0162503	0.043355	0.161594	0.551593	0.568523	0.444676	0.0300709	0.022322	0.0116893	0.319584	0.410573	0.0323919	50	249
BCL7C	ENST00000215115	protein_coding	chr16	-	CDS	6	30887901	30887953	1	0.0131522	0.0433633	0.161615	0.610923	0.618754	0.476747	0.0247749	0.0212892	0.104528	0.409207	0.363412	0.552366	26	53
E2F7	ENST00000322886	protein_coding	chr12	-	CDS	10	77029948	77030101	3	0.016605	0.0433683	0.161618	0.592944	0.588236	0.549065	0.0309566	0.0287219	0.484566	0.355894	0.413341	0.144641	50	154
LATS2	ENST00000382592	protein_coding	chr13	-	CDS	4	20988490	20988570	3	0.0142837	0.0433695	0.161618	0.581142	0.409643	0.432154	0.0248544	0.0228234	0.617125	0.372422	0.392949	0.578923	50	81
ODF2	ENST00000434106	protein_coding	chr9	+	CDS	11,12	128484028	128484784	3	0.0150152	0.0433759	0.161632	0.47026	0.652112	0.461349	0.0325234	0.0277955	0.0183813	0.286723	0.352003	0.284045	50	111
PPP1R15B	ENST00000367188	protein_coding	chr1	-	CDS	1	204410083	204410252	2	0.0155556	0.043401	0.161714	0.485381	0.440903	0.390895	0.0304241	0.0289259	0.628728	0.314865	0.349794	0.150455	50	170
RAB4B-EGLN2	ENST00000594136	nonsense_mediated_decay	chr19	+	exon	8	40800380	40800463	4	0.0126463	0.0434031	0.161714	0.604976	0.794378	0.630652	0.0282381	0.0217664	0.0751807	0.334139	0.424818	0.0638858	50	84
SMYD5	ENST00000389501	protein_coding	chr2	+	CDS	12,13	73225633	73225825	11	0.0117252	0.0434272	0.161794	0.74735	0.881286	0.754275	0.0291136	0.0224743	0.0678259	0.294975	0.429808	0.00615974	50	99
HNRNPDL	ENST00000295470	protein_coding	chr4	-	CDS	6	82426485	82426599	9	0.00950324	0.0434306	0.161797	0.837403	0.699045	0.693363	0.0362796	0.0355966	0.8315	0.242171	0.206374	0.30818	50	115
NAGK	ENST00000244204	protein_coding	chr2	+	CDS	7,8	71075582	71076655	6	0.0143874	0.0434428	0.161822	0.378923	0.65254	0.434565	0.0306882	0.0240531	0.0570095	0.278505	0.358834	0.0102206	50	113
RPS5	ENST00000601521	protein_coding	chr19	+	CDS	4,5	58393103	58393359	6	0.00793842	0.0434424	0.161822	0.789055	0.869271	0.767716	0.0333904	0.0282985	0.0441808	0.20213	0.276112	0.0479955	50	84
BNIP3L	ENST00000380629	protein_coding	chr8	+	CDS	1,2	26383180	26391276	4	0.0151217	0.043448	0.161826	0.401661	0.477892	0.383204	0.0309329	0.0245953	0.0680716	0.313831	0.338127	0.301956	50	85
TMEM11	ENST00000317635	protein_coding	chr17	-	CDS	2	21198493	21198595	2	0.0130285	0.043449	0.161826	0.571808	0.622777	0.589238	0.0307933	0.025164	0.125902	0.319707	0.342592	0.637012	50	103
CTBP2	ENST00000337195	protein_coding	chr10	-	5'UTR,CDS	3,4	125003475	125039068	4	0.0133805	0.0434555	0.16184	0.469486	0.661181	0.392922	0.031783	0.0275185	0.0714624	0.245399	0.31507	0.0215296	50	90
NUDCD3	ENST00000355451	protein_coding	chr7	-	3'UTR	6	44385708	44385985	15	0.0114998	0.0434648	0.161865	0.718165	0.766665	0.731751	0.0216549	0.0222608	0.774549	0.495314	0.459601	0.222215	50	278
KLC1	ENST00000347839	protein_coding	chr14	+	CDS	10,11	103675557	103675738	7	0.0143934	0.0434826	0.161921	0.523423	0.66265	0.516125	0.0332144	0.0301782	0.171618	0.302429	0.359041	0.220435	50	95
RNASEH2A	ENST00000221486	protein_coding	chr19	+	CDS	7	12813088	12813188	4	0.0168273	0.0435037	0.16199	0.381519	0.598001	0.380075	0.0320768	0.0252316	0.136203	0.277696	0.39292	0.00149908	50	101
ARL5B	ENST00000377275	protein_coding	chr10	+	5'UTR	1	18659439	18659556	6	0.012844	0.0435111	0.162007	0.578298	0.581496	0.513243	0.0282268	0.0222915	0.02227	0.303643	0.363031	0.0858574	50	118
SLC27A4	ENST00000300456	protein_coding	chr9	+	CDS	3	128345459	128345547	6	0.0130861	0.0435164	0.162007	0.666814	0.613987	0.568954	0.0277061	0.0230154	0.150999	0.314244	0.396638	0.117638	50	89
ORC6	ENST00000219097	protein_coding	chr16	+	5'UTR,CDS	1,2	46689705	46691033	2	0.0158176	0.043515	0.162007	0.460752	0.648954	0.436833	0.032257	0.0283364	0.0973922	0.285402	0.371452	0.0460737	50	109
COQ5	ENST00000288532	protein_coding	chr12	-	CDS	1	120529009	120529133	2	0.0118589	0.0435191	0.162008	0.70321	0.765974	0.675691	0.0278632	0.0216629	0.0540511	0.316796	0.41089	0.00275844	50	125
RPS10-NUDT3	ENST00000639725	protein_coding	chr6	-	CDS	3,4	34421733	34424694	5	0.0073689	0.043525	0.16201	0.849412	0.957039	0.843875	0.0359264	0.0324015	0.154861	0.2018	0.308989	0.0130475	50	101
RPS10	ENST00000648437	protein_coding	chr6	-	CDS	3,4	34421733	34424694	3	0.0073689	0.043525	0.16201	0.849412	0.957039	0.843875	0.0359264	0.0324015	0.154861	0.2018	0.308989	0.0130475	50	101
DHX9	ENST00000367549	protein_coding	chr1	+	CDS	26	182883527	182883627	7	0.0155866	0.04353	0.16201	0.474346	0.684672	0.403062	0.0305636	0.0213707	0.0641456	0.235935	0.358037	0.00212167	50	101
LTBP2	ENST00000261978	protein_coding	chr14	-	CDS	27,28	74506168	74506786	33	0.0100715	0.0435305	0.16201	0.596111	0.702858	0.560267	0.0285244	0.0227307	0.0813565	0.234001	0.293761	0.00785277	50	113
CHD4	ENST00000544040	protein_coding	chr12	-	CDS	5,6	6601481	6601680	7	0.0108981	0.0435411	0.16204	0.767571	0.784009	0.706957	0.0273972	0.0230459	0.197324	0.285109	0.401304	0.0392323	50	83
LPP	ENST00000617246	protein_coding	chr3	+	CDS	10,11	188866305	188872672	4	0.0125026	0.0435492	0.16206	0.669283	0.672	0.628934	0.0271135	0.0221233	0.0500387	0.347657	0.46619	0.0303807	50	104
SOAT1	ENST00000367619	protein_coding	chr1	+	3'UTR	16	179353673	179353745	5	0.0137239	0.043557	0.16208	0.579555	0.584953	0.42741	0.0289851	0.027179	0.491698	0.313516	0.337636	0.502635	27	73
CTBP1-AS	ENST00000625256	lncRNA	chr4	+	exon	3	1212105	1212178	4	0.0021406	0.0435746	0.162135	0.0215449	0.235585	0.036565	0.00169813	0.00177579	0.785179	0.597725	0.591078	0.894769	50	74
AGRN	ENST00000379370	protein_coding	chr1	+	CDS	4,5	1040858	1041248	20	0.00985534	0.043586	0.162165	0.71884	0.828116	0.71911	0.0266991	0.0191815	0.0247335	0.2547	0.348369	0.00167705	50	99
ACSL3	ENST00000681906	nonsense_mediated_decay	chr2	+	exon	4,5	222916435	222918135	3	0.0163478	0.0435879	0.162165	0.539858	0.374836	0.290046	0.0332774	0.0259584	0.0223804	0.274947	0.31056	0.420677	50	152
DDX56	ENST00000258772	protein_coding	chr7	-	CDS	4	44572587	44572695	4	0.0146498	0.0435958	0.162166	0.411562	0.62565	0.407007	0.032973	0.0258254	0.0702216	0.231717	0.30195	0.00251262	50	109
SMARCD1	ENST00000394963	protein_coding	chr12	+	CDS,3'UTR	13	50098953	50099050	3	0.0151343	0.0435963	0.162166	0.667031	0.556862	0.556143	0.0297969	0.0242602	0.212409	0.370381	0.434343	0.297913	50	98
MDM2	ENST00000539479	protein_coding	chr12	+	CDS	8	68828774	68828869	9	0.010948	0.0435925	0.162166	0.682854	0.732702	0.661542	0.0332089	0.0308466	0.47691	0.223974	0.285108	0.00125112	50	96
GUSB	ENST00000304895	protein_coding	chr7	-	CDS,3'UTR	12	65960882	65960964	2	0.0184502	0.0436096	0.162206	0.399246	0.42185	0.291219	0.0308766	0.0261153	0.0657007	0.309614	0.386209	0.0754981	50	83
SPTBN1	ENST00000356805	protein_coding	chr2	+	CDS	18,19	54637786	54643055	27	0.0105325	0.0436202	0.162236	0.730146	0.865059	0.744291	0.0289287	0.0243307	0.0800077	0.287253	0.421197	0.0147074	50	91
FLNC	ENST00000325888	protein_coding	chr7	+	CDS	44,45	128856544	128856751	30	0.0110433	0.0436233	0.162237	0.742059	0.88904	0.72162	0.0287352	0.0221077	0.0492212	0.276062	0.399116	0.00192732	50	114
MLLT11	ENST00000368921	protein_coding	chr1	+	CDS	2	151067257	151067354	1	0.0184398	0.0436347	0.16227	0.561545	0.490102	0.345192	0.0350824	0.0293633	0.0746078	0.250567	0.352161	0.126708	50	98
NHERF2	ENST00000424542	protein_coding	chr16	+	CDS	4,5	2036827	2036986	1	0.0164818	0.0436389	0.162275	0.516874	0.636873	0.404947	0.0270714	0.0241658	0.227312	0.369197	0.426571	0.225723	50	87
PLXND1	ENST00000324093	protein_coding	chr3	-	CDS	31,32	129559710	129560349	2	0.0156705	0.0436533	0.162319	0.535842	0.605738	0.510327	0.0262533	0.0243454	0.66058	0.41639	0.477191	0.0322779	50	94
SLC4A1AP	ENST00000618046	protein_coding	chr2	+	3'UTR	14	27694798	27694866	7	0.0130984	0.0436667	0.16235	0.683801	0.471626	0.474319	0.0288721	0.0251897	0.0897131	0.301933	0.358794	0.363765	26	69
STMN3	ENST00000370053	protein_coding	chr20	-	3'UTR	5	63640066	63641257	5	0.0147172	0.0436671	0.16235	0.586902	0.638933	0.518443	0.0218327	0.0173569	0.164092	0.499859	0.46205	0.559226	38	1192
PINK1	ENST00000321556	protein_coding	chr1	+	CDS	3,4	20639986	20644561	2	0.0147657	0.0436727	0.162362	0.418832	0.455444	0.397456	0.030531	0.0234731	0.0566691	0.278055	0.37423	0.121213	50	79
UBQLN1	ENST00000376395	protein_coding	chr9	-	5'UTR	1	83707759	83707858	9	0.0112375	0.0436873	0.162398	0.789796	0.933182	0.776075	0.0319294	0.0226073	0.00424827	0.281043	0.360682	0.00307463	50	100
PEPD	ENST00000244137	protein_coding	chr19	-	CDS	14,15	33387403	33387926	11	0.0144793	0.0436879	0.162398	0.637983	0.838942	0.582959	0.0310727	0.0221247	0.0279219	0.289825	0.414064	0.044564	50	116
TARDBP	ENST00000240185	protein_coding	chr1	+	CDS	3	11016897	11016989	6	0.0122221	0.0436967	0.162421	0.598668	0.591027	0.481583	0.0346855	0.0302559	0.304988	0.186838	0.230698	0.278627	50	93
NCL	ENST00000322723	protein_coding	chr2	-	CDS	10,11	231456676	231457010	17	0.0071882	0.043712	0.162458	0.769798	0.793191	0.764867	0.0333857	0.0305535	0.530966	0.184956	0.231108	0.175169	50	99
KIF18B	ENST00000587309	protein_coding	chr17	-	CDS	13	44928406	44928487	6	0.0145666	0.0437105	0.162458	0.326293	0.546622	0.323014	0.031084	0.026523	0.229905	0.252074	0.309789	0.295891	50	82
LAP3	ENST00000226299	protein_coding	chr4	+	CDS	2,3,4	17579917	17582308	4	0.0158481	0.0437264	0.162502	0.51039	0.475733	0.355262	0.0326004	0.0240551	0.00266784	0.251227	0.325656	0.328546	50	99
CHMP6	ENST00000325167	protein_coding	chr17	+	CDS	2,3	80994642	80995062	1	0.0158315	0.0437417	0.162549	0.656434	0.64152	0.490939	0.0323815	0.0242588	0.0785459	0.312549	0.394501	0.0049508	50	93
EIF6	ENST00000374450	protein_coding	chr20	-	CDS	4	35280706	35280794	4	0.0135705	0.0437565	0.162594	0.644637	0.874135	0.663056	0.0349271	0.0247262	0.029636	0.200949	0.374961	0.00222532	50	89
AURKAIP1	ENST00000338338	protein_coding	chr1	-	CDS	3	1374187	1374279	6	0.00962761	0.0437705	0.16263	0.717966	0.84906	0.715399	0.026254	0.0206204	0.127886	0.261972	0.38082	0.000335467	50	93
PLEKHA3	ENST00000234453	protein_coding	chr2	+	5'UTR	1	178480644	178480732	1	0.017646	0.0437715	0.16263	0.400765	0.570282	0.256767	0.0278766	0.0191952	0.0226603	0.330143	0.437674	0.0771231	50	89
NUDC	ENST00000321265	protein_coding	chr1	+	CDS	3	26941475	26941565	5	0.0119156	0.0437897	0.162687	0.795427	0.823742	0.741192	0.0348016	0.0272656	0.0715333	0.291628	0.367263	0.120711	50	91
ADSL	ENST00000623063	protein_coding	chr22	+	CDS	11,12	40364359	40364977	5	0.0114803	0.0437964	0.162702	0.75331	0.711978	0.644643	0.030194	0.0247111	0.0303814	0.269907	0.329681	0.010071	50	105
KRI1	ENST00000652042	protein_coding	chr19	-	CDS	9,10,11	10559677	10560432	6	0.0159916	0.0438094	0.162741	0.554325	0.657177	0.575631	0.0299969	0.0277481	0.417343	0.364647	0.420367	0.340697	50	280
SLC38A2	ENST00000256689	protein_coding	chr12	-	CDS	10,11,12	46363820	46364403	9	0.0132184	0.0438415	0.162843	0.625389	0.743994	0.565543	0.0368495	0.0290416	0.068202	0.206467	0.281306	0.18031	50	102
SPC24	ENST00000592540	protein_coding	chr19	-	CDS	3,4	11147863	11148071	1	0.0161712	0.0438424	0.162843	0.435287	0.541597	0.404084	0.0324151	0.0239712	0.00290539	0.259111	0.39907	0.0168147	50	91
PAXBP1	ENST00000331923	protein_coding	chr21	-	CDS	1	32771487	32771600	4	0.0103852	0.0438744	0.162943	0.7281	0.853271	0.733495	0.0220261	0.0168356	0.00477748	0.393131	0.516861	0.0574838	50	114
KDM5C	ENST00000375401	protein_coding	chrX	-	CDS	20,21	53195331	53195953	25	0.0109219	0.0438722	0.162943	0.65703	0.584898	0.574093	0.0227963	0.0209098	0.531667	0.376426	0.382454	0.876483	50	118
IMPDH2	ENST00000326739	protein_coding	chr3	-	CDS	12,13	49024527	49024702	10	0.0088056	0.0438806	0.162956	0.859148	0.888915	0.845994	0.029208	0.0230451	0.0228232	0.249909	0.349141	0.0096129	50	96
BUD23	ENST00000265758	protein_coding	chr7	+	CDS	4,5	73686831	73687053	2	0.0139956	0.0438909	0.162984	0.677569	0.529849	0.423756	0.0336589	0.0243065	0.0301214	0.225516	0.305247	0.0543453	50	125
MFAP2	ENST00000375535	protein_coding	chr1	-	CDS	7,8	16975288	16975689	5	0.0104463	0.0439022	0.163016	0.661753	0.782356	0.697081	0.0312708	0.0241575	0.0160925	0.2416	0.325253	0.00407485	50	102
FOXJ2	ENST00000162391	protein_coding	chr12	+	5'UTR	1	8033174	8033397	2	0.0198147	0.0439357	0.163131	0.384053	0.523337	0.254768	0.0331198	0.0222645	0.0108816	0.293289	0.417342	0.0219006	50	224
TIMM23	ENST00000580018	protein_coding	chr10	+	CDS	2,3,4	45975511	45982867	8	0.00997619	0.0439461	0.163159	0.572806	0.685079	0.587852	0.0351629	0.0312617	0.22688	0.209633	0.23841	0.0691537	50	118
TMEM109	ENST00000227525	protein_coding	chr11	+	CDS,3'UTR	4	60922129	60922226	12	0.00946046	0.0439564	0.163168	0.721625	0.717477	0.663812	0.0271686	0.0230149	0.0327889	0.277144	0.330361	0.205497	50	98
ATP6V0C	ENST00000330398	protein_coding	chr16	+	CDS	1,2	2514119	2519258	1	0.0115138	0.0439536	0.163168	0.758466	0.868358	0.710485	0.0292813	0.0224357	0.00953367	0.246649	0.389607	0.0152636	50	105
CRLS1	ENST00000378863	protein_coding	chr20	+	5'UTR	1	6006123	6006229	3	0.0121552	0.0439553	0.163168	0.626943	0.733019	0.543455	0.0264414	0.0199966	0.019133	0.286702	0.390497	0.0104501	50	107
CDC6	ENST00000209728	protein_coding	chr17	+	CDS	2,3	40289549	40291091	5	0.0141345	0.0439794	0.163243	0.619166	0.692365	0.5687	0.0322727	0.022266	0.0120323	0.23602	0.348025	0.0818712	50	84
EZR	ENST00000367075	protein_coding	chr6	-	CDS,3'UTR	14	158766823	158766920	19	0.00830072	0.0439887	0.163268	0.793518	0.865156	0.768106	0.0242884	0.0210837	0.122082	0.300445	0.372467	0.00217198	50	98
MRPS23	ENST00000313608	protein_coding	chr17	-	CDS	4,5	57839897	57841041	4	0.0159796	0.0440017	0.163297	0.645193	0.445985	0.397274	0.0413948	0.0357823	0.358653	0.240902	0.248809	0.831807	50	155
TP53RK	ENST00000372114	protein_coding	chr20	-	5'UTR,CDS	1	46689327	46689424	3	0.0159826	0.0440018	0.163297	0.445196	0.735283	0.499157	0.0297419	0.0210377	0.0123203	0.273311	0.469554	0.000631185	50	98
RRP12	ENST00000536831	protein_coding	chr10	-	CDS	6,14,15	97379650	97390840	5	0.0156256	0.0440158	0.163339	0.464836	0.418662	0.314338	0.029505	0.0206402	0.00044546	0.296887	0.363961	0.0522096	50	1120
GCN1	ENST00000300648	protein_coding	chr12	-	CDS	48,49	120137739	120137926	2	0.0171809	0.0440191	0.163341	0.547482	0.651135	0.464387	0.0300525	0.0230382	0.0282902	0.364611	0.462604	0.112092	50	102
DIABLO	ENST00000650715	protein_coding	chr12	-	CDS,3'UTR	7	122208364	122208466	3	0.0124441	0.0440245	0.163351	0.615935	0.728311	0.618239	0.0320815	0.0253425	0.0851387	0.246774	0.345066	0.0445415	50	103
MAP1B	ENST00000296755	protein_coding	chr5	+	CDS	5	72197952	72198052	26	0.01133	0.0440335	0.163364	0.759275	0.754671	0.733049	0.0232961	0.0204048	0.324012	0.422466	0.520517	0.0609575	50	101
PRRC2B	ENST00000684596	protein_coding	chr9	+	CDS	20,21	131481773	131482445	40	0.0101215	0.0440332	0.163364	0.775098	0.719388	0.682847	0.0235841	0.0237016	0.925796	0.345974	0.371569	0.222828	50	111
SSRP1	ENST00000278412	protein_coding	chr11	-	CDS	16	57326743	57326839	20	0.0074193	0.0440508	0.163416	0.871922	0.900961	0.843414	0.0302129	0.0250924	0.0299327	0.226871	0.313523	0.0163106	50	97
ZNF592	ENST00000560079	protein_coding	chr15	+	CDS	8,9,11	84798860	84802026	3	0.0151544	0.0440527	0.163416	0.451564	0.557215	0.413368	0.0292684	0.0278388	0.700605	0.344935	0.34211	0.947243	50	429
PCYT1A	ENST00000431016	protein_coding	chr3	-	CDS	2,3	196257819	196270457	5	0.0150992	0.0440604	0.163435	0.596413	0.785089	0.58768	0.0268523	0.0195271	0.00102296	0.383599	0.536816	0.0333534	50	112
GGCX	ENST00000233838	protein_coding	chr2	-	CDS	2	85560850	85560959	3	0.0203193	0.0440931	0.163546	0.281142	0.645087	0.224874	0.0385187	0.0237187	0.00346243	0.23812	0.363355	0.00205471	50	110
PTPRF	ENST00000438120	protein_coding	chr1	+	5'UTR	1	43530917	43531038	10	0.011916	0.0440982	0.163555	0.66941	0.6676	0.5634	0.025106	0.0196367	0.0488587	0.360483	0.352074	0.843319	50	122
SMARCB1	ENST00000407422	protein_coding	chr22	+	3'UTR	9	23834240	23834353	11	0.00940961	0.0441026	0.163561	0.746427	0.785859	0.656309	0.0269136	0.0255291	0.532669	0.299717	0.309707	0.622743	50	114
CORO1B	ENST00000341356	protein_coding	chr11	-	3'UTR	11	67438083	67438145	7	0.0151146	0.0441055	0.163562	0.591689	0.569812	0.486766	0.0199167	0.0196954	0.92452	0.560354	0.479657	0.00577428	35	63
ATP2C1	ENST00000508532	protein_coding	chr3	+	CDS	13,14	130963999	130964970	6	0.0127626	0.0441123	0.163577	0.570064	0.493973	0.473491	0.0275006	0.0247381	0.273064	0.288595	0.360588	0.0734368	50	120
SEC14L1	ENST00000430767	protein_coding	chr17	+	CDS	10	77200583	77200671	12	0.0116888	0.0441162	0.163582	0.568096	0.622196	0.514023	0.0284199	0.0231764	0.00359385	0.273402	0.322681	0.264961	50	89
PLOD1	ENST00000196061	protein_coding	chr1	+	CDS	18,19	11972956	11974709	10	0.0123438	0.0441289	0.163594	0.780783	0.730705	0.669284	0.032133	0.0284736	0.258697	0.315787	0.386317	0.153648	50	99
FGFR1	ENST00000397091	protein_coding	chr8	-	CDS	17,18	38413748	38413942	6	0.0108776	0.0441293	0.163594	0.579966	0.564884	0.504527	0.0237463	0.0202306	0.158089	0.282103	0.35633	0.00794902	50	82
TUBA1C	ENST00000301072	protein_coding	chr12	+	CDS	3,4	49269950	49272348	8	0.00973228	0.0441302	0.163594	0.841932	0.833691	0.808882	0.0347302	0.0261334	0.0623812	0.229289	0.275347	0.18859	50	123
RACGAP1	ENST00000312377	protein_coding	chr12	-	CDS	8,9	49999234	49999663	6	0.0143697	0.0441227	0.163594	0.544367	0.719818	0.509868	0.0316063	0.0249457	0.0861832	0.285472	0.356016	0.124121	50	86
LAMB3	ENST00000356082	protein_coding	chr1	-	CDS	6	209634490	209634589	23	0.0116537	0.0441395	0.163609	0.562473	0.702902	0.573811	0.0307413	0.0225218	0.0329675	0.228459	0.32167	0.000248928	50	100
MXD3	ENST00000513063	protein_coding	chr5	-	CDS	2,3	177311418	177311790	2	0.0160251	0.0441377	0.163609	0.453118	0.251799	0.225507	0.0306254	0.024538	0.00594791	0.273398	0.281769	0.865624	50	97
CHD4	ENST00000544040	protein_coding	chr12	-	CDS	9,10	6599987	6600284	46	0.00707611	0.0441538	0.163652	0.915594	0.963293	0.913393	0.026717	0.0218473	0.0638521	0.298035	0.430371	0.00869132	50	94
UBP1	ENST00000283629	protein_coding	chr3	-	5'UTR	1	33440137	33440250	1	0.0149307	0.0441667	0.163689	0.485843	0.742943	0.457145	0.0257706	0.0144847	0.00132596	0.332206	0.440151	0.113729	50	114
CASP2	ENST00000310447	protein_coding	chr7	+	CDS,3'UTR	3,10,11	143292364	143305139	1	0.0185902	0.0441922	0.163774	0.332129	0.460168	0.361384	0.028312	0.0282146	0.967715	0.37579	0.435126	0.233389	50	1138
AP2M1	ENST00000382456	protein_coding	chr3	+	CDS	3	184178941	184179033	3	0.0100626	0.0442011	0.163797	0.736897	0.868701	0.739483	0.0296211	0.0224707	0.0326597	0.238708	0.348192	0.000879784	50	93
PEX5	ENST00000455147	protein_coding	chr12	+	CDS	15	7209036	7209151	6	0.0142026	0.044217	0.163827	0.408459	0.496336	0.349721	0.0264612	0.0204759	0.0422894	0.306837	0.370157	0.193104	50	116
AP3D1	ENST00000643116	protein_coding	chr19	-	CDS	20	2115296	2115385	7	0.013992	0.044216	0.163827	0.465796	0.557862	0.42654	0.0339324	0.0305989	0.430884	0.236469	0.299027	0.304962	50	90
UPF1	ENST00000599848	protein_coding	chr19	+	CDS	16,17,18	18860429	18862046	1	0.0193527	0.0442171	0.163827	0.539688	0.648795	0.507834	0.0357598	0.0303587	0.0977308	0.289841	0.425904	0.0039921	50	204
TENM3	ENST00000511685	protein_coding	chr4	+	CDS	12,13	182688283	182714125	4	0.016045	0.0442525	0.163946	0.307853	0.540204	0.330985	0.0320144	0.0293266	0.252571	0.28366	0.326149	0.074513	50	108
YME1L1	ENST00000376016	protein_coding	chr10	-	CDS	5,6	27134933	27136331	7	0.0117582	0.0442548	0.163946	0.568928	0.818511	0.570256	0.0296009	0.0244888	0.0474143	0.234646	0.361043	0.00193988	50	105
COL12A1	ENST00000322507	protein_coding	chr6	-	5'UTR	1	75205968	75206053	19	0.0145239	0.0442698	0.163992	0.408213	0.491321	0.356213	0.0351289	0.0253281	0.0497327	0.205215	0.255467	0.0855822	50	86
NUDCD3	ENST00000355451	protein_coding	chr7	-	3'UTR	6	44384638	44385323	14	0.0118423	0.0442755	0.164003	0.691809	0.621406	0.562598	0.0190421	0.0172515	0.420226	0.472687	0.482828	0.881653	50	686
GPSM2	ENST00000406462	protein_coding	chr1	+	CDS	6	108897966	108898069	5	0.0151005	0.0442893	0.164044	0.507178	0.491155	0.447447	0.0302583	0.0277999	0.316323	0.294673	0.384829	0.0275553	50	104
CHMP2A	ENST00000312547	protein_coding	chr19	-	CDS	2,3,4	58552155	58554144	2	0.0216944	0.0442938	0.164051	0.316634	0.349106	0.107294	0.0376987	0.0299345	0.0707396	0.292296	0.33995	0.351614	50	311
C1QL1	ENST00000253407	protein_coding	chr17	-	CDS	1	44967689	44967797	7	0.00840563	0.0443014	0.164069	0.79396	0.844138	0.78254	0.0215672	0.016719	0.0612291	0.336727	0.449817	0.0157336	50	109
U2SURP	ENST00000473835	protein_coding	chr3	+	CDS	14,17,20,21	143027243	143037213	6	0.0122288	0.0443118	0.164098	0.514317	0.65823	0.559799	0.0262554	0.0216463	0.0405962	0.335219	0.422793	0.0267392	50	731
RPS3A	ENST00000274065	protein_coding	chr4	+	5'UTR,CDS	1,2	151099649	151100508	4	0.00682793	0.0443148	0.164099	0.762697	0.9143	0.72754	0.0281502	0.0242365	0.018931	0.295672	0.365497	0.0974783	50	90
FBN2	ENST00000508053	protein_coding	chr5	-	CDS	24,25	128361794	128364648	22	0.0165668	0.0443257	0.164129	0.500175	0.502505	0.462953	0.0364591	0.0305592	0.140704	0.286609	0.350307	0.0798	50	104
XPO5	ENST00000265351	protein_coding	chr6	-	CDS	28,30	43524890	43525890	6	0.0153265	0.0443342	0.164151	0.611287	0.543736	0.4924	0.0299114	0.0230654	0.0769315	0.293205	0.410322	0.0172169	50	239
MRPL12	ENST00000333676	protein_coding	chr17	+	CDS	2	81704351	81704429	4	0.00991048	0.0443434	0.164175	0.677213	0.727517	0.633585	0.028326	0.0243494	0.0549564	0.256763	0.304943	0.00338909	50	79
ACLY	ENST00000590151	protein_coding	chr17	-	CDS	20,21	41878890	41883192	28	0.0100756	0.0443534	0.164202	0.762927	0.762771	0.6869	0.0264235	0.0201179	0.0811831	0.281372	0.345153	0.0543332	50	106
ACP2	ENST00000256997	protein_coding	chr11	-	CDS	5,7	47244765	47245572	3	0.0187165	0.0443658	0.164238	0.338663	0.621219	0.367749	0.0342408	0.0263292	0.0991324	0.296585	0.397684	0.0689641	50	292
CRELD2	ENST00000328268	protein_coding	chr22	+	CDS	4,5	49920220	49921650	7	0.00972562	0.0443935	0.16433	0.775166	0.820893	0.718915	0.0235418	0.0185677	0.0188789	0.34379	0.455727	0.0127448	50	94
TBCB	ENST00000221855	protein_coding	chr19	+	CDS	1	36115561	36115653	4	0.011792	0.044403	0.164356	0.634784	0.841096	0.686485	0.0329694	0.0243691	0.00802557	0.219017	0.350239	0.00200603	50	93
P3H4	ENST00000355468	protein_coding	chr17	-	CDS	2	41811675	41811773	6	0.0134505	0.0444117	0.164378	0.524596	0.686599	0.527578	0.0267173	0.0201213	0.0045649	0.308235	0.413746	0.0691544	50	99
TACC3	ENST00000651472	protein_coding	chr4	+	CDS	4	1727990	1728068	2	0.0142165	0.0444186	0.164393	0.547139	0.678585	0.521642	0.0285574	0.0251148	0.0668294	0.304267	0.40189	0.0364902	50	79
TLE1	ENST00000376499	protein_coding	chr9	-	CDS	11,12	81613490	81616039	3	0.0152857	0.0444371	0.164452	0.550341	0.70933	0.505696	0.0241145	0.0194757	0.314679	0.483114	0.47402	0.762394	37	90
MFSD10	ENST00000355443	protein_coding	chr4	-	CDS	6,7	2932140	2932434	4	0.0132675	0.044443	0.164458	0.527049	0.619576	0.499547	0.0288563	0.0234339	0.0403226	0.283701	0.35175	0.22724	50	98
SUV39H1	ENST00000376687	protein_coding	chrX	+	3'UTR	6	48708277	48708392	9	0.0124179	0.0444442	0.164458	0.703537	0.707183	0.577162	0.0203788	0.01765	0.33706	0.467784	0.551886	0.0657268	50	116
TRIM39-RPP21	ENST00000623385	protein_coding	chr6	+	CDS	8,9	30345333	30345536	2	0.0133191	0.0444747	0.164561	0.556507	0.741468	0.533227	0.0340861	0.0256716	0.0462151	0.234759	0.289668	0.0544042	50	112
HEBP1	ENST00000014930	protein_coding	chr12	-	CDS	2,3	12987313	12989360	3	0.0180352	0.0444793	0.164568	0.434049	0.582538	0.332875	0.0343107	0.0333412	0.68291	0.288804	0.360443	0.0715192	50	104
TRIM44	ENST00000299413	protein_coding	chr11	+	CDS	3	35725984	35726076	13	0.0100081	0.0444878	0.16459	0.803997	0.877875	0.796205	0.0283885	0.0265663	0.259094	0.34247	0.363452	0.489388	50	93
LYAR	ENST00000343470	protein_coding	chr4	-	CDS	7	4274508	4274583	1	0.0153446	0.0445364	0.16476	0.627565	0.860631	0.603773	0.0319732	0.0261781	0.0451658	0.319481	0.429963	0.196538	50	76
GIPC1	ENST00000345425	protein_coding	chr19	-	CDS,3'UTR	7	14478417	14478530	6	0.011124	0.0445416	0.164769	0.711962	0.778746	0.687436	0.0264739	0.0177741	0.0126251	0.278793	0.413293	0.0100181	50	114
PIGC	ENST00000367728	protein_coding	chr1	-	CDS	1	172442333	172442439	3	0.0138146	0.0445446	0.16477	0.799952	0.691894	0.669769	0.0336051	0.0234013	0.0691083	0.348811	0.399665	0.0715311	30	107
PET100	ENST00000594797	protein_coding	chr19	+	CDS	2,3,4	7630650	7631537	1	0.0202027	0.0445515	0.164785	0.397032	0.291302	0.270999	0.0391443	0.0303889	0.00780093	0.295795	0.32465	0.36611	50	99
GNB1	ENST00000610897	protein_coding	chr1	-	CDS	9	1789128	1789222	5	0.0114275	0.044563	0.164812	0.719349	0.922815	0.712504	0.0300376	0.0232554	0.0916096	0.224585	0.351001	0.0021995	50	95
FTSJ1	ENST00000348411	protein_coding	chrX	+	CDS	2,3,4	48478147	48478622	9	0.0108656	0.0445641	0.164812	0.71878	0.70018	0.601413	0.0262816	0.0240519	0.425528	0.286854	0.3158	0.136348	50	98
RCC1L	ENST00000610322	protein_coding	chr7	-	CDS	7	75058617	75058735	12	0.0116695	0.044569	0.16482	0.717237	0.669153	0.664379	0.0275887	0.0207374	0.0512	0.335296	0.36609	0.256997	50	119
TRIM44	ENST00000299413	protein_coding	chr11	+	3'UTR	5	35806652	35806759	5	0.0132664	0.0445793	0.164838	0.553621	0.624195	0.53344	0.0303971	0.0280062	0.383277	0.317568	0.323412	0.748297	50	108
OGFOD1	ENST00000566157	protein_coding	chr16	+	CDS	1,4,6	56451666	56466957	2	0.0141151	0.044578	0.164838	0.38905	0.395656	0.349875	0.0305658	0.0284382	0.550085	0.263602	0.292308	0.344857	50	594
TARS1	ENST00000502553	protein_coding	chr5	+	CDS	3,4	33445374	33448612	18	0.0093695	0.0445859	0.164853	0.710606	0.753163	0.673923	0.036251	0.033956	0.596655	0.199982	0.219676	0.561201	50	103
GLUD1	ENST00000277865	protein_coding	chr10	-	CDS	8,9	87060210	87060735	1	0.0180231	0.0445919	0.164865	0.337877	0.634447	0.334016	0.0322727	0.02615	0.0424095	0.312438	0.37858	0.13431	50	80
RCN2	ENST00000394885	protein_coding	chr15	+	CDS	3,4	76935642	76943781	9	0.00998735	0.0446007	0.164888	0.77779	0.771433	0.74848	0.0336628	0.0294249	0.238531	0.268145	0.325496	0.0422268	50	105
PIGO	ENST00000378617	protein_coding	chr9	-	CDS	9,10,11	35089185	35090131	1	0.016772	0.0446211	0.164943	0.537688	0.702156	0.479652	0.0283897	0.0226006	0.0869039	0.406813	0.535906	0.0773255	30	174
MCM5	ENST00000216122	protein_coding	chr22	+	CDS	13,14	35417819	35419941	13	0.012211	0.0446198	0.164943	0.645811	0.780038	0.635067	0.0319083	0.0267472	0.0492793	0.243382	0.360852	0.0129053	50	96
LRPPRC	ENST00000260665	protein_coding	chr2	-	CDS	17,18	43948198	43948515	6	0.0158556	0.0446319	0.164963	0.46565	0.49436	0.422243	0.034605	0.0258917	0.035659	0.251322	0.334869	0.369735	50	106
PES1	ENST00000354694	protein_coding	chr22	-	CDS	6,7	30581604	30584412	5	0.0131603	0.0446313	0.164963	0.665651	0.63358	0.59867	0.0330572	0.0241241	0.0250321	0.24258	0.345349	0.0826672	50	89
TRIM28	ENST00000253024	protein_coding	chr19	+	CDS	13	58549338	58549442	21	0.00960715	0.0446395	0.164981	0.740232	0.888169	0.744957	0.0242311	0.0169732	0.00913751	0.306699	0.39016	0.00513102	50	105
CLPTM1	ENST00000337392	protein_coding	chr19	+	CDS	7,8	44986506	44987201	2	0.0151178	0.0446531	0.165021	0.612275	0.780696	0.613539	0.0348874	0.0264084	0.075942	0.295555	0.377343	0.0222193	50	93
UBR2	ENST00000372899	protein_coding	chr6	+	5'UTR,CDS	1	42564157	42564387	1	0.0185701	0.0446624	0.165036	0.257885	0.633609	0.255301	0.0349784	0.0249529	0.00100422	0.282416	0.339637	0.24684	50	231
IGF2R	ENST00000677704	nonsense_mediated_decay	chr6	+	exon	27	160063437	160063527	15	0.0152386	0.0446626	0.165036	0.521805	0.645641	0.511274	0.0325755	0.0242267	0.0471602	0.27432	0.413878	0.0246218	50	91
DCTN1	ENST00000628224	protein_coding	chr2	-	CDS	29,30	74362681	74363028	28	0.00906477	0.0446736	0.165067	0.76519	0.848624	0.764901	0.0295136	0.0244281	0.0662754	0.28565	0.348277	0.0376216	50	84
ARL2	ENST00000246747	protein_coding	chr11	+	CDS,3'UTR	5	65021792	65021937	4	0.0141225	0.0446873	0.165108	0.505125	0.522965	0.409514	0.0308262	0.0264855	0.24214	0.284411	0.32387	0.344756	50	146
EIF3M	ENST00000531120	protein_coding	chr11	+	CDS	6,7	32593919	32594980	9	0.00919894	0.0446951	0.165126	0.725952	0.828098	0.751647	0.0296286	0.0239576	0.0768106	0.246735	0.323965	0.0400716	50	98
NDUFS8	ENST00000313468	protein_coding	chr11	+	CDS	3,4	68032288	68032967	5	0.0099814	0.0447058	0.165156	0.618288	0.764383	0.585328	0.0313669	0.0255575	0.0912414	0.223833	0.278777	0.0402495	50	94
CDCA3	ENST00000538862	protein_coding	chr12	-	CDS	2	6850841	6850925	3	0.015711	0.0447099	0.165161	0.44462	0.737115	0.466031	0.0320421	0.0250701	0.0161384	0.300427	0.36783	0.179427	50	85
RSBN1L	ENST00000334955	protein_coding	chr7	+	CDS	1	77696768	77696912	2	0.0167214	0.0447225	0.165198	0.0889304	0.621713	0.054709	0.0242885	0.0165212	0.0127969	0.300257	0.446677	0.00515767	50	145
HADHB	ENST00000317799	protein_coding	chr2	+	CDS	9	26279181	26279278	4	0.0159488	0.0447358	0.165237	0.545198	0.727142	0.528274	0.0337636	0.0214063	0.00741283	0.268763	0.384618	0.00193216	50	98
CYREN	ENST00000393114	protein_coding	chr7	-	CDS,3'UTR	4	135166554	135166663	3	0.0135627	0.0447828	0.1654	0.561875	0.4307	0.368147	0.023626	0.0212596	0.460355	0.365636	0.36699	0.953773	50	110
NAB2	ENST00000300131	protein_coding	chr12	+	CDS	2	57091168	57091271	12	0.0118521	0.0447881	0.16541	0.607784	0.828394	0.583894	0.0302303	0.0245347	0.0311281	0.25294	0.370652	0.00247581	50	104
RNF4	ENST00000314289	protein_coding	chr4	+	CDS	4,5,6	2500723	2512519	5	0.0138894	0.0447968	0.165432	0.435033	0.524042	0.346261	0.0290105	0.0227514	0.0622957	0.246944	0.352934	0.0107523	50	108
AFG3L2	ENST00000269143	protein_coding	chr18	-	5'UTR	1	12377117	12377211	7	0.0120333	0.04481	0.165471	0.597846	0.739702	0.550763	0.0239512	0.0188691	0.0417241	0.350936	0.39858	0.312794	50	95
FAH	ENST00000407106	protein_coding	chr15	+	CDS	7,8,9	80168109	80172183	3	0.0175821	0.0448127	0.165471	0.518925	0.495652	0.45121	0.0307283	0.0249694	0.0601277	0.371841	0.432507	0.419913	50	129
GLO1	ENST00000373365	protein_coding	chr6	-	CDS	4,5	38682060	38682873	3	0.0117534	0.0448488	0.165594	0.713358	0.895565	0.737841	0.0339553	0.027805	0.0178512	0.19779	0.356411	0.00228321	50	108
LAMB1	ENST00000222399	protein_coding	chr7	-	CDS	15,16	107961618	107963042	11	0.0163936	0.0448686	0.165645	0.586337	0.744247	0.548969	0.0319303	0.0223206	0.0165915	0.315579	0.430687	0.0136438	50	197
SAFB	ENST00000588852	protein_coding	chr19	+	CDS	10,11	5653215	5653366	19	0.0107681	0.0448707	0.165645	0.788778	0.800846	0.762923	0.0294562	0.0265356	0.270775	0.346283	0.389888	0.303961	50	79
ITSN1	ENST00000399367	protein_coding	chr21	+	5'UTR	1	33642590	33642707	1	0.0158483	0.0448698	0.165645	0.627584	0.584453	0.483331	0.0289272	0.0217213	0.0593131	0.389595	0.422778	0.436722	50	118
STIP1	ENST00000305218	protein_coding	chr11	+	CDS	8	64197881	64197961	7	0.012463	0.0448931	0.165718	0.608755	0.841597	0.637183	0.0353548	0.030793	0.436117	0.230799	0.36232	0.018935	50	81
ABCF3	ENST00000429586	protein_coding	chr3	+	CDS	7,8,9	184188401	184188942	9	0.0157506	0.0449174	0.165783	0.580176	0.587968	0.462912	0.0287418	0.025118	0.120181	0.349751	0.408988	0.0606831	50	102
SCARB2	ENST00000264896	protein_coding	chr4	-	CDS	3	76181011	76181098	2	0.0171406	0.0449146	0.165783	0.545336	0.482913	0.397651	0.0369058	0.0320214	0.188312	0.261268	0.31445	0.216425	50	88
BOP1	ENST00000569669	protein_coding	chr8	-	CDS	9,10,11	144263580	144263845	17	0.00778842	0.0449188	0.165783	0.783691	0.713875	0.720599	0.0230819	0.017039	0.0340625	0.273139	0.306989	0.155735	50	116
AGO1	ENST00000373204	protein_coding	chr1	+	CDS	4,5	35893199	35893698	19	0.0113959	0.0449238	0.165787	0.614643	0.615981	0.574249	0.0251749	0.020838	0.197327	0.325164	0.388386	0.023864	50	105
UTP3	ENST00000254803	protein_coding	chr4	+	CDS	1	70688782	70688870	7	0.0126474	0.0449254	0.165787	0.528115	0.630744	0.551832	0.0347564	0.0287725	0.14326	0.248275	0.274572	0.293609	50	89
IFNGR2	ENST00000290219	protein_coding	chr21	+	CDS	3,4,5	33421612	33432319	3	0.0148379	0.0449303	0.165795	0.458341	0.5196	0.374786	0.027915	0.0277731	0.942958	0.308024	0.359005	0.179062	50	366
IQGAP1	ENST00000268182	protein_coding	chr15	+	CDS	12,13	90452890	90453164	12	0.0154996	0.0449584	0.165888	0.423304	0.553853	0.350144	0.0325628	0.0237545	0.0190448	0.225067	0.375847	0.0166904	50	82
PDCD6	ENST00000264933	protein_coding	chr5	+	CDS	1,2	271728	272719	3	0.0166683	0.0449664	0.165908	0.629579	0.51801	0.500795	0.0319253	0.0257863	0.0603671	0.352266	0.401848	0.277253	50	103
DFFA	ENST00000377038	protein_coding	chr1	-	CDS	1	10472363	10472454	6	0.013128	0.0449805	0.165933	0.60887	0.765351	0.568854	0.0311299	0.0251933	0.0167751	0.27222	0.378361	0.00146694	50	92
NAT10	ENST00000257829	protein_coding	chr11	+	CDS	8,9	34118418	34122489	5	0.0161115	0.0449813	0.165933	0.485719	0.660452	0.45362	0.0293088	0.0209009	0.0246018	0.266478	0.468059	0.0012866	50	117
TMPO	ENST00000266732	protein_coding	chr12	+	CDS	4	98534166	98534266	1	0.016874	0.0449776	0.165933	0.610413	0.553314	0.475834	0.0336231	0.0267996	0.0397647	0.335532	0.399413	0.0693588	50	101
ATP6V1H	ENST00000355221	protein_coding	chr8	-	CDS	12,13	53715993	53743640	5	0.0172834	0.0449968	0.16598	0.496238	0.674575	0.459215	0.030797	0.0212873	0.00272867	0.342214	0.484327	0.0257731	50	96
DDX52	ENST00000617633	protein_coding	chr17	-	CDS	2	37642136	37642181	2	0.0127224	0.0450104	0.16602	0.516046	0.594053	0.456625	0.0339098	0.0295671	0.106066	0.244123	0.269439	0.43528	27	46
DDX46	ENST00000452510	protein_coding	chr5	+	CDS	21	134818931	134818973	4	0.0156341	0.045016	0.166021	0.346286	0.613842	0.389324	0.0303998	0.0251479	0.104794	0.329707	0.347161	0.664011	29	43
PPME1	ENST00000328257	protein_coding	chr11	+	CDS	7,8,10	74230952	74246117	2	0.0158422	0.045014	0.166021	0.476722	0.434794	0.350139	0.033877	0.0244357	0.011957	0.254518	0.310241	0.398723	50	283
SLC39A1	ENST00000617697	protein_coding	chr1	-	CDS	3,4	153962338	153962616	7	0.00958199	0.0450226	0.166035	0.572758	0.819397	0.569031	0.026105	0.0197458	0.0318445	0.228381	0.286397	0.0387674	50	101
PLEC	ENST00000322810	protein_coding	chr8	-	CDS	31	143923684	143923777	78	0.00635062	0.0450265	0.166039	0.930958	0.946775	0.926756	0.0291934	0.0269955	0.246428	0.328247	0.411741	0.0168356	50	94
SGPL1	ENST00000373202	protein_coding	chr10	+	CDS	5,6	70854788	70857653	21	0.00975553	0.0450382	0.166072	0.732836	0.681869	0.656963	0.0280043	0.025405	0.297839	0.298169	0.308998	0.367593	50	108
CS	ENST00000351328	protein_coding	chr12	-	CDS	7	56276072	56276168	10	0.0118331	0.0450516	0.166112	0.553255	0.613535	0.49623	0.0333665	0.0280214	0.124073	0.220335	0.26629	0.364992	50	97
RPF1	ENST00000370654	protein_coding	chr1	+	CDS	1	84479350	84479453	2	0.0170864	0.0450578	0.166114	0.464255	0.641072	0.406038	0.0313125	0.026838	0.207108	0.29415	0.378624	0.207672	50	104
MRPL46	ENST00000312475	protein_coding	chr15	-	CDS	1	88467252	88467367	4	0.0148417	0.0450602	0.166114	0.546824	0.64363	0.505969	0.0305558	0.023168	0.0189411	0.315953	0.383701	0.105335	50	116
TRIP10	ENST00000313244	protein_coding	chr19	+	CDS	9,11	6744917	6746465	4	0.0134162	0.0450581	0.166114	0.398279	0.644206	0.404427	0.0318636	0.0262336	0.135	0.241518	0.309846	0.00526828	50	260
GNL1	ENST00000376621	protein_coding	chr6	-	CDS	6	30553419	30553536	7	0.0108997	0.0450741	0.166151	0.733434	0.722983	0.715356	0.0298068	0.0255349	0.321519	0.308272	0.3751	0.0481964	50	118
STOML2	ENST00000356493	protein_coding	chr9	-	CDS	6	35101437	35101537	7	0.0083996	0.0450759	0.166151	0.61039	0.799769	0.640223	0.026604	0.0235904	0.302026	0.233863	0.307607	0.00127967	50	101
PMPCA	ENST00000371717	protein_coding	chr9	+	CDS	8,9	136418100	136418660	10	0.0150941	0.0450996	0.166209	0.402669	0.650826	0.366186	0.0271353	0.020286	0.0142893	0.307514	0.424412	0.012233	50	116
SMARCD1	ENST00000394963	protein_coding	chr12	+	CDS	5,6	50087481	50088617	11	0.0119373	0.0450984	0.166209	0.690633	0.754389	0.654501	0.0265675	0.0221061	0.0866177	0.341224	0.436664	0.0253987	50	102
PITPNB	ENST00000335272	protein_coding	chr22	-	CDS	8,9	27860179	27873766	8	0.0122871	0.0450994	0.166209	0.678159	0.879816	0.638638	0.0279646	0.0236409	0.0913499	0.278637	0.430103	0.0116107	50	92
RNF40	ENST00000324685	protein_coding	chr16	+	CDS	9	30766186	30766277	9	0.0130553	0.0451097	0.166236	0.571128	0.696602	0.480185	0.0301737	0.0247318	0.0969811	0.269241	0.330327	0.0229364	50	92
DDB1	ENST00000681803	protein_coding	chr11	-	CDS	19,20	61310392	61311846	16	0.0131979	0.0451157	0.166248	0.462186	0.560058	0.421476	0.0324651	0.024001	0.0317224	0.211213	0.293712	0.105599	50	90
SMARCA5	ENST00000283131	protein_coding	chr4	+	CDS	10,11	143534947	143536530	4	0.0155602	0.0451374	0.166316	0.44332	0.447928	0.319576	0.0314688	0.0268146	0.125035	0.286112	0.359977	0.0295197	50	97
LOXL4	ENST00000260702	protein_coding	chr10	-	CDS	9,10	98255707	98256850	16	0.011524	0.0451423	0.166316	0.668246	0.851866	0.660106	0.027172	0.0185136	0.00128568	0.288241	0.393256	0.000798393	50	104
PDK2	ENST00000503176	protein_coding	chr17	+	CDS,3'UTR	4,11	50105972	50110712	1	0.0184427	0.0451397	0.166316	0.414842	0.46961	0.348143	0.0348836	0.0282389	0.1222	0.301456	0.361846	0.192672	50	1420
COL5A1	ENST00000371817	protein_coding	chr9	+	CDS	13,14,15,16	134750880	134754279	37	0.0114296	0.0451538	0.166338	0.680132	0.822729	0.67101	0.0259637	0.0179441	0.00339977	0.347558	0.444136	0.00245091	50	121
DDX27	ENST00000618172	protein_coding	chr20	+	CDS	14	49236389	49236495	15	0.0104102	0.0451517	0.166338	0.727514	0.785571	0.704985	0.0305595	0.023562	0.0255256	0.25777	0.362525	0.00866304	50	107
RNF103-CHMP3	ENST00000604011	protein_coding	chr2	-	CDS,3'UTR	8	86505796	86505897	3	0.0127158	0.0451742	0.166403	0.671026	0.878402	0.662382	0.0260091	0.0220754	0.0589034	0.306941	0.490952	0.00185691	50	102
RECQL4	ENST00000617875	protein_coding	chr8	-	CDS	9	144514969	144515064	12	0.0102306	0.0451815	0.16641	0.604532	0.658369	0.558598	0.0235415	0.0208623	0.348019	0.307565	0.346881	0.113311	50	96
TGFB1	ENST00000221930	protein_coding	chr19	-	5'UTR	1	41353706	41353801	13	0.00738807	0.0451789	0.16641	0.886044	0.895222	0.864101	0.0290311	0.0234214	0.00964498	0.280932	0.28666	0.690208	50	96
ADSL	ENST00000623063	protein_coding	chr22	+	CDS	9	40361523	40361616	4	0.0119652	0.0451913	0.166436	0.742075	0.771945	0.664537	0.0312466	0.0219456	0.0313527	0.233176	0.319554	0.00406465	50	94
UTP3	ENST00000254803	protein_coding	chr4	+	CDS	1	70689699	70689794	4	0.0143374	0.0451994	0.166456	0.466292	0.495035	0.418204	0.0305905	0.0273021	0.525308	0.258258	0.31994	0.219792	50	96
HNRNPU	ENST00000444376	protein_coding	chr1	-	CDS	12,13	244854999	244855457	22	0.00873396	0.0452059	0.166469	0.784507	0.848561	0.796149	0.0339095	0.0287393	0.149478	0.224317	0.305853	0.0051763	50	80
PAPSS1	ENST00000265174	protein_coding	chr4	-	CDS	1,2	107701231	107720143	7	0.0161194	0.0452159	0.166496	0.347324	0.452023	0.349131	0.0337151	0.0283588	0.0325045	0.277825	0.33987	0.100544	50	79
AIMP1	ENST00000672341	protein_coding	chr4	+	CDS	3,4	106327493	106328112	1	0.0169191	0.045234	0.166553	0.570319	0.590141	0.447487	0.0363396	0.0298492	0.138534	0.310801	0.302024	0.816246	50	109
OLA1	ENST00000284719	protein_coding	chr2	-	CDS	8,9	174081179	174081942	7	0.0131133	0.045241	0.166569	0.646267	0.815639	0.66133	0.0349857	0.0276199	0.0917716	0.212248	0.362548	7.44024e-05	50	89
RFC1	ENST00000349703	protein_coding	chr4	-	CDS	14,15,17	39302815	39306593	7	0.0130736	0.0452589	0.166595	0.436157	0.499252	0.349939	0.0307145	0.0292083	0.38806	0.252017	0.280132	0.431424	50	269
UNC45A	ENST00000418476	protein_coding	chr15	+	CDS	19	90953186	90953293	11	0.0151495	0.0452538	0.166595	0.410603	0.572223	0.386079	0.0278193	0.0215422	0.0131291	0.303619	0.405758	0.00914813	50	108
SHCBP1	ENST00000303383	protein_coding	chr16	-	CDS,3'UTR	13	46581054	46581860	2	0.0166544	0.0452592	0.166595	0.472685	0.598177	0.373986	0.0322419	0.0284097	0.073172	0.281386	0.38249	0.0320583	50	807
RBM12	ENST00000374114	protein_coding	chr20	-	5'UTR,CDS	2,3	35654587	35658955	6	0.0125901	0.0452586	0.166595	0.67499	0.595606	0.542821	0.0328468	0.0281472	0.0693966	0.279366	0.312737	0.467384	50	784
NCL	ENST00000322723	protein_coding	chr2	-	CDS	3	231461770	231461854	18	0.0069437	0.0452876	0.16669	0.843924	0.921225	0.83435	0.0287776	0.0263297	0.0833512	0.221748	0.305865	0.0208952	50	85
RRS1	ENST00000320270	protein_coding	chr8	+	CDS	1	66429672	66429760	1	0.0157358	0.0453151	0.166771	0.334621	0.605958	0.326865	0.0325406	0.0262197	0.0643457	0.236392	0.369829	0.0282291	50	89
NCAPD2	ENST00000315579	protein_coding	chr12	+	CDS	13,14,15	6517904	6521853	2	0.0148776	0.0453142	0.166771	0.59893	0.611977	0.519997	0.0311987	0.0273937	0.0706411	0.303642	0.370912	0.134722	50	237
SUPT16H	ENST00000216297	protein_coding	chr14	-	CDS	23,24	21353739	21354429	26	0.00866651	0.0453302	0.166817	0.795022	0.786133	0.779727	0.0349759	0.0299428	0.188027	0.188999	0.268483	0.00124538	50	113
REXO2	ENST00000265881	protein_coding	chr11	+	CDS	4,5	114444618	114446032	1	0.0133049	0.045367	0.166942	0.565083	0.698285	0.535397	0.0331925	0.0252659	0.119514	0.26015	0.32899	0.199534	50	89
RPL13	ENST00000311528	protein_coding	chr16	+	CDS	5,6	89562342	89562918	8	0.00449293	0.0453868	0.167005	0.95578	0.9617	0.956869	0.0280415	0.0255749	0.122082	0.261541	0.330951	0.0105066	50	85
NIPSNAP2	ENST00000322090	protein_coding	chr7	+	CDS	6,7	55983809	55984875	3	0.0150066	0.0453979	0.167025	0.387553	0.445696	0.281776	0.0323857	0.0275979	0.127625	0.241551	0.294257	0.0587766	50	89
SMCHD1	ENST00000320876	protein_coding	chr18	+	CDS	1	2656100	2656227	7	0.0139113	0.0453957	0.167025	0.803197	0.887728	0.794378	0.0281839	0.0253271	0.133887	0.369779	0.471909	0.0137524	50	128
CKAP5	ENST00000529230	protein_coding	chr11	-	CDS	25,26	46770039	46770810	14	0.0137084	0.0454105	0.167062	0.438115	0.69919	0.452604	0.0318057	0.0273754	0.119864	0.254461	0.349887	0.000114112	50	83
TCF25	ENST00000263346	protein_coding	chr16	+	CDS	16,17	89907264	89910623	1	0.0130601	0.0454231	0.167088	0.611273	0.822358	0.570134	0.0307842	0.02545	0.0819388	0.284625	0.350039	0.0167135	50	92
TRIM16L	ENST00000414850	lncRNA	chr17	+	exon	1	18722238	18722321	1	0.016591	0.045422	0.167088	0.497946	0.622741	0.417821	0.0333609	0.0272619	0.056673	0.282384	0.36022	0.0740208	50	84
FNTB	ENST00000246166	protein_coding	chr14	+	CDS	10,11	65053273	65054609	3	0.0174988	0.045442	0.167147	0.279389	0.340421	0.309859	0.0313745	0.0216801	0.00312136	0.303179	0.376967	0.0722011	50	112
USP11	ENST00000218348	protein_coding	chrX	+	CDS	13,14	47243528	47244514	5	0.0174011	0.045449	0.167163	0.504718	0.497632	0.312516	0.0330041	0.0218149	0.00385654	0.279694	0.355453	0.028904	50	92
ANKRD28	ENST00000399451	protein_coding	chr3	-	CDS	7,8,9,10	15713609	15724395	1	0.0181668	0.0454534	0.167169	0.386671	0.523633	0.338104	0.0308782	0.0309485	0.963079	0.294498	0.340382	0.108337	50	339
LMF2	ENST00000474879	protein_coding	chr22	-	CDS	13,14	50503630	50503810	2	0.0167246	0.045462	0.167191	0.385508	0.493963	0.273821	0.0314758	0.0213675	0.00368174	0.285079	0.346318	0.104436	50	73
NPTN	ENST00000345330	protein_coding	chr15	-	CDS	3	73592047	73592135	3	0.0162956	0.0454941	0.167299	0.396303	0.372059	0.269321	0.0335619	0.0244742	0.00757626	0.23997	0.335535	0.0332668	50	89
XPO1	ENST00000676553	protein_coding	chr2	-	CDS	14	61492647	61492740	7	0.011935	0.0455127	0.167337	0.721813	0.707849	0.675443	0.035936	0.0328281	0.501902	0.251227	0.267412	0.769093	50	94
RBIS	ENST00000619594	protein_coding	chr8	-	CDS	2,3	85215010	85217435	4	0.0101969	0.0455128	0.167337	0.708262	0.844426	0.692548	0.0302088	0.027255	0.201159	0.252184	0.304237	0.186094	50	78
RPS15	ENST00000592588	protein_coding	chr19	+	CDS,3'UTR	4	1440429	1440483	2	0.0106692	0.0455084	0.167337	0.671663	0.726795	0.584067	0.0339142	0.0297088	0.109567	0.206875	0.284496	0.0879564	35	55
MTHFD2	ENST00000677997	protein_coding	chr2	+	CDS	4,5	74208678	74210002	3	0.0114182	0.0455217	0.16736	0.645751	0.77625	0.637751	0.0285693	0.0238742	0.00522888	0.278955	0.376705	0.0727499	50	105
MED15	ENST00000292733	protein_coding	chr22	+	CDS	5,8	20555001	20568523	1	0.0152827	0.0455269	0.167369	0.57068	0.673416	0.554818	0.0273448	0.0205423	0.1043	0.360538	0.469345	0.00173714	50	741
MT2A	ENST00000245185	protein_coding	chr16	+	CDS,3'UTR	3	56609339	56609428	4	0.00430072	0.0455417	0.167413	0.943681	0.929841	0.937282	0.0321676	0.0331896	0.748768	0.235873	0.222556	0.0305887	50	90
P2RX5-TAX1BP3	ENST00000550383	nonsense_mediated_decay	chr17	-	exon	12,13	3664788	3669174	9	0.00402556	0.0455457	0.167418	0.925461	0.824686	0.821576	0.006241	0.00486797	0.176973	0.736444	0.738178	0.964936	50	128
SOAT1	ENST00000367619	protein_coding	chr1	+	CDS	14,15	179350337	179351352	2	0.0168626	0.04556	0.16745	0.38324	0.635712	0.441297	0.0370985	0.0289885	0.0784507	0.241465	0.314762	0.337723	50	131
PLEC	ENST00000322810	protein_coding	chr8	-	CDS	23	143929701	143929797	35	0.00762066	0.0455593	0.16745	0.804662	0.928603	0.807607	0.0276647	0.0212173	0.031655	0.244039	0.325857	0.000710939	50	97
DHCR7	ENST00000355527	protein_coding	chr11	-	CDS,3'UTR	9	71435375	71435467	7	0.0154003	0.0455694	0.167475	0.597399	0.678423	0.605816	0.0320644	0.0208108	0.00474705	0.319717	0.382119	0.005903	50	93
ICMT	ENST00000343813	protein_coding	chr1	-	3'UTR	5	6223780	6223886	8	0.00948	0.045579	0.1675	0.828365	0.797563	0.788464	0.0264887	0.0246592	0.39786	0.395592	0.416637	0.21766	50	107
LPCAT4	ENST00000314891	protein_coding	chr15	-	CDS	10,11	34361469	34362238	1	0.0150854	0.0455869	0.167519	0.443875	0.388915	0.342034	0.0267151	0.0236647	0.382124	0.340325	0.345811	0.833993	50	107
LMNB2	ENST00000325327	protein_coding	chr19	-	CDS	4,5	2435061	2438164	5	0.0116734	0.045601	0.16756	0.896619	0.912652	0.885262	0.0341025	0.0245637	0.0139023	0.234452	0.345078	0.0506075	50	113
ANKRD28	ENST00000399451	protein_coding	chr3	-	CDS	20,21,22	15679559	15686071	4	0.0162318	0.0456162	0.167596	0.510232	0.475501	0.361933	0.0309789	0.0292521	0.620847	0.299041	0.344338	0.343186	50	295
TKT	ENST00000462138	protein_coding	chr3	-	CDS	6,7	53231513	53233207	11	0.0124075	0.0456145	0.167596	0.579773	0.833065	0.571847	0.0336157	0.0266905	0.0960606	0.214607	0.334783	0.0160336	50	90
ASNS	ENST00000394308	protein_coding	chr7	-	CDS	13	97852287	97852376	7	0.0146357	0.0456252	0.167619	0.547282	0.693104	0.561215	0.0295045	0.022963	0.0256156	0.29111	0.423968	0.0221516	50	90
PRKAR2A	ENST00000265563	protein_coding	chr3	-	CDS	1	48847474	48847575	1	0.0181116	0.0456303	0.167628	0.439261	0.703513	0.350301	0.0340718	0.0235317	0.0099033	0.271355	0.415066	0.00131612	50	102
TRABD	ENST00000380909	protein_coding	chr22	+	CDS	8,9	50197919	50198087	12	0.00914865	0.0456426	0.167663	0.780525	0.766641	0.714679	0.025376	0.0205404	0.133753	0.321838	0.378285	0.00411663	50	90
TINAGL1	ENST00000271064	protein_coding	chr1	+	CDS	10,11,12	31585848	31586853	5	0.0119053	0.0456497	0.167679	0.554322	0.720871	0.513468	0.0283523	0.0222218	0.0400566	0.241657	0.335936	0.170232	50	90
RPS25	ENST00000527673	protein_coding	chr11	-	CDS	3	119017400	119017490	5	0.00625485	0.0456692	0.16774	0.828006	0.929008	0.824475	0.031609	0.0295257	0.226914	0.204244	0.250738	0.00249333	50	91
MRC2	ENST00000303375	protein_coding	chr17	+	CDS	10,11	62675851	62676416	3	0.014046	0.0456758	0.167755	0.465357	0.642781	0.41594	0.0289641	0.0268973	0.642992	0.28804	0.343827	0.311787	50	89
CHID1	ENST00000449825	protein_coding	chr11	-	CDS	10	883149	883240	4	0.0151492	0.0456914	0.167802	0.49195	0.588359	0.433801	0.0300268	0.0236708	0.0435408	0.309124	0.360682	0.227852	46	92
CCAR1	ENST00000265872	protein_coding	chr10	+	CDS	9,10	68749226	68749571	1	0.0152116	0.045696	0.167808	0.552798	0.601351	0.495681	0.0406658	0.0369488	0.282843	0.238757	0.286437	0.114603	50	88
MRPS6	ENST00000399312	protein_coding	chr21	+	CDS	2,3	34125478	34142518	4	0.0153926	0.0457002	0.167814	0.571221	0.674908	0.578961	0.0324875	0.0285429	0.247335	0.313349	0.428509	0.00778253	50	114
PAPSS1	ENST00000265174	protein_coding	chr4	-	CDS	2,3	107693911	107701199	10	0.014216	0.0457039	0.167818	0.431163	0.66171	0.46356	0.0299318	0.0273036	0.356347	0.278512	0.34318	0.109278	50	125
FBL	ENST00000221801	protein_coding	chr19	-	CDS	8,9	39834552	39834747	6	0.0100882	0.0457179	0.167859	0.691963	0.783309	0.658832	0.0310342	0.0257041	0.137208	0.226054	0.28744	0.0413306	50	91
FBLN1	ENST00000327858	protein_coding	chr22	+	CDS	6,7	45533144	45533841	14	0.0103541	0.045721	0.16786	0.665764	0.713373	0.622883	0.030704	0.0239533	0.0360789	0.260816	0.308634	0.0392746	50	102
COPRS	ENST00000302362	protein_coding	chr17	-	3'UTR	4	31851987	31852096	6	0.00931944	0.0457372	0.167904	0.85379	0.814726	0.825993	0.0248336	0.0236545	0.414565	0.474695	0.43839	0.316969	50	110
CYBC1	ENST00000306645	protein_coding	chr17	-	CDS	6,7	82444037	82444448	4	0.0145228	0.0457386	0.167904	0.528931	0.739554	0.533137	0.027143	0.0214314	0.029883	0.306733	0.466497	0.0204749	50	90
REST	ENST00000309042	protein_coding	chr4	+	CDS	4	56930921	56931018	9	0.0137672	0.0457899	0.168083	0.613291	0.629156	0.494519	0.0223713	0.0199896	0.366639	0.433557	0.514146	0.00235632	50	98
PIGC	ENST00000367728	protein_coding	chr1	-	CDS	1	172442514	172442612	2	0.0143557	0.0457964	0.168086	0.511587	0.577029	0.464533	0.0331984	0.0263334	0.0293121	0.235271	0.340557	0.00605354	50	99
PLEC	ENST00000322810	protein_coding	chr8	-	CDS	31	143925313	143925418	75	0.00644205	0.0457958	0.168086	0.909149	0.958887	0.912439	0.0256602	0.021991	0.110271	0.376129	0.448385	0.000176362	50	106
SDHA	ENST00000264932	protein_coding	chr5	+	CDS	9,10	235269	236474	2	0.0171128	0.0458026	0.168099	0.400944	0.518808	0.309678	0.0302383	0.0210082	0.0164989	0.321408	0.437515	0.00791969	50	118
METTL26	ENST00000301686	protein_coding	chr16	-	CDS	1,4,5	634742	636128	1	0.0154681	0.0458182	0.168146	0.565714	0.766667	0.491058	0.02983	0.023635	0.0531465	0.337965	0.454188	0.0108785	50	382
WDR54	ENST00000348227	protein_coding	chr2	+	CDS	8,9,10	74425211	74425576	2	0.0160708	0.0458273	0.168159	0.547875	0.710715	0.465253	0.0305427	0.0259805	0.128153	0.313295	0.399597	0.0288264	50	109
LMNB2	ENST00000325327	protein_coding	chr19	-	CDS	11,12	2430923	2431622	15	0.00970332	0.045826	0.168159	0.826391	0.839017	0.809531	0.035838	0.0301064	0.120363	0.262242	0.321407	0.206092	50	105
MTREX	ENST00000230640	protein_coding	chr5	+	CDS	17	55378380	55378466	5	0.0149273	0.0458377	0.168187	0.612703	0.70567	0.56213	0.0323229	0.0284291	0.0635931	0.306032	0.306422	0.995405	50	87
UBR4	ENST00000375254	protein_coding	chr1	-	CDS	13,14,20,21	19175020	19187210	12	0.0157239	0.0458467	0.168203	0.407185	0.50886	0.356764	0.0288862	0.0248104	0.145595	0.321904	0.370944	0.0798065	50	1202
CHST3	ENST00000373115	protein_coding	chr10	+	CDS	3	72007553	72008075	4	0.0146865	0.0458474	0.168203	0.412096	0.385752	0.31695	0.0267643	0.0208271	0.052112	0.344331	0.385668	0.423259	50	523
NDUFAF3	ENST00000326925	protein_coding	chr3	+	CDS	2,3,4	49022515	49022894	4	0.0116969	0.0458666	0.168253	0.477528	0.61403	0.445049	0.0278935	0.0227689	0.12308	0.244194	0.307526	0.0439032	50	110
PSPC1	ENST00000338910	protein_coding	chr13	-	CDS	2,3,4	19751461	19772273	10	0.013772	0.0458642	0.168253	0.494399	0.682814	0.493034	0.0327866	0.0279462	0.116216	0.278516	0.33396	0.0919034	50	135
TCP11L1	ENST00000334274	protein_coding	chr11	+	CDS	4,5	33057167	33057946	4	0.0141921	0.0458895	0.168327	0.593377	0.722872	0.540824	0.02993	0.0309866	0.782873	0.31644	0.352312	0.165709	50	97
PRPF40A	ENST00000410080	protein_coding	chr2	-	CDS	7,10	152676593	152679423	5	0.0135566	0.0458949	0.168337	0.650628	0.692274	0.660337	0.0300401	0.0259673	0.134035	0.301861	0.399843	0.0160879	50	338
DHX38	ENST00000268482	protein_coding	chr16	+	CDS	5	72098699	72098790	7	0.0138721	0.0458987	0.16834	0.630626	0.763268	0.583296	0.028637	0.022198	0.044703	0.347108	0.400107	0.209737	50	92
SMC2	ENST00000286398	protein_coding	chr9	+	CDS	9,10	104102549	104111701	13	0.0133972	0.0459019	0.168342	0.5791	0.768936	0.561201	0.030358	0.0260664	0.0415973	0.31993	0.368629	0.487378	50	146
LAP3	ENST00000226299	protein_coding	chr4	+	CDS	6,7	17585097	17588872	7	0.0124132	0.0459077	0.168353	0.735019	0.859581	0.721398	0.0323488	0.0263042	0.180137	0.261268	0.363853	0.0105291	50	94
STEAP3	ENST00000393106	protein_coding	chr2	+	CDS	3	119245623	119245719	12	0.0130861	0.045915	0.168367	0.649726	0.51591	0.473696	0.0256083	0.0226496	0.330058	0.319594	0.387309	0.155352	50	97
UBA3	ENST00000361055	protein_coding	chr3	-	CDS	3,8,9	69063076	69077806	2	0.0145592	0.045917	0.168367	0.516432	0.653609	0.516182	0.0274129	0.0245535	0.446382	0.324286	0.410117	0.0279322	50	425
SMNDC1	ENST00000369603	protein_coding	chr10	-	CDS	3	110298680	110298771	2	0.0151385	0.0459372	0.168421	0.406654	0.608016	0.398441	0.0306332	0.0248366	0.00719523	0.27963	0.390992	0.040676	50	92
GOSR1	ENST00000225724	protein_coding	chr17	+	CDS,3'UTR	9	30522262	30522772	1	0.015959	0.0459344	0.168421	0.385353	0.461553	0.30811	0.029583	0.0243585	0.167942	0.325387	0.378788	0.0184512	50	511
PRMT6	ENST00000370078	protein_coding	chr1	+	CDS	1	107057157	107057262	4	0.0117485	0.0459744	0.168527	0.623412	0.681758	0.584153	0.0223975	0.0197721	0.422355	0.381127	0.423109	0.375998	50	106
PRKAR2A	ENST00000265563	protein_coding	chr3	-	5'UTR,CDS	1	48847584	48847674	5	0.0135492	0.045972	0.168527	0.61061	0.707617	0.614158	0.0295247	0.0223259	0.00636256	0.339974	0.449002	0.0117432	50	91
PHLDA1	ENST00000602540	protein_coding	chr12	-	CDS	1	76030547	76031071	1	0.0182739	0.0459715	0.168527	0.316924	0.496286	0.288124	0.0330621	0.0269532	0.1224	0.299617	0.383465	0.100306	50	525
RETREG2	ENST00000430297	protein_coding	chr2	+	CDS	9	219182439	219182543	1	0.0164581	0.0459887	0.168563	0.499407	0.45694	0.346729	0.0290126	0.0257273	0.202462	0.349534	0.370973	0.577148	50	105
SREBF2	ENST00000361204	protein_coding	chr22	+	CDS	9,10	41878065	41880749	15	0.00987937	0.0459897	0.168563	0.791425	0.726181	0.726632	0.0252876	0.0213698	0.135737	0.326744	0.416311	0.0023736	50	93
ATG101	ENST00000336854	protein_coding	chr12	+	CDS	4	52076892	52076998	4	0.0132729	0.0460053	0.16861	0.568094	0.700134	0.590888	0.0311451	0.0262299	0.188993	0.301726	0.392212	0.0249032	50	107
FLNA	ENST00000360319	protein_coding	chrX	-	CDS	19,20	154361557	154361758	52	0.00549029	0.0460199	0.168653	0.930886	0.96641	0.932081	0.0256794	0.0228763	0.0654805	0.31124	0.413267	0.000744443	50	103
GALNT2	ENST00000366672	protein_coding	chr1	+	CDS	15,16	230274555	230279379	14	0.0100806	0.0460312	0.168684	0.683113	0.772118	0.686198	0.0308874	0.0259143	0.0743061	0.244672	0.322079	0.00423469	50	87
XPR1	ENST00000367590	protein_coding	chr1	+	CDS	7,8	180811476	180824935	4	0.0160572	0.0460612	0.168764	0.531003	0.465709	0.41462	0.0276108	0.0243518	0.396684	0.350636	0.391246	0.400595	50	196
RAP1B	ENST00000250559	protein_coding	chr12	+	CDS	2,3,4	68648740	68651995	1	0.0156059	0.0460569	0.168764	0.519337	0.601538	0.435661	0.0385794	0.0316406	0.0854639	0.248713	0.303398	0.272717	50	112
IGF1R	ENST00000649865	protein_coding	chr15	+	CDS	16	98934874	98934985	33	0.00945829	0.0460588	0.168764	0.720664	0.73869	0.693755	0.0314354	0.0294142	0.286788	0.254929	0.29397	0.109559	50	112
CHMP1A	ENST00000397901	protein_coding	chr16	-	CDS	4	89649374	89649477	2	0.0125977	0.0460795	0.168821	0.71183	0.912758	0.693025	0.0295672	0.0207407	0.0227578	0.289232	0.457493	0.00033651	50	104
EIF3M	ENST00000531120	protein_coding	chr11	+	CDS,3'UTR	11	32602358	32602424	1	0.017457	0.0460854	0.168832	0.647303	0.635262	0.483943	0.0330196	0.0301294	0.0492882	0.31705	0.354168	0.662444	29	67
ZC3H18	ENST00000301011	protein_coding	chr16	+	CDS	2	88577128	88577224	2	0.0177398	0.0461069	0.168891	0.716988	0.912884	0.711768	0.034848	0.0295119	0.212734	0.30779	0.458063	0.00127216	50	97
PI4KA	ENST00000255882	protein_coding	chr22	-	CDS	13,14,15	20799699	20803245	22	0.0121929	0.046105	0.168891	0.434835	0.517519	0.356012	0.0238064	0.020725	0.402239	0.288831	0.355182	0.0222458	50	256
FADS1	ENST00000350997	protein_coding	chr11	-	CDS	10,11	61802846	61803109	2	0.0156631	0.0461233	0.168923	0.458453	0.673285	0.435852	0.0293385	0.0253623	0.270538	0.309129	0.386429	0.26327	50	159
POLR2A	ENST00000674977	protein_coding	chr17	+	CDS	19,20	7503732	7508306	24	0.0126725	0.0461241	0.168923	0.481772	0.5871	0.468033	0.0270652	0.0200567	0.0292004	0.299405	0.370543	0.0343929	50	116
LMF2	ENST00000474879	protein_coding	chr22	-	CDS	14	50503495	50503603	4	0.0162784	0.0461205	0.168923	0.572628	0.829157	0.575069	0.0272996	0.0215718	0.112204	0.422002	0.556663	0.00980901	50	109
AARS1	ENST00000674963	protein_coding	chr16	-	CDS	5	70271794	70271896	1	0.0178188	0.0461305	0.168937	0.438017	0.765932	0.382745	0.0359058	0.0230582	0.00118165	0.228195	0.412597	0.000526586	50	103
NME7	ENST00000367811	protein_coding	chr1	-	CDS	10,11	169169517	169230771	1	0.020045	0.0461344	0.168941	0.475602	0.502477	0.367452	0.0357787	0.0286066	0.0637425	0.320561	0.370624	0.0747226	50	92
TPST2	ENST00000403880	protein_coding	chr22	-	CDS	4	26540836	26540928	6	0.00976856	0.0461544	0.169004	0.731301	0.696869	0.666631	0.0263218	0.0215827	0.101226	0.274305	0.343419	0.0101481	50	93
RAB11B	ENST00000328024	protein_coding	chr19	+	CDS	5	8403449	8403529	7	0.0127965	0.0461596	0.169013	0.566601	0.649263	0.496124	0.029666	0.0215069	0.0227344	0.267861	0.369027	0.00478718	50	81
PTPRS	ENST00000588012	protein_coding	chr19	-	CDS	5,6	5246012	5258067	18	0.0110523	0.0461881	0.169107	0.717269	0.732032	0.637964	0.0234665	0.0190749	0.0780565	0.373466	0.40619	0.466426	50	85
XPO1	ENST00000676553	protein_coding	chr2	-	CDS	18	61488602	61488705	8	0.0118602	0.0461921	0.169111	0.609904	0.710427	0.596298	0.0343612	0.0326695	0.628295	0.238671	0.275699	0.129878	50	104
POLR2B	ENST00000381227	protein_coding	chr4	+	CDS	5,6,7	56994506	56995265	1	0.0159273	0.0461965	0.169111	0.460191	0.41078	0.317213	0.0324771	0.0288544	0.304245	0.28258	0.317811	0.205464	50	246
ZNF608	ENST00000513986	protein_coding	chr5	-	5'UTR	1	124746202	124746342	3	0.0165293	0.0461976	0.169111	0.570725	0.505145	0.504053	0.0360074	0.0312223	0.120371	0.293473	0.343397	0.115431	50	141
NUDCD3	ENST00000355451	protein_coding	chr7	-	CDS	4	44404457	44404557	6	0.0161196	0.046212	0.169143	0.455605	0.628355	0.416812	0.0329594	0.0239425	0.0546559	0.287471	0.373221	0.00787828	50	101
PLEC	ENST00000322810	protein_coding	chr8	-	CDS	32	143919998	143920115	30	0.00780113	0.0462141	0.169143	0.922464	0.932091	0.911103	0.0285042	0.0236249	0.195916	0.285834	0.383379	0.00432463	50	118
IGF2	ENST00000381406	protein_coding	chr11	-	5'UTR,CDS,3'UTR	2,4	2129478	2135529	1	0.014611	0.0462161	0.169143	0.761724	0.890165	0.725932	0.0268663	0.02144	0.0778456	0.455514	0.552476	0.121819	50	4067
RAB5B	ENST00000360299	protein_coding	chr12	+	3'UTR	6	55993897	55993997	11	0.0109561	0.0462184	0.169143	0.638479	0.682733	0.603852	0.0233711	0.0199788	0.257008	0.377078	0.413328	0.227687	50	101
FHOD1	ENST00000258201	protein_coding	chr16	-	CDS	4,8,9	67237339	67238423	1	0.0175166	0.0462201	0.169143	0.407287	0.456226	0.24742	0.0318007	0.0213233	0.0575794	0.291191	0.380809	0.140901	50	496
STAU1	ENST00000360426	protein_coding	chr20	-	CDS	8,9	49118408	49120063	7	0.0122697	0.0462239	0.169147	0.483104	0.726355	0.441567	0.0332539	0.0261185	0.099723	0.204533	0.267092	0.113568	50	83
FAHD2A	ENST00000233379	protein_coding	chr2	+	CDS	5,6	95410951	95412447	2	0.0189439	0.0462315	0.169148	0.470387	0.627243	0.42875	0.0309907	0.022245	0.043204	0.402079	0.463295	0.0640292	50	90
CTTN	ENST00000301843	protein_coding	chr11	+	CDS	15,16	70431274	70433198	12	0.0101302	0.0462325	0.169148	0.810692	0.916982	0.804563	0.0323209	0.0264755	0.124323	0.268684	0.383694	8.00624e-05	50	105
SRSF9	ENST00000229390	protein_coding	chr12	-	CDS	3,4	120462148	120464022	8	0.00589603	0.0462283	0.169148	0.901143	0.905086	0.897171	0.0303697	0.0266807	0.223346	0.229531	0.290123	6.10215e-05	50	88
PLEC	ENST00000322810	protein_coding	chr8	-	CDS	32	143922290	143922380	71	0.00663176	0.0462451	0.169173	0.908573	0.927434	0.897804	0.0263382	0.0222562	0.11776	0.281275	0.373626	0.0172093	50	91
NDUFA9	ENST00000266544	protein_coding	chr12	+	CDS	9,10,11	4682285	4686953	4	0.0152112	0.046245	0.169173	0.399909	0.291782	0.254841	0.0331113	0.026048	0.0233419	0.243757	0.294222	0.0520468	50	99
CNDP2	ENST00000324262	protein_coding	chr18	+	3'UTR	12	74520886	74520999	18	0.00756354	0.0462722	0.169263	0.805936	0.794916	0.784791	0.0219061	0.0213771	0.418749	0.357162	0.355954	0.966386	50	114
MRTFA	ENST00000652095	protein_coding	chr22	-	CDS	13	40411792	40411877	10	0.0134274	0.0462753	0.169264	0.612685	0.720102	0.581084	0.0269876	0.0238327	0.259756	0.362828	0.35037	0.779801	50	86
CEP43	ENST00000349556	protein_coding	chr6	+	CDS	3,5,7	167003194	167022528	3	0.0142797	0.046287	0.169276	0.638633	0.558777	0.591242	0.0315134	0.0277548	0.130979	0.338717	0.359263	0.629852	50	482
CAAP1	ENST00000333916	protein_coding	chr9	-	CDS	1,2	26887433	26892484	5	0.0138089	0.0462868	0.169276	0.565963	0.733612	0.577884	0.0259565	0.0208699	0.00821789	0.357269	0.442203	0.0600778	50	153
IQGAP1	ENST00000268182	protein_coding	chr15	+	CDS	29	90483383	90483472	9	0.016022	0.0462826	0.169276	0.469286	0.63603	0.511613	0.035422	0.0280706	0.122646	0.301528	0.350469	0.186713	50	90
TCERG1	ENST00000296702	protein_coding	chr5	+	CDS	13,16,18,19	146482684	146507082	4	0.0141702	0.046299	0.1693	0.531466	0.672818	0.495394	0.0295074	0.0268145	0.163882	0.277225	0.390082	0.149304	50	807
TCP1	ENST00000321394	protein_coding	chr6	-	CDS	10	159779935	159780070	10	0.00951561	0.0462981	0.1693	0.789958	0.866372	0.77835	0.0309319	0.024753	0.0694261	0.251139	0.335856	0.0246684	50	136
RPLP0	ENST00000228306	protein_coding	chr12	-	5'UTR	1,2	120200795	120201090	1	0.00647059	0.046304	0.169308	0.885948	0.926149	0.865533	0.0212195	0.0178463	0.00539241	0.39838	0.477201	0.00368539	50	105
CHD2	ENST00000394196	protein_coding	chr15	+	5'UTR,CDS	1,3,7	92900466	92939643	1	0.0183008	0.04631	0.16932	0.598257	0.439898	0.288818	0.0328529	0.0298722	0.202131	0.325159	0.313449	0.54966	50	1047
CHURC1-FNTB	ENST00000549987	protein_coding	chr14	+	CDS	12,13	65053318	65054609	1	0.0186718	0.0463185	0.16934	0.277477	0.319008	0.233872	0.0335796	0.0253079	0.0498491	0.317809	0.340406	0.320477	27	67
CNOT9	ENST00000273064	protein_coding	chr2	+	CDS	7,8	218592640	218594133	6	0.0132132	0.0463235	0.169349	0.526067	0.594683	0.512611	0.0305208	0.0253371	0.0937985	0.305641	0.346554	0.295978	50	94
EDIL3	ENST00000296591	protein_coding	chr5	-	5'UTR	1	84384779	84384867	21	0.0100291	0.0463536	0.169443	0.511315	0.666159	0.458256	0.0253433	0.0193579	0.00296911	0.217544	0.281948	0.163614	50	89
CMIP	ENST00000537098	protein_coding	chr16	+	CDS	10,11,12,13	81678591	81693441	1	0.0168401	0.0463548	0.169443	0.342535	0.496853	0.34062	0.0332661	0.0266325	0.00720534	0.317797	0.326093	0.81615	50	134
GNA12	ENST00000275364	protein_coding	chr7	-	CDS	1,2	2795124	2843927	8	0.00953513	0.0463623	0.169452	0.758519	0.804575	0.752578	0.0253986	0.0241395	0.592157	0.359895	0.37593	0.607226	50	95
TMEM179B	ENST00000333449	protein_coding	chr11	+	CDS	5	62789934	62790039	1	0.0134541	0.0463628	0.169452	0.754161	0.904702	0.711234	0.0252875	0.0197104	0.130075	0.34156	0.560611	0.0004272	50	106
ACAA1	ENST00000333167	protein_coding	chr3	-	CDS	11	38125580	38125679	2	0.0178275	0.046366	0.169454	0.55144	0.602471	0.527883	0.0323791	0.0261633	0.0792276	0.336732	0.469211	0.00148042	50	100
PRPF4	ENST00000374198	protein_coding	chr9	+	CDS	2,4	113276584	113282653	1	0.0188849	0.0463995	0.169566	0.175477	0.349666	0.0710248	0.0382202	0.0340827	0.117776	0.254592	0.257502	0.866141	50	337
MYG1	ENST00000267103	protein_coding	chr12	+	CDS	5,6	53306215	53306686	3	0.0166829	0.0464153	0.169613	0.421219	0.809101	0.45138	0.0303151	0.0249715	0.0862071	0.301781	0.408659	0.0102418	50	113
IQGAP1	ENST00000268182	protein_coding	chr15	+	CDS	36,38	90494750	90500017	11	0.0155926	0.0464374	0.169684	0.578745	0.632258	0.459902	0.0352043	0.03086	0.324109	0.287951	0.335519	0.453452	50	218
TXNL1	ENST00000590954	protein_coding	chr18	-	CDS	8	56614432	56614529	1	0.0172871	0.0464525	0.169729	0.543561	0.643475	0.45829	0.0333757	0.0282626	0.229666	0.296495	0.398772	0.151272	50	98
ZDHHC7	ENST00000313732	protein_coding	chr16	-	5'UTR	1	85011310	85011402	2	0.0142116	0.0464557	0.16973	0.30761	0.56055	0.28147	0.0272077	0.0203791	0.0438003	0.252196	0.368049	0.00324416	50	93
PRCP	ENST00000313010	protein_coding	chr11	-	CDS	7,8	82838504	82839296	7	0.0150324	0.046461	0.16974	0.494513	0.530056	0.275715	0.0322132	0.0231556	0.00432147	0.232983	0.318052	0.145841	50	107
ANXA11	ENST00000438331	protein_coding	chr10	-	CDS	6,7	80167270	80169014	11	0.0110748	0.0464645	0.169742	0.650507	0.721604	0.625332	0.0238024	0.0185424	0.0086157	0.373057	0.421356	0.19658	50	90
CNOT11	ENST00000289382	protein_coding	chr2	+	CDS	1	101253241	101253329	10	0.011314	0.0464699	0.169752	0.708023	0.802113	0.68065	0.0270893	0.0196087	0.0613178	0.295799	0.413801	0.000341859	50	89
KPNA1	ENST00000344337	protein_coding	chr3	-	CDS	8,9	122449722	122451616	2	0.0188847	0.046479	0.169775	0.242822	0.410592	0.101659	0.0279364	0.0216963	0.0497989	0.345865	0.377154	0.300562	50	99
KRT80	ENST00000394815	protein_coding	chr12	-	CDS	2,3	52180923	52185447	19	0.00766007	0.0464911	0.169809	0.793728	0.857693	0.820708	0.0312196	0.0267976	0.0416648	0.239575	0.302095	0.0068292	50	110
U2AF2	ENST00000308924	protein_coding	chr19	+	CDS	4,5	55660594	55661100	4	0.0128482	0.0464984	0.169825	0.565649	0.721927	0.545901	0.0297406	0.0224045	0.0560636	0.251072	0.33532	0.19198	50	89
SLC35F2	ENST00000525815	protein_coding	chr11	-	CDS	8	107792658	107792745	1	0.0157725	0.0465478	0.169996	0.465615	0.689176	0.456817	0.0300993	0.0243652	0.00292829	0.344811	0.391235	0.0762295	50	88
ARID1B	ENST00000636930	protein_coding	chr6	+	CDS	3,8	156901389	157148889	6	0.0143711	0.0465872	0.170129	0.702655	0.704172	0.596266	0.0260345	0.0228724	0.189734	0.435909	0.440003	0.935662	50	1028
NLGN2	ENST00000575301	protein_coding	chr17	+	CDS	8	7417222	7417408	8	0.0136554	0.0465984	0.17016	0.474951	0.393623	0.271591	0.0246833	0.0222661	0.255899	0.323198	0.327599	0.891112	50	187
ATP2A2	ENST00000539276	protein_coding	chr12	+	CDS	16	110343337	110343426	16	0.0118309	0.0466174	0.170219	0.542766	0.54871	0.453688	0.0284413	0.0219791	0.0347263	0.267028	0.298222	0.0604366	50	90
SRRT	ENST00000611405	protein_coding	chr7	+	CDS	18,19	100888073	100888276	16	0.0114074	0.046627	0.170244	0.726238	0.785591	0.679776	0.0273234	0.0210329	0.101571	0.330801	0.425755	0.0318722	50	91
RNF4	ENST00000314289	protein_coding	chr4	+	CDS	6,7	2512533	2513108	3	0.0172645	0.0466385	0.170266	0.461198	0.75307	0.478624	0.03287	0.0295018	0.436205	0.307251	0.43482	0.00721003	50	91
SYDE1	ENST00000342784	protein_coding	chr19	+	CDS	6,7	15111636	15112423	9	0.0131306	0.0466361	0.170266	0.538136	0.60563	0.532065	0.0268207	0.0227922	0.231011	0.36765	0.388614	0.674354	50	235
GNS	ENST00000258145	protein_coding	chr12	-	5'UTR,CDS	1	64759267	64759364	4	0.0165522	0.0466578	0.170326	0.56018	0.504823	0.466682	0.0347176	0.0221023	0.00206188	0.289771	0.319668	0.561386	50	98
CMTR1	ENST00000373451	protein_coding	chr6	+	CDS	2,3	37435656	37444130	6	0.0148951	0.0466827	0.170407	0.466112	0.393919	0.377838	0.0324058	0.027397	0.0526635	0.263284	0.329496	0.105248	50	239
NFKB1	ENST00000226574	protein_coding	chr4	+	5'UTR,CDS	1,12,14	102501638	102596315	4	0.0163451	0.0467001	0.17046	0.543391	0.464525	0.493204	0.0302443	0.0286295	0.34678	0.352762	0.381339	0.342489	50	1636
UROD	ENST00000246337	protein_coding	chr1	+	CDS	2,3	45012949	45013160	3	0.0154033	0.0467084	0.17048	0.44517	0.685082	0.427942	0.0340751	0.0290215	0.168235	0.258337	0.342011	0.00409982	50	96
CMTM3	ENST00000424011	protein_coding	chr16	+	CDS	3,4	66608366	66609453	11	0.00937067	0.0467119	0.170483	0.640914	0.577346	0.560788	0.0257608	0.0230199	0.316135	0.269597	0.254003	0.509651	50	118
ACAT2	ENST00000367048	protein_coding	chr6	+	CDS	4,5	159768574	159775212	4	0.0155839	0.0467192	0.170499	0.387308	0.431305	0.383502	0.0315811	0.0265907	0.113193	0.297008	0.354933	0.138267	50	98
LRRN1	ENST00000319331	protein_coding	chr3	+	5'UTR,CDS	1,2	3799821	3845194	1	0.0164165	0.0467229	0.170503	0.366695	0.461177	0.365646	0.0307885	0.0250466	0.0758015	0.289486	0.408868	0.00228967	50	930
AP1M1	ENST00000291439	protein_coding	chr19	+	CDS	6,7	16226536	16227630	2	0.0181672	0.046727	0.170507	0.357403	0.525513	0.28307	0.0323884	0.0281454	0.160502	0.263206	0.386498	0.0620606	50	95
RAD54L2	ENST00000684192	protein_coding	chr3	+	5'UTR	1,2,3	51538908	51590408	5	0.0135434	0.0467328	0.170511	0.549631	0.528947	0.509788	0.0281847	0.0250383	0.210629	0.332636	0.354274	0.465848	50	112
CKAP5	ENST00000529230	protein_coding	chr11	-	CDS	16,17	46784635	46788743	11	0.014042	0.0467337	0.170511	0.541927	0.589427	0.467053	0.0324984	0.0279219	0.157771	0.262849	0.31447	0.113492	50	102
EMC6	ENST00000248378	protein_coding	chr17	+	CDS,3'UTR	2	3669264	3669576	1	0.0143404	0.0467418	0.170531	0.569668	0.579042	0.494016	0.0305271	0.0281762	0.476588	0.338578	0.391539	0.0266897	29	313
TINAGL1	ENST00000271064	protein_coding	chr1	+	CDS	2,3,4	31577452	31583189	2	0.0133339	0.0467736	0.170636	0.503262	0.551136	0.392268	0.0295954	0.0266225	0.0890049	0.275746	0.317776	0.463936	50	112
MAPKAPK3	ENST00000446044	protein_coding	chr3	+	CDS	4	50617634	50617751	4	0.0117588	0.0468024	0.170721	0.525309	0.647869	0.529103	0.0300726	0.0248866	0.00927929	0.274121	0.315166	0.125355	50	118
ITCH	ENST00000374864	protein_coding	chr20	+	CDS	10,17	34442216	34477805	1	0.0171136	0.0468001	0.170721	0.435282	0.442854	0.344722	0.0354298	0.0315939	0.18666	0.269253	0.329322	0.20208	50	726
GLG1	ENST00000422840	protein_coding	chr16	-	3'UTR	26	74453077	74453156	25	0.0125379	0.0468182	0.170769	0.705352	0.744061	0.662131	0.029721	0.022815	0.0519526	0.293589	0.379406	0.129097	50	80
MTFP1	ENST00000266263	protein_coding	chr22	+	CDS,3'UTR	3,4	30427297	30428554	2	0.0161559	0.0468255	0.170785	0.43934	0.528829	0.411	0.0289952	0.0195989	0.0123652	0.316141	0.434098	0.0426767	50	200
UBE2H	ENST00000355621	protein_coding	chr7	-	5'UTR,CDS	1	129952504	129952798	1	0.018808	0.0468307	0.170794	0.474389	0.702042	0.449536	0.0329743	0.0211796	0.0232309	0.31678	0.498288	0.000372718	50	295
SMG9	ENST00000270066	protein_coding	chr19	-	5'UTR	1	43754772	43754877	4	0.0159196	0.0468386	0.170812	0.44651	0.606876	0.454161	0.0325326	0.0225623	0.0104158	0.281287	0.338363	0.2611	50	106
COL5A1	ENST00000371817	protein_coding	chr9	+	CDS	55,56,57	134818735	134819007	40	0.0107486	0.0468442	0.170822	0.746389	0.830904	0.678798	0.0241463	0.0179916	0.00390423	0.320384	0.471828	0.00938494	50	91
RPS14	ENST00000407193	protein_coding	chr5	-	CDS	2	150447591	150447699	1	0.00772537	0.0468579	0.170862	0.877875	0.954036	0.851703	0.0292287	0.0242305	0.0253129	0.287856	0.397412	0.0427836	50	109
NAB2	ENST00000300131	protein_coding	chr12	+	CDS	2	57091670	57091804	13	0.0108192	0.0468773	0.170923	0.769256	0.810177	0.735527	0.0281302	0.0215516	0.0750935	0.360803	0.4043	0.209231	50	135
DDX47	ENST00000358007	protein_coding	chr12	+	CDS	4,5	12821709	12822031	2	0.0150228	0.0468802	0.170923	0.562162	0.549621	0.498015	0.0324665	0.0289824	0.144124	0.302448	0.31696	0.712213	50	85
CNOT11	ENST00000289382	protein_coding	chr2	+	CDS	3	101262560	101262651	6	0.0135084	0.0468901	0.170939	0.595062	0.618658	0.559804	0.0316238	0.0274637	0.248426	0.271586	0.330845	0.302737	50	92
LRP1	ENST00000243077	protein_coding	chr12	+	CDS	28	57178920	57178999	54	0.0126811	0.0468879	0.170939	0.554566	0.727583	0.549634	0.0288969	0.0234064	0.150724	0.285413	0.351025	0.209661	50	80
QARS1	ENST00000306125	protein_coding	chr3	-	CDS	2	49104364	49104461	9	0.0112527	0.0468989	0.170961	0.662862	0.81049	0.625506	0.0307706	0.0231	0.000397351	0.225416	0.332067	0.00329553	50	98
DMAC2	ENST00000221943	protein_coding	chr19	-	CDS	2,4	41433572	41438283	1	0.0160645	0.0469191	0.171024	0.4672	0.568272	0.407925	0.0315476	0.0232672	0.00287648	0.279647	0.411998	0.0215813	50	249
ALDH2	ENST00000261733	protein_coding	chr12	+	CDS	9	111792638	111792751	4	0.0160627	0.0469347	0.171071	0.521462	0.652195	0.451289	0.0304127	0.0218389	0.058805	0.309241	0.475402	0.0145134	50	114
CGGBP1	ENST00000462901	protein_coding	chr3	-	CDS	4	88055538	88055627	3	0.0137768	0.0469585	0.171127	0.396327	0.48803	0.330791	0.0326438	0.0294082	0.142622	0.214635	0.28988	0.052717	50	90
AIFM2	ENST00000373248	protein_coding	chr10	-	CDS	5,6,7	70115078	70117845	3	0.0177101	0.0469541	0.171127	0.379696	0.560955	0.316538	0.0324332	0.0220777	0.0715786	0.299226	0.417555	0.0341248	50	230
ARFRP1	ENST00000622789	protein_coding	chr20	-	CDS	2,3	63706666	63707004	2	0.0180467	0.0469568	0.171127	0.442154	0.600891	0.400403	0.032696	0.0293346	0.257594	0.289776	0.390515	0.0961933	50	79
KIF4A	ENST00000374403	protein_coding	chrX	+	CDS	17	70375208	70375298	17	0.0129641	0.0469757	0.17118	0.535304	0.633261	0.559557	0.0356285	0.0295557	0.0791865	0.250042	0.29647	0.426282	50	91
NECTIN2	ENST00000252485	protein_coding	chr19	+	CDS,3'UTR	6	44878547	44878639	2	0.0139931	0.0469812	0.171189	0.724319	0.745338	0.69098	0.033857	0.0265251	0.0709907	0.334345	0.392681	0.250587	50	93
BLOC1S5-TXNDC5	ENST00000439343	nonsense_mediated_decay	chr6	-	exon	13	7882495	7882610	18	0.00671652	0.0469891	0.171208	0.94197	0.836638	0.841452	0.02566	0.0250761	0.791422	0.33109	0.269818	0.00139346	50	116
SRRM1	ENST00000323848	protein_coding	chr1	+	3'UTR	17	24672821	24672933	9	0.0112631	0.0469995	0.171215	0.558445	0.539961	0.527312	0.0281388	0.0270794	0.732443	0.259351	0.274512	0.757791	50	113
DESI2	ENST00000302550	protein_coding	chr1	+	3'UTR	5	244706384	244708293	7	0.012409	0.046994	0.171215	0.615651	0.643521	0.553459	0.0271333	0.0255422	0.660738	0.331019	0.358198	0.351404	50	1910
NSUN2	ENST00000264670	protein_coding	chr5	-	CDS	9,10,11	6611074	6616750	15	0.00886844	0.0469988	0.171215	0.772226	0.84359	0.780671	0.0299595	0.0255465	0.211404	0.313684	0.358446	0.122437	50	110
TNFRSF10B	ENST00000276431	protein_coding	chr8	-	5'UTR,CDS	1	23068886	23068969	1	0.017825	0.047009	0.17123	0.591253	0.446638	0.339511	0.0362871	0.0357771	0.89952	0.333518	0.269578	0.17972	50	84
MKI67	ENST00000368654	protein_coding	chr10	-	5'UTR,CDS	2,7	128115823	128125700	5	0.0141093	0.0470126	0.17123	0.656506	0.64005	0.590592	0.036206	0.0303461	0.138249	0.297751	0.314152	0.252723	50	618
TINF2	ENST00000267415	protein_coding	chr14	-	CDS	6	24240419	24240464	2	0.0162964	0.0470118	0.17123	0.61813	0.439265	0.411759	0.0289653	0.0209969	0.0624755	0.359694	0.42268	0.0144112	27	46
CPNE1	ENST00000397443	protein_coding	chr20	-	CDS	2,3	35632611	35632813	10	0.0107619	0.0470148	0.17123	0.789239	0.888989	0.816535	0.0289019	0.0218006	0.00673869	0.324618	0.475844	0.00154009	50	105
FLII	ENST00000327031	protein_coding	chr17	-	CDS	3,4	18255221	18256573	29	0.00856619	0.0470192	0.171236	0.757187	0.806236	0.72987	0.0275319	0.0223899	0.056158	0.25308	0.292948	0.27368	50	91
LDLR	ENST00000558518	protein_coding	chr19	+	CDS	4,5	11105254	11106573	6	0.0145565	0.0470243	0.171244	0.452718	0.579308	0.42431	0.0257769	0.020524	0.179155	0.34794	0.41696	0.265223	50	356
HAPLN1	ENST00000274341	protein_coding	chr5	-	3'UTR	5	83640379	83641208	2	0.0165899	0.0470303	0.171256	0.665064	0.499553	0.427171	0.0305057	0.0295656	0.722732	0.3027	0.340013	0.492771	50	830
BUD31	ENST00000403633	protein_coding	chr7	+	5'UTR,CDS	3	99411072	99411163	1	0.0143016	0.0470469	0.171306	0.729335	0.609203	0.55726	0.0322867	0.0283087	0.301086	0.308151	0.344057	0.433937	50	92
DDX27	ENST00000618172	protein_coding	chr20	+	CDS	18,19	49242162	49242634	9	0.0121094	0.0470592	0.171341	0.686417	0.733097	0.602571	0.0358465	0.0304261	0.15869	0.252312	0.324606	0.0660602	45	86
FNBP1L	ENST00000260506	protein_coding	chr1	+	CDS	4	93523387	93523485	4	0.0164466	0.0470791	0.171393	0.503267	0.597119	0.404159	0.0366838	0.0320717	0.190214	0.257251	0.317055	0.160436	50	99
PRPF19	ENST00000227524	protein_coding	chr11	-	CDS	9,10	60900649	60900911	9	0.0125871	0.0470768	0.171393	0.680143	0.85799	0.642442	0.0302015	0.0248817	0.134916	0.250946	0.411978	0.000747927	50	101
PRMT1	ENST00000391851	protein_coding	chr19	+	5'UTR,CDS	1,2	49677264	49680539	8	0.0103416	0.0470883	0.171416	0.653477	0.830005	0.655198	0.0366046	0.031739	0.115158	0.201517	0.246656	0.228741	50	106
RETREG2	ENST00000430297	protein_coding	chr2	+	CDS	9	219182215	219182307	11	0.010836	0.0471024	0.171457	0.739671	0.773121	0.659711	0.0226761	0.0200676	0.111921	0.395393	0.479053	0.0310445	50	93
PRMT6	ENST00000370078	protein_coding	chr1	+	CDS	1	107057599	107057836	2	0.0142102	0.0471165	0.171473	0.481013	0.561962	0.442734	0.0269364	0.023694	0.309036	0.325698	0.393829	0.0414807	50	238
ANXA11	ENST00000438331	protein_coding	chr10	-	CDS	8,9	80166144	80166927	6	0.0120923	0.047121	0.171473	0.469858	0.550543	0.505551	0.0322918	0.0276017	0.118068	0.24243	0.28234	0.292205	50	92
PPFIBP1	ENST00000228425	protein_coding	chr12	+	CDS	26,27	27688355	27689060	2	0.0166607	0.0471202	0.171473	0.456856	0.665118	0.47236	0.0284126	0.0230267	0.0276046	0.384048	0.454157	0.0403751	50	115
RALY	ENST00000246194	protein_coding	chr20	+	CDS,3'UTR	9,10	34078525	34079974	13	0.00566915	0.047116	0.171473	0.914488	0.945482	0.919028	0.0272788	0.0255178	0.325771	0.328896	0.354892	0.0495873	50	94
YTHDF1	ENST00000370339	protein_coding	chr20	-	3'UTR	5	63196002	63196123	19	0.00705385	0.0471147	0.171473	0.867454	0.864218	0.843481	0.0186238	0.0184712	0.959419	0.493336	0.514382	0.34821	50	122
ZBED4	ENST00000216268	protein_coding	chr22	+	CDS	2	49886089	49886183	3	0.0141145	0.0471474	0.171559	0.503134	0.550073	0.463256	0.0240623	0.0222415	0.595498	0.387954	0.432184	0.367374	50	95
WDR73	ENST00000434634	protein_coding	chr15	-	CDS	7	84645593	84645705	2	0.01453	0.0471577	0.171586	0.473652	0.587938	0.485221	0.0230167	0.0203191	0.470326	0.412086	0.470775	0.214362	41	113
LYAR	ENST00000343470	protein_coding	chr4	-	CDS	7	4274388	4274465	2	0.0146698	0.0471613	0.171589	0.55384	0.555414	0.447057	0.0382891	0.0356582	0.392415	0.245535	0.270214	0.737513	27	78
TBC1D9B	ENST00000356834	protein_coding	chr5	-	3'UTR	22	179863022	179863127	24	0.0101463	0.047173	0.171622	0.561373	0.575734	0.500484	0.0207519	0.0190355	0.142386	0.357596	0.353277	0.789348	50	106
DIAPH3	ENST00000400324	protein_coding	chr13	-	CDS	1,3,15	59974372	60163688	2	0.0162468	0.0471775	0.171628	0.329951	0.527638	0.387238	0.0349722	0.0326411	0.264174	0.302302	0.311145	0.877542	50	1552
AURKAIP1	ENST00000338338	protein_coding	chr1	-	CDS	3,4	1373869	1374065	3	0.0126749	0.0471954	0.171683	0.543586	0.742337	0.549745	0.0340562	0.0266511	0.0248897	0.189872	0.312018	0.000221258	50	100
POLR1C	ENST00000642195	protein_coding	chr6	+	CDS	2,3	43517332	43519400	2	0.0174542	0.0472219	0.171769	0.354951	0.656528	0.326079	0.0328045	0.0279127	0.238445	0.288802	0.369935	0.00470299	50	114
LRRC41	ENST00000617190	protein_coding	chr1	-	CDS	4	46286071	46286172	5	0.0139974	0.047228	0.171771	0.488126	0.658723	0.425358	0.0260961	0.0209522	0.145762	0.36644	0.415455	0.02446	50	102
CLPTM1	ENST00000337392	protein_coding	chr19	+	CDS	14	44992757	44992823	14	0.0106292	0.047227	0.171771	0.749963	0.695412	0.634904	0.0301606	0.023661	0.0860238	0.271734	0.277448	0.758468	50	67
RUVBL2	ENST00000595090	protein_coding	chr19	+	CDS	5	49007042	49007130	13	0.0102203	0.047249	0.171837	0.754316	0.868362	0.757908	0.0333006	0.0258314	0.0354725	0.228321	0.312614	0.00740936	50	89
CPSF1	ENST00000616140	protein_coding	chr8	-	CDS	5,6	144400979	144401232	12	0.0114097	0.0472543	0.171846	0.609321	0.716018	0.545659	0.0290181	0.0222286	0.0422048	0.248112	0.320644	0.16999	50	119
RBM5	ENST00000347869	protein_coding	chr3	+	5'UTR,CDS	2,3	50090426	50092207	2	0.0175237	0.0472588	0.171852	0.49119	0.727041	0.433158	0.0417242	0.0379119	0.0877404	0.274272	0.322939	0.143756	50	191
FLII	ENST00000327031	protein_coding	chr17	-	CDS	28,29	18245398	18245639	6	0.0129638	0.0472658	0.171867	0.612214	0.783525	0.609222	0.0323781	0.0263074	0.0292938	0.250737	0.355232	0.0598078	50	107
IGFBP5	ENST00000233813	protein_coding	chr2	-	5'UTR	1	216695205	216695307	5	0.0163001	0.047272	0.171879	0.475075	0.386869	0.361135	0.0339243	0.0274318	0.00398938	0.291534	0.339956	0.292331	50	103
NOC2L	ENST00000327044	protein_coding	chr1	-	CDS	3,4	956927	957113	14	0.00992919	0.047275	0.17188	0.829541	0.829382	0.776313	0.031343	0.0265306	0.158004	0.305845	0.385014	0.0132913	50	114
ELFN1	ENST00000561626	protein_coding	chr7	+	CDS	3	1746766	1746850	4	0.0132715	0.0472929	0.171935	0.418472	0.453887	0.352703	0.0241828	0.0198225	0.137187	0.322829	0.3779	0.222456	50	85
CDCA8	ENST00000327331	protein_coding	chr1	+	CDS,3'UTR	6,9,10,11	37700488	37708535	2	0.0143441	0.0472965	0.171938	0.544407	0.593233	0.463098	0.0328849	0.0314844	0.6806	0.277728	0.293161	0.687283	50	623
TENM3	ENST00000511685	protein_coding	chr4	+	CDS	24	182775045	182775131	3	0.0163445	0.0473176	0.172004	0.422827	0.544034	0.348662	0.0316344	0.0271158	0.0504019	0.295662	0.343672	0.29531	50	87
PLCB3	ENST00000540288	protein_coding	chr11	+	CDS	11	64258481	64258594	3	0.015508	0.0473207	0.172005	0.536765	0.73752	0.526421	0.0317713	0.0237205	0.0408431	0.282376	0.410226	0.0151048	50	114
NUP62	ENST00000422090	protein_coding	chr19	-	CDS	2	49908337	49908417	4	0.0139151	0.0473312	0.172033	0.667787	0.819527	0.634132	0.030403	0.0258757	0.159238	0.28999	0.42505	0.00384364	50	81
DVL3	ENST00000313143	protein_coding	chr3	+	CDS	6,8,9	184165125	184166469	3	0.0137927	0.0473459	0.172076	0.566761	0.630013	0.514986	0.0331284	0.0306519	0.404188	0.292432	0.295221	0.947316	50	316
TNKS2	ENST00000371627	protein_coding	chr10	+	5'UTR	1	91798495	91798604	5	0.0144786	0.0473633	0.17213	0.600516	0.602862	0.520086	0.0292606	0.0205663	0.000619178	0.321348	0.410316	0.102537	50	110
BLOC1S5-TXNDC5	ENST00000439343	nonsense_mediated_decay	chr6	-	exon	7,8	7891696	7895165	1	0.0133635	0.047372	0.172151	0.614785	0.898923	0.623874	0.0327282	0.0257959	0.0807934	0.238517	0.431201	0.000485149	50	101
MLH1	ENST00000231790	protein_coding	chr3	+	CDS	12,13	37025931	37028791	6	0.0149108	0.0473966	0.172199	0.547169	0.732665	0.575746	0.0356857	0.0327492	0.0808348	0.275418	0.327786	0.193862	50	85
TULP4	ENST00000367097	protein_coding	chr6	+	CDS	4,7	158449110	158479813	2	0.0155291	0.0473885	0.172199	0.499009	0.51662	0.401191	0.0281264	0.0266915	0.536234	0.349167	0.343426	0.877005	50	432
SP1	ENST00000327443	protein_coding	chr12	+	CDS	4,5	53406751	53409469	3	0.0166247	0.0473949	0.172199	0.483108	0.530017	0.421947	0.0291022	0.023338	0.0333719	0.356612	0.468465	0.00234399	50	111
PCBP2	ENST00000359282	protein_coding	chr12	+	CDS	5,6	53455925	53459285	8	0.00699279	0.0473918	0.172199	0.797435	0.834665	0.78865	0.0316013	0.0277154	0.19396	0.214279	0.245125	0.264108	50	91
CLSPN	ENST00000318121	protein_coding	chr1	-	CDS	19,20	35739160	35739513	3	0.0152701	0.0474001	0.172202	0.400849	0.49723	0.323407	0.0354631	0.0312906	0.255205	0.220094	0.281223	0.173574	50	247
FASN	ENST00000306749	protein_coding	chr17	-	CDS	10,11	82090537	82090950	46	0.0102426	0.0474201	0.172264	0.586431	0.829007	0.572398	0.0299764	0.0224412	0.0325568	0.213714	0.296407	0.00471512	50	97
FHL2	ENST00000393352	protein_coding	chr2	-	CDS	3,4	105367667	105373571	6	0.0112345	0.0474548	0.17238	0.657359	0.764683	0.686042	0.0305221	0.0221157	0.00859189	0.252653	0.359572	0.0142192	50	86
CD164	ENST00000310786	protein_coding	chr6	-	CDS	6	109368907	109369010	4	0.0133909	0.0474635	0.172401	0.623842	0.457101	0.443177	0.0329634	0.0273644	0.0466288	0.252278	0.283301	0.406465	50	104
TCERG1	ENST00000296702	protein_coding	chr5	+	CDS	8,9	146470682	146471510	8	0.0110222	0.047467	0.172404	0.76775	0.812499	0.737054	0.0340256	0.0305922	0.146699	0.25431	0.266204	0.502003	50	90
MMP2	ENST00000219070	protein_coding	chr16	+	CDS	12,13	55502856	55505412	18	0.00972474	0.0474709	0.172407	0.678662	0.807139	0.703355	0.0313763	0.0256941	0.140479	0.224169	0.309705	0.000979131	50	107
EIF3A	ENST00000369144	protein_coding	chr10	-	CDS	16,17	119049940	119050559	27	0.00946249	0.0474811	0.172434	0.724151	0.685013	0.620532	0.0359275	0.0324861	0.0466484	0.203441	0.194574	0.778744	50	85
PTPN1	ENST00000371621	protein_coding	chr20	+	CDS	6	50578493	50578598	2	0.0152704	0.0475191	0.172562	0.600941	0.896054	0.61816	0.0265744	0.0176205	0.00694062	0.306303	0.540531	0.00631582	50	106
SNX15	ENST00000377244	protein_coding	chr11	+	CDS,3'UTR	4,8	65034871	65039821	1	0.0157069	0.0475277	0.172583	0.426398	0.547849	0.392868	0.0278032	0.0249298	0.21242	0.346295	0.390869	0.145152	50	778
GBE1	ENST00000429644	protein_coding	chr3	-	CDS	1	81761377	81761466	5	0.0123799	0.0475469	0.172643	0.622172	0.704527	0.604439	0.0297329	0.0270588	0.395103	0.300191	0.347341	0.0306301	50	90
UGGT1	ENST00000259253	protein_coding	chr2	+	CDS	30	128173806	128173897	5	0.0177115	0.0475739	0.17273	0.40732	0.480542	0.365143	0.0347325	0.0276964	0.125517	0.306037	0.341347	0.248197	50	92
COA7	ENST00000371538	protein_coding	chr1	-	CDS	1,2	52692807	52698269	1	0.0180036	0.0475923	0.172787	0.388525	0.280561	0.201896	0.0360856	0.0336335	0.156086	0.25056	0.287464	0.441925	50	110
TNC	ENST00000350763	protein_coding	chr9	-	CDS	21,24	115030338	115036156	10	0.0159825	0.0475971	0.17279	0.422702	0.609518	0.38255	0.029593	0.0227346	0.0643408	0.287394	0.402438	0.023841	50	391
PDCL	ENST00000259467	protein_coding	chr9	-	CDS	4	122820135	122820262	1	0.0175111	0.0475988	0.17279	0.435824	0.297632	0.248055	0.0293897	0.0229516	0.0305438	0.301475	0.406685	0.0176829	50	128
ZNF503	ENST00000372524	protein_coding	chr10	-	5'UTR	1	75401536	75401630	14	0.013254	0.0476021	0.172792	0.526811	0.655014	0.493473	0.0262307	0.023846	0.451389	0.31798	0.369248	0.312262	50	95
CSDE1	ENST00000692719	protein_coding	chr1	-	CDS	4	114739727	114739828	20	0.00598014	0.047612	0.172817	0.883665	0.897294	0.881044	0.0269834	0.023622	0.103253	0.264782	0.307288	0.00445396	50	102
WLS	ENST00000262348	protein_coding	chr1	-	CDS	3,4	68155217	68159164	4	0.0180445	0.0476248	0.172854	0.497608	0.710307	0.503847	0.0321725	0.0250842	0.132061	0.359165	0.422093	0.0174802	50	86
SRPK2	ENST00000393651	protein_coding	chr7	-	CDS	10	105143216	105143291	2	0.0167715	0.047631	0.172866	0.736632	0.471034	0.460715	0.0325403	0.0297324	0.563127	0.31783	0.322516	0.909342	39	76
KRT80	ENST00000394815	protein_coding	chr12	-	CDS	5,6	52173124	52173660	14	0.0084774	0.0476398	0.172885	0.873295	0.909027	0.858027	0.0252222	0.0204298	0.0747673	0.304993	0.411552	0.000828276	50	101
SDF2L1	ENST00000248958	protein_coding	chr22	+	CDS	2,3	21643024	21643956	2	0.013	0.0476421	0.172885	0.422823	0.753199	0.462791	0.0296484	0.0228061	0.023233	0.220499	0.364221	0.0102118	50	98
TMED2	ENST00000262225	protein_coding	chr12	+	3'UTR	4	123597778	123597974	3	0.0118182	0.0476575	0.172931	0.718229	0.744652	0.664756	0.032426	0.0299004	0.556528	0.288006	0.308144	0.426902	50	197
IRF2BP1	ENST00000302165	protein_coding	chr19	-	CDS	1	45885165	45885265	7	0.0122791	0.0477013	0.17308	0.629103	0.635761	0.567385	0.0232697	0.0182108	0.0458755	0.395515	0.468322	0.150121	50	101
ARMCX2	ENST00000356824	protein_coding	chrX	-	CDS	6	101656442	101656528	3	0.0172213	0.0477051	0.173083	0.410947	0.679521	0.389817	0.0311977	0.0245963	0.121279	0.268335	0.456907	0.00423752	46	87
REST	ENST00000309042	protein_coding	chr4	+	CDS,3'UTR	4	56931418	56934035	1	0.0176764	0.0477148	0.173098	0.430803	0.298273	0.253299	0.0332431	0.0302088	0.382769	0.275866	0.343089	0.12621	50	2618
RPS5	ENST00000601521	protein_coding	chr19	+	CDS	3,4	58388157	58392980	2	0.0098272	0.047713	0.173098	0.700903	0.879814	0.692223	0.0314723	0.0248258	0.00082159	0.199466	0.310804	0.0354709	50	94
SRF	ENST00000265354	protein_coding	chr6	+	5'UTR	1	43171523	43171631	5	0.0128263	0.0477262	0.173129	0.629752	0.799484	0.63898	0.0296015	0.0214191	0.00822493	0.306324	0.426497	0.0120051	50	109
BLOC1S1	ENST00000548925	protein_coding	chr12	+	CDS	3	55719105	55719190	4	0.0117501	0.0477486	0.1732	0.603082	0.729739	0.562785	0.0326944	0.0283583	0.208057	0.244705	0.289843	0.0250146	50	86
AEN	ENST00000332810	protein_coding	chr15	+	CDS	2	88626515	88626627	16	0.0100845	0.0477591	0.173228	0.672389	0.783819	0.616012	0.0269147	0.0212118	0.100383	0.285091	0.354121	0.00275297	50	113
UGGT1	ENST00000259253	protein_coding	chr2	+	CDS	21,22,23	128156408	128159568	8	0.0168455	0.0477726	0.173266	0.275295	0.309466	0.163579	0.0316768	0.0273561	0.165852	0.274404	0.299148	0.292784	50	158
MRPL53	ENST00000258105	protein_coding	chr2	-	CDS	3	74472132	74472222	2	0.0133833	0.0477844	0.173299	0.797869	0.862922	0.770762	0.0341032	0.0255835	0.0268328	0.237745	0.363653	0.00220612	50	91
GIGYF2	ENST00000373563	protein_coding	chr2	+	CDS	11,20	232791087	232816956	3	0.0180839	0.0477999	0.173345	0.398132	0.388483	0.190724	0.0384399	0.0345534	0.265271	0.239767	0.276528	0.466596	50	1285
USP9X	ENST00000378308	protein_coding	chrX	+	CDS	16	41165907	41166015	31	0.0113154	0.0478194	0.173405	0.647268	0.584667	0.501641	0.0343769	0.0305811	0.310071	0.223725	0.252461	0.195518	50	109
USP14	ENST00000261601	protein_coding	chr18	+	CDS	6,8,9	192854	198076	3	0.0149831	0.0478322	0.173431	0.558465	0.698333	0.539795	0.0329121	0.0259429	0.182544	0.271086	0.406675	0.000609503	50	289
ACO2	ENST00000676748	protein_coding	chr22	+	CDS	4,5	41511925	41515437	14	0.00934402	0.0478309	0.173431	0.795141	0.803905	0.769388	0.0267539	0.0212305	0.0189028	0.291679	0.393014	0.00396083	50	105
CLIC4	ENST00000374379	protein_coding	chr1	+	5'UTR	1	24745447	24745531	23	0.00749805	0.047838	0.173439	0.83594	0.896315	0.836561	0.0325831	0.02764	0.104008	0.205093	0.282232	0.0106633	50	85
CAD	ENST00000264705	protein_coding	chr2	+	CDS	20,21	27233531	27233732	43	0.0110472	0.04784	0.173439	0.633611	0.776086	0.620146	0.0245576	0.019126	0.085954	0.311953	0.432963	0.000598723	50	113
PTGES2	ENST00000338961	protein_coding	chr9	-	CDS	1	128127582	128127707	4	0.0116667	0.0478448	0.173446	0.448859	0.70326	0.427079	0.0209603	0.013623	6.25243e-05	0.302444	0.374891	0.24715	50	126
PRPF38A	ENST00000257181	protein_coding	chr1	+	3'UTR	10	52416695	52416925	6	0.0132092	0.0478518	0.173461	0.454062	0.642354	0.445584	0.0242803	0.0267937	0.20925	0.364645	0.359833	0.821452	50	231
BABAM2	ENST00000379624	protein_coding	chr2	+	CDS	6,7	28045755	28129316	4	0.0144696	0.047857	0.173469	0.517357	0.716553	0.509049	0.0291801	0.0226793	0.0956002	0.296974	0.398046	0.0204641	50	91
SMAD2	ENST00000356825	protein_coding	chr18	-	CDS	8,9	47845411	47845690	5	0.0121204	0.0478854	0.173562	0.584348	0.574729	0.53143	0.0287815	0.0271096	0.583704	0.275483	0.298818	0.600636	50	102
NNT	ENST00000264663	protein_coding	chr5	+	CDS	5,6	43619056	43624096	15	0.0118281	0.0479012	0.173609	0.755362	0.774733	0.741411	0.028372	0.0231647	0.0832246	0.387362	0.450572	0.182252	50	129
HDAC7	ENST00000427332	protein_coding	chr12	-	CDS	6,7	47797131	47797456	18	0.00934258	0.0479052	0.173613	0.658627	0.61386	0.560996	0.0263399	0.0235417	0.208018	0.249865	0.292702	0.270793	50	85
BIN1	ENST00000393040	protein_coding	chr2	-	CDS	11,12,13	127050912	127057493	4	0.0143116	0.0479204	0.173637	0.663639	0.81686	0.634484	0.0256818	0.0218402	0.137522	0.35642	0.448033	0.124315	50	112
XPO6	ENST00000304658	protein_coding	chr16	-	CDS	7,9	28146097	28156306	3	0.0164768	0.0479176	0.173637	0.455338	0.472989	0.363735	0.0265124	0.0233013	0.24216	0.370519	0.385579	0.791861	50	467
MYDGF	ENST00000262947	protein_coding	chr19	-	3'UTR	6	4657873	4657982	7	0.0068801	0.0479151	0.173637	0.889931	0.943857	0.887725	0.0243195	0.0229249	0.425775	0.355856	0.415165	0.00354879	50	110
NUP205	ENST00000285968	protein_coding	chr7	+	CDS	26,31	135617100	135622870	7	0.0142288	0.0479514	0.173739	0.468062	0.490382	0.423977	0.0293126	0.0244849	0.236757	0.265605	0.363311	0.00254417	50	882
STARD4-AS1	ENST00000666013	lncRNA	chr5	+	exon	5	111730226	111730298	5	0.002517	0.047989	0.173865	0.286524	0.0488492	0.00569907	0.00172626	0.00176152	0.879481	0.684097	0.698759	0.803063	50	73
AKR1A1	ENST00000372070	protein_coding	chr1	+	CDS	4,5	45566644	45566926	8	0.010898	0.0480017	0.17389	0.656463	0.785921	0.638496	0.0306349	0.0246465	0.0862516	0.243741	0.32413	0.0648757	50	103
MAP1B	ENST00000296755	protein_coding	chr5	+	CDS	5	72195122	72195227	17	0.0123529	0.0480017	0.17389	0.670082	0.68011	0.524558	0.0315948	0.0304909	0.705762	0.258107	0.286434	0.496688	50	106
NUSAP1	ENST00000414849	protein_coding	chr15	+	CDS	2,3	41342401	41349132	4	0.0145462	0.0480077	0.173902	0.698457	0.643507	0.527069	0.0320061	0.0272659	0.0594119	0.28555	0.345262	0.254648	50	89
COL12A1	ENST00000322507	protein_coding	chr6	-	CDS	36,37	75130213	75130924	36	0.0132721	0.0480332	0.173984	0.455253	0.663093	0.464726	0.030188	0.0225779	0.0303381	0.261115	0.320824	0.060614	50	94
GRSF1	ENST00000254799	protein_coding	chr4	-	CDS	6,7	70826169	70827879	8	0.0115639	0.0480616	0.174076	0.716242	0.784826	0.72188	0.0332797	0.0291974	0.211974	0.317878	0.331569	0.757718	50	105
SMAD3	ENST00000327367	protein_coding	chr15	+	CDS	2	67164907	67165002	14	0.0118145	0.0480707	0.174099	0.551184	0.730287	0.548526	0.0257441	0.0205266	0.0312313	0.30213	0.403983	0.0125713	50	96
CCNA2	ENST00000274026	protein_coding	chr4	-	CDS	4,5	121819471	121820621	8	0.0123298	0.0481178	0.174228	0.526408	0.72773	0.496415	0.0275127	0.0237006	0.132203	0.262865	0.381628	0.026092	50	189
EGLN2	ENST00000303961	protein_coding	chr19	+	5'UTR	2	40800438	40800539	1	0.0166938	0.0481151	0.174228	0.515477	0.618165	0.430233	0.0287804	0.0206828	0.0221294	0.344728	0.472505	0.0485225	50	102
ADISSP	ENST00000399672	protein_coding	chr20	-	3'UTR	6	3753655	3753752	7	0.00921739	0.0481096	0.174228	0.517732	0.626232	0.532373	0.0216647	0.0199977	0.536439	0.310132	0.333646	0.299244	50	98
RPN2	ENST00000237530	protein_coding	chr20	+	CDS	10,11	37223942	37225733	11	0.0111591	0.0481134	0.174228	0.604316	0.78476	0.605863	0.0323993	0.0256832	0.0184538	0.19706	0.298225	0.0675566	50	74
CCT4	ENST00000394440	protein_coding	chr2	-	CDS	1,2,3	61883522	61888392	15	0.00833115	0.0481346	0.174279	0.755999	0.809477	0.749361	0.0302486	0.0274829	0.457006	0.238877	0.279787	0.139723	50	92
MICU1	ENST00000361114	protein_coding	chr10	-	CDS	2	72566679	72566787	4	0.0146876	0.0481476	0.174314	0.776127	0.808235	0.740176	0.0366176	0.0254856	0.016588	0.262782	0.356322	0.0021513	50	109
DMAC2	ENST00000221943	protein_coding	chr19	-	CDS	2	41438294	41438386	3	0.0138943	0.0481502	0.174314	0.522131	0.570312	0.467403	0.0314686	0.0286092	0.361886	0.295247	0.31212	0.125394	50	93
ARID5B	ENST00000279873	protein_coding	chr10	+	CDS	10	62091181	62092339	1	0.0161831	0.0481613	0.174344	0.40799	0.465886	0.336026	0.0292257	0.0264487	0.0366691	0.320027	0.361763	0.321412	50	1159
HNRNPH2	ENST00000316594	protein_coding	chrX	+	CDS	2	101412915	101413019	10	0.0139542	0.0481815	0.174407	0.522615	0.810062	0.508236	0.0292894	0.0229681	0.0275523	0.291417	0.437726	0.0178527	50	105
UGGT1	ENST00000259253	protein_coding	chr2	+	3'UTR	41	128190012	128190109	21	0.0119671	0.0481866	0.174409	0.640871	0.686514	0.585535	0.0282102	0.0272487	0.737269	0.308823	0.30384	0.917119	50	98
PFKM	ENST00000550345	protein_coding	chr12	+	CDS	10,11	48135303	48137768	6	0.0163711	0.0481876	0.174409	0.424359	0.50092	0.336779	0.033394	0.0260379	0.0639693	0.280525	0.326946	0.120865	50	129
SPECC1L	ENST00000437398	protein_coding	chr22	+	CDS	8,12	24334459	24365490	5	0.0147791	0.0482122	0.174477	0.620712	0.69395	0.532809	0.0330687	0.0291554	0.107765	0.301892	0.362054	0.38056	50	397
SPECC1L-ADORA2A	ENST00000358654	nonsense_mediated_decay	chr22	+	exon	9,14	24334459	24365490	6	0.0147791	0.0482122	0.174477	0.620712	0.69395	0.532809	0.0330687	0.0291554	0.107765	0.301892	0.362054	0.38056	50	519
MROH1	ENST00000326134	protein_coding	chr8	+	CDS	31	144247586	144247639	2	0.0154609	0.0482371	0.174557	0.525195	0.530843	0.330798	0.0287127	0.0268208	0.691467	0.315293	0.377775	0.25772	28	54
PLEKHM2	ENST00000375799	protein_coding	chr1	+	CDS	4,5	15717900	15718543	22	0.0100213	0.0482413	0.174562	0.765832	0.737168	0.732409	0.0268664	0.0274136	0.833177	0.371085	0.352903	0.450422	50	99
CAST	ENST00000675179	protein_coding	chr5	+	CDS	12,14	96740074	96741306	3	0.0129511	0.0482515	0.174588	0.830746	0.899351	0.802716	0.0274598	0.0264601	0.674848	0.362623	0.458823	0.00143785	50	125
TMBIM1	ENST00000258412	protein_coding	chr2	-	5'UTR,CDS	2	218282105	218282179	2	0.0140697	0.0482573	0.174589	0.455099	0.44871	0.351884	0.0281142	0.0219572	0.0103898	0.311658	0.339317	0.572281	50	75
PPID	ENST00000307720	protein_coding	chr4	-	CDS,3'UTR	5,10	158709716	158715646	1	0.015796	0.0482575	0.174589	0.51521	0.661025	0.46572	0.0335249	0.028603	0.176936	0.281564	0.361615	0.12157	50	573
RPS26	ENST00000356464	protein_coding	chr12	+	CDS,3'UTR	5	56044141	56044219	4	0.00767709	0.0482751	0.174642	0.708962	0.812182	0.744923	0.0279148	0.0291496	0.625106	0.27064	0.28155	0.654861	43	79
GPAT4	ENST00000396987	protein_coding	chr8	+	CDS	12,13	41618952	41620987	5	0.0142531	0.0482924	0.174695	0.532769	0.697636	0.555661	0.0335437	0.0304651	0.526872	0.280509	0.340888	0.0156241	50	121
RRM1	ENST00000300738	protein_coding	chr11	+	CDS	7,8	4112035	4118386	11	0.0141069	0.0483013	0.174704	0.452221	0.778842	0.44219	0.0330114	0.0234263	0.00307529	0.224611	0.339062	0.00273813	50	95
RNF10	ENST00000325954	protein_coding	chr12	+	5'UTR	1	120534382	120534474	9	0.0110944	0.0483036	0.174704	0.774792	0.764362	0.728119	0.026303	0.019553	0.0583339	0.34197	0.433292	0.0367357	50	93
SRPX2	ENST00000373004	protein_coding	chrX	+	CDS	4,5	100662347	100664843	2	0.0201945	0.0482987	0.174704	0.456006	0.471071	0.356863	0.0361122	0.028267	0.116092	0.333011	0.397228	0.0293519	50	91
NPEPPS	ENST00000677120	protein_coding	chr17	+	CDS	15	47601633	47601706	2	0.0176492	0.0483093	0.174714	0.351033	0.607184	0.291189	0.0327346	0.0216428	0.00449354	0.299676	0.399143	0.0034273	50	74
CLTC	ENST00000269122	protein_coding	chr17	+	CDS	21,22	59681749	59682275	41	0.00953835	0.0483122	0.174715	0.759866	0.866337	0.776938	0.0319337	0.0281243	0.11725	0.225491	0.365718	0.00125864	50	96
NFKB1	ENST00000226574	protein_coding	chr4	+	CDS	14,15	102596317	102597606	3	0.0172889	0.0483355	0.174789	0.379574	0.47253	0.294411	0.031145	0.0265972	0.242577	0.331621	0.347184	0.686455	50	103
CSE1L	ENST00000262982	protein_coding	chr20	+	CDS	12	49075339	49075452	17	0.0116601	0.0483411	0.174798	0.686341	0.786381	0.678837	0.0303313	0.0241333	0.116618	0.27838	0.338245	0.108629	50	114
TM9SF1	ENST00000261789	protein_coding	chr14	-	CDS	6	24189613	24189742	6	0.0150756	0.0483498	0.17481	0.543167	0.514935	0.430078	0.0275462	0.0181085	0.0366707	0.327603	0.408263	0.0216132	50	130
EID2	ENST00000390658	protein_coding	chr19	-	CDS	1	39539415	39539477	4	0.0165315	0.04835	0.17481	0.469765	0.646232	0.413828	0.0349971	0.0310738	0.274133	0.251857	0.335777	0.0122377	32	63
PRPF3	ENST00000324862	protein_coding	chr1	+	CDS	2,3	150324956	150325786	3	0.0169815	0.0483638	0.174849	0.282815	0.51883	0.255317	0.0332088	0.0275125	0.0195714	0.268532	0.33641	0.108408	50	168
ARPC5L	ENST00000353214	protein_coding	chr9	+	CDS	5,6	124875111	124876928	4	0.0113678	0.0483844	0.174903	0.611045	0.745203	0.61193	0.0308822	0.0262459	0.05654	0.246576	0.364682	0.0522514	50	92
NUP188	ENST00000372577	protein_coding	chr9	+	CDS	24,25,26	128988136	128993210	6	0.0150085	0.0483825	0.174903	0.546061	0.76585	0.522459	0.0269679	0.0221131	0.0399303	0.346527	0.436814	0.0779981	50	172
ELK4	ENST00000357992	protein_coding	chr1	-	3'UTR	5	205613718	205613769	3	0.0139247	0.0483879	0.174905	0.740705	0.650188	0.669728	0.0289725	0.0246684	0.176268	0.397966	0.445559	0.175358	26	52
VCL	ENST00000211998	protein_coding	chr10	+	CDS	20	74114208	74114314	16	0.0130518	0.0483979	0.174931	0.724069	0.79093	0.70038	0.0310761	0.024837	0.0312453	0.360204	0.415832	0.030671	50	107
APH1A	ENST00000369109	protein_coding	chr1	-	3'UTR	7	150265526	150265598	8	0.00821481	0.0484082	0.174958	0.882305	0.845414	0.815756	0.0184665	0.0183079	0.945584	0.496999	0.479963	0.595906	28	73
CXCL14	ENST00000512158	protein_coding	chr5	-	CDS	1,2	135578499	135578775	1	0.0204233	0.0484155	0.174974	0.364515	0.529864	0.310032	0.0368404	0.0212985	0.00451835	0.259608	0.385456	0.0770088	50	102
UBE2V1	ENST00000371674	protein_coding	chr20	-	5'UTR,CDS	1,2	50096769	50113142	2	0.0119444	0.0484199	0.17498	0.598877	0.735203	0.529549	0.0349662	0.0306974	0.315306	0.225579	0.251787	0.469854	50	88
LAMC1	ENST00000258341	protein_coding	chr1	+	CDS	14	183124759	183124860	14	0.0142905	0.0484438	0.175056	0.467485	0.714041	0.420267	0.0310927	0.0235148	0.0495096	0.290239	0.359079	0.0242193	50	102
KIFC1	ENST00000428849	protein_coding	chr6	+	CDS	2,3	33398128	33398333	14	0.0115869	0.0484654	0.175123	0.686142	0.770888	0.672531	0.0336396	0.0285399	0.0921718	0.258573	0.322294	0.0770337	50	85
FZR1	ENST00000441788	protein_coding	chr19	+	CDS	9,10	3531803	3531992	2	0.0170811	0.0484686	0.175124	0.51355	0.482316	0.384365	0.0294076	0.0215684	0.0184437	0.369253	0.382383	0.7678	50	96
PRKDC	ENST00000314191	protein_coding	chr8	-	CDS	44,45	47860924	47862108	17	0.0136825	0.0484868	0.17518	0.454761	0.505116	0.401099	0.0326619	0.0280672	0.21771	0.250434	0.252141	0.942484	50	95
ENAH	ENST00000635051	protein_coding	chr1	-	CDS	2	225567293	225567398	2	0.0137371	0.0485155	0.175273	0.507352	0.645113	0.438014	0.0359718	0.0305675	0.221123	0.207383	0.263057	0.133815	50	106
SNRPD3	ENST00000215829	protein_coding	chr22	+	3'UTR	4	24572646	24572749	10	0.00800866	0.048536	0.175337	0.921539	0.887472	0.885842	0.0220928	0.0213547	0.789446	0.52602	0.543164	0.59846	50	104
MARS1	ENST00000262027	protein_coding	chr12	+	CDS	18,19,20	57515317	57516248	10	0.0127423	0.0485476	0.175368	0.569638	0.62687	0.563034	0.0331953	0.0264661	0.150168	0.280794	0.290637	0.691923	50	96
MFSD10	ENST00000355443	protein_coding	chr4	-	CDS	11,12,13	2930945	2931243	6	0.0120344	0.0485557	0.175387	0.800559	0.77684	0.772495	0.0278196	0.0228342	0.124007	0.340986	0.397892	0.0483433	50	116
SNRNP200	ENST00000323853	protein_coding	chr2	-	CDS	9	96298319	96298409	38	0.0104708	0.0485771	0.175422	0.822589	0.914043	0.833287	0.0294842	0.0259777	0.118472	0.292411	0.463356	4.17819e-06	50	91
NAB1	ENST00000337386	protein_coding	chr2	+	CDS	4,5	190659891	190670385	1	0.0175803	0.0485759	0.175422	0.3891	0.401999	0.28153	0.0289243	0.0271206	0.587847	0.309662	0.37431	0.11982	50	165
UBTD2	ENST00000393792	protein_coding	chr5	-	CDS	3	172211834	172211923	3	0.0135501	0.0485825	0.175422	0.673469	0.609384	0.598531	0.0293022	0.0266324	0.260643	0.356672	0.415363	0.024931	50	90
COL4A1	ENST00000375820	protein_coding	chr13	-	CDS	44,45	110166252	110167207	11	0.0141349	0.0485718	0.175422	0.880251	0.921262	0.862963	0.0348112	0.0289353	0.145898	0.320891	0.405039	0.0212153	50	102
SNRNP70	ENST00000598441	protein_coding	chr19	+	CDS	2,3,4	49086534	49090466	10	0.0113753	0.0485805	0.175422	0.80796	0.782221	0.759716	0.0309296	0.0257675	0.215316	0.277592	0.35719	0.0290145	50	92
PMEPA1	ENST00000265626	protein_coding	chr20	-	CDS	4	57652191	57652284	16	0.00902924	0.0485751	0.175422	0.690194	0.75822	0.683514	0.0238752	0.0198781	0.126976	0.271633	0.368562	0.00318145	50	94
NUF2	ENST00000367900	protein_coding	chr1	+	CDS	12,13,14	163347865	163355356	1	0.0170624	0.0485949	0.175446	0.414367	0.462754	0.367025	0.0356986	0.0272711	0.0602121	0.282096	0.295345	0.847858	50	232
NARS1	ENST00000256854	protein_coding	chr18	-	CDS	8,9	57607213	57607474	5	0.0146271	0.0485949	0.175446	0.692157	0.684535	0.593136	0.0309063	0.0248447	0.0356839	0.284841	0.433733	0.0035575	50	152
ATP5PO	ENST00000290299	protein_coding	chr21	-	CDS	5,6	33903964	33907369	6	0.0111839	0.048599	0.17545	0.634305	0.808541	0.595179	0.0288546	0.0219297	0.0364671	0.235709	0.366327	0.0077238	50	87
RANBP2	ENST00000283195	protein_coding	chr2	+	CDS	3,4	108730829	108731371	8	0.0143894	0.0486113	0.175473	0.569124	0.513791	0.493496	0.0265421	0.0236584	0.0658505	0.343529	0.4508	0.0235164	50	107
MCM4	ENST00000262105	protein_coding	chr8	+	CDS	11,13	47970806	47972888	11	0.0129808	0.048614	0.175473	0.523865	0.66891	0.491136	0.0326398	0.0269382	0.0660672	0.229334	0.31996	0.0767759	50	231
KCTD10	ENST00000228495	protein_coding	chr12	-	CDS,3'UTR	6,7	109451403	109456137	3	0.0160471	0.0486122	0.175473	0.573493	0.560396	0.477185	0.0324727	0.0266795	0.105912	0.336004	0.366372	0.491518	50	431
NOC2L	ENST00000327044	protein_coding	chr1	-	CDS	11,13	948525	952108	3	0.0159869	0.0486224	0.175493	0.371333	0.547	0.33089	0.0298491	0.0209655	0.00230444	0.266622	0.379487	0.160823	50	300
YY1AP1	ENST00000368330	protein_coding	chr1	-	5'UTR,CDS	2,3	155679455	155680456	1	0.0169533	0.0486402	0.175547	0.410326	0.393608	0.298414	0.0349084	0.0269408	0.0088885	0.247655	0.330877	0.0402599	50	99
SF3B2	ENST00000322535	protein_coding	chr11	+	CDS	11	66059250	66059337	12	0.0104959	0.0486431	0.175547	0.606778	0.740288	0.609679	0.0378096	0.0317374	0.0914597	0.197295	0.246634	0.195411	50	88
SAFB	ENST00000588852	protein_coding	chr19	+	5'UTR,CDS	1	5623176	5623290	16	0.0123611	0.048654	0.175576	0.531806	0.696795	0.509807	0.0257894	0.0190778	0.0579717	0.321309	0.365535	0.211031	50	115
INCENP	ENST00000394818	protein_coding	chr11	+	5'UTR,CDS	1,2	62124101	62128179	13	0.0134567	0.0486732	0.175614	0.624315	0.51258	0.49316	0.0302859	0.0258398	0.175934	0.302185	0.304178	0.964687	50	92
SBNO1	ENST00000602398	protein_coding	chr12	-	CDS	2,4	123345288	123350431	1	0.0155312	0.0486759	0.175614	0.376175	0.52133	0.387533	0.0307745	0.0286862	0.457458	0.287266	0.335623	0.0855601	50	510
ANKLE2	ENST00000357997	protein_coding	chr12	-	CDS	12,13	132727356	132728036	2	0.0144968	0.0486688	0.175614	0.50719	0.450973	0.3311	0.0293325	0.0255534	0.0528304	0.267294	0.334875	0.106165	50	93
LSM4	ENST00000593829	protein_coding	chr19	-	CDS	4	18309708	18309802	5	0.00909069	0.0486735	0.175614	0.87645	0.93362	0.875958	0.029498	0.0257363	0.0628373	0.356348	0.452258	0.00226306	50	95
PKN2	ENST00000370521	protein_coding	chr1	+	CDS	8,9,14,15	88786199	88807712	4	0.0158487	0.048688	0.175641	0.397305	0.416927	0.398301	0.029916	0.0226703	0.00463607	0.319164	0.399366	0.0925019	50	773
TM2D2	ENST00000456397	protein_coding	chr8	-	CDS	3,4	38991464	38993570	2	0.0194237	0.0486894	0.175641	0.349987	0.483681	0.346721	0.0344651	0.0263255	0.0514164	0.302474	0.411092	0.00409044	50	108
RPS18	ENST00000439602	protein_coding	chr6	+	CDS,3'UTR	6	33276431	33276507	3	0.00688606	0.0486954	0.175653	0.790338	0.883639	0.781041	0.0249244	0.0225634	0.0605252	0.264691	0.326219	0.028453	35	77
UBE2Z	ENST00000360943	protein_coding	chr17	+	CDS	5,6,7	48921270	48926968	13	0.0090347	0.048699	0.175655	0.825528	0.895012	0.825447	0.0306211	0.0260643	0.0369843	0.271139	0.382707	0.00036554	50	99
DMAP1	ENST00000361745	protein_coding	chr1	+	CDS	10	44220240	44220304	6	0.0172252	0.0487153	0.175698	0.376402	0.635117	0.411672	0.0280592	0.024119	0.364151	0.379618	0.379444	0.997212	36	65
RAB5B	ENST00000360299	protein_coding	chr12	+	CDS	4,5,6	55990784	55992120	1	0.0171922	0.0487166	0.175698	0.349031	0.621661	0.328601	0.0316517	0.0251422	0.0344402	0.289326	0.41206	0.00388396	50	139
SMTN	ENST00000333137	protein_coding	chr22	+	CDS	10	31091303	31091402	12	0.014072	0.0487293	0.175733	0.484655	0.684689	0.499355	0.0289268	0.0236359	0.252698	0.327091	0.429567	0.0571437	50	100
FKBP10	ENST00000321562	protein_coding	chr17	+	CDS	10	41822234	41822320	13	0.0120654	0.0487505	0.1758	0.530604	0.759771	0.515588	0.0338159	0.0277287	0.100402	0.213507	0.306283	0.0138375	50	87
AZIN1	ENST00000684566	protein_coding	chr8	-	5'UTR	2	102858031	102858130	2	0.0148456	0.0487567	0.175807	0.420915	0.428012	0.321005	0.0393555	0.032727	0.0685292	0.208515	0.234604	0.54715	50	100
KTN1	ENST00000395314	protein_coding	chr14	+	CDS	14,15	55639940	55640403	7	0.0100369	0.04876	0.175807	0.774209	0.679246	0.696023	0.0381711	0.034602	0.286666	0.204904	0.210137	0.909111	50	94
ACACA	ENST00000614428	protein_coding	chr17	-	CDS	24,25,49	37122544	37240532	3	0.0191627	0.0487626	0.175807	0.381994	0.375463	0.257502	0.0320881	0.0262008	0.0929042	0.319325	0.401391	0.0607142	50	3061
MED12	ENST00000374080	protein_coding	chrX	+	CDS	37	71136380	71136474	4	0.0169634	0.048764	0.175807	0.465125	0.752126	0.403467	0.0289551	0.023019	0.0192475	0.333291	0.467846	0.010683	50	95
VPS35	ENST00000299138	protein_coding	chr16	-	CDS	6	46679054	46679151	2	0.017457	0.0487702	0.175819	0.580311	0.555792	0.436408	0.037479	0.0264198	0.000854859	0.230631	0.340875	0.164183	50	98
MRC2	ENST00000303375	protein_coding	chr17	+	CDS	2	62664767	62664860	11	0.0126168	0.0487829	0.175854	0.518932	0.721218	0.478859	0.0304364	0.025757	0.252342	0.237714	0.341827	0.00586349	50	94
CDC42	ENST00000656825	protein_coding	chr1	+	5'UTR,CDS	2	22078466	22078565	2	0.0155517	0.0488042	0.175921	0.50212	0.839725	0.526664	0.0351852	0.0265701	0.0046715	0.194649	0.391246	0.00210853	50	100
POLE4	ENST00000483063	protein_coding	chr2	+	CDS	1	74958706	74958812	3	0.0149666	0.0488107	0.175933	0.594814	0.764185	0.536013	0.0270033	0.0193813	0.0139324	0.379931	0.492314	0.0339821	50	107
TNFRSF10B	ENST00000276431	protein_coding	chr8	-	CDS	8,9	23022919	23024230	8	0.014709	0.0488238	0.17596	0.385049	0.56961	0.374772	0.0274367	0.019634	0.0777164	0.278636	0.431338	0.00553839	50	109
PNN	ENST00000216832	protein_coding	chr14	+	CDS	7,8,9	39179183	39180623	3	0.0154174	0.048822	0.17596	0.52297	0.619238	0.444984	0.0391873	0.0339712	0.278232	0.251066	0.274479	0.693302	50	324
PLEC	ENST00000322810	protein_coding	chr8	-	CDS	1	143950221	143950324	2	0.011886	0.0488507	0.176046	0.494804	0.633529	0.58455	0.0270695	0.0216516	0.0651298	0.30881	0.39963	0.0158629	50	104
FBN2	ENST00000508053	protein_coding	chr5	-	CDS	22,23,24	128364689	128369257	2	0.0191833	0.0488619	0.176073	0.436013	0.277932	0.167036	0.0346513	0.0277879	0.0536396	0.268901	0.343763	0.0817367	50	167
LACTB	ENST00000261893	protein_coding	chr15	+	CDS	3	63126885	63126942	2	0.0160756	0.0488649	0.176073	0.587398	0.493413	0.365503	0.0310599	0.0260027	0.276578	0.306517	0.312384	0.843799	26	58
CASC3	ENST00000264645	protein_coding	chr17	+	CDS	7	40163579	40163699	21	0.00858461	0.0488667	0.176073	0.638229	0.693246	0.60565	0.0260936	0.0231488	0.334662	0.274085	0.279621	0.859812	50	121
MACF1	ENST00000567887	protein_coding	chr1	+	CDS	9,12,14	39283490	39285712	9	0.0173567	0.0488771	0.176095	0.514918	0.664551	0.500033	0.0328159	0.0303113	0.314986	0.353817	0.376575	0.589337	50	573
TGOLN2	ENST00000377386	protein_coding	chr2	-	3'UTR	4	85319208	85319308	21	0.00900135	0.0488786	0.176095	0.879004	0.932906	0.863234	0.0208002	0.0216895	0.409756	0.599023	0.606498	0.681373	50	101
GCLM	ENST00000370238	protein_coding	chr1	-	5'UTR	1	93909293	93909387	2	0.0186996	0.0488877	0.176117	0.323055	0.33346	0.132538	0.0346468	0.0241361	0.0320701	0.270735	0.316514	0.239474	50	95
SEC13	ENST00000350697	protein_coding	chr3	-	CDS	5,6	10305674	10312030	9	0.00980821	0.0488992	0.176148	0.748658	0.869025	0.776457	0.0332149	0.0285898	0.25876	0.234817	0.339998	0.000592499	50	85
REST	ENST00000309042	protein_coding	chr4	+	CDS	4	56930124	56930586	4	0.0145317	0.0489133	0.176178	0.530325	0.630054	0.388785	0.028904	0.0298876	0.263718	0.3019	0.312961	0.853926	50	463
NCAPD2	ENST00000315579	protein_coding	chr12	+	CDS,3'UTR	32	6531371	6531473	27	0.0101134	0.0489159	0.176178	0.756463	0.679692	0.642419	0.02551	0.021613	0.061078	0.334806	0.325172	0.552137	50	103
ITGA3	ENST00000320031	protein_coding	chr17	+	5'UTR	1	50056110	50056214	27	0.00841436	0.0489106	0.176178	0.758829	0.912408	0.745948	0.0291634	0.0232837	0.0415035	0.245348	0.326912	0.000641079	50	105
FOXRED2	ENST00000684868	protein_coding	chr22	-	5'UTR	1	36506511	36506617	5	0.0143034	0.0489191	0.176179	0.51035	0.59873	0.439855	0.027225	0.0202355	0.0413936	0.277896	0.406583	0.000544334	50	107
CCHCR1	ENST00000376266	protein_coding	chr6	-	CDS	5	31150966	31151072	8	0.0129055	0.0489364	0.17623	0.678231	0.70587	0.65358	0.0298434	0.0280806	0.420343	0.366398	0.387059	0.344484	50	107
STARD7	ENST00000337288	protein_coding	chr2	-	CDS	1,2	96195488	96208202	12	0.00829016	0.048958	0.176298	0.733731	0.730786	0.686041	0.0289278	0.0247541	0.2299	0.245639	0.276245	0.144626	50	120
HERC4	ENST00000395198	protein_coding	chr10	-	CDS	6	68034050	68034153	1	0.0175353	0.0489688	0.176326	0.388785	0.480042	0.349069	0.0327945	0.027482	0.123326	0.291773	0.362307	0.0930271	50	104
DCBLD2	ENST00000326840	protein_coding	chr3	-	CDS	1,2	98881710	98901159	27	0.00828768	0.0490096	0.176463	0.504254	0.675718	0.510134	0.0276517	0.023789	0.0493017	0.213313	0.234318	0.10205	50	96
TRA2A	ENST00000392502	protein_coding	chr7	-	5'UTR,CDS	1,5,6	23513079	23531862	2	0.0143252	0.0490141	0.176469	0.490338	0.530635	0.406349	0.0357654	0.0332429	0.591073	0.255861	0.229419	0.62683	50	769
STT3B	ENST00000295770	protein_coding	chr3	+	CDS	11	31623730	31623829	11	0.01153	0.0490448	0.176569	0.511121	0.84185	0.507353	0.0230686	0.0157235	3.46172e-05	0.246175	0.428987	0.00321373	50	100
SF3B3	ENST00000302516	protein_coding	chr16	+	CDS	18	70563877	70564013	4	0.0155284	0.0490529	0.176588	0.383744	0.611858	0.397937	0.0341042	0.0237565	0.0680007	0.236183	0.315336	0.0889408	50	137
MAP2K3	ENST00000342679	protein_coding	chr17	+	CDS	11,12	21313499	21314188	4	0.0127269	0.0490581	0.176596	0.625363	0.597041	0.565158	0.0297109	0.0264295	0.228564	0.295101	0.350245	0.0443868	50	81
KDM5C	ENST00000375401	protein_coding	chrX	-	CDS	3	53218305	53218394	15	0.0124966	0.0490743	0.176644	0.548221	0.700096	0.506309	0.0285357	0.0266263	0.482633	0.290381	0.320787	0.0682142	50	90
CYB561A3	ENST00000294072	protein_coding	chr11	-	5'UTR,CDS	1,3,4	61353923	61361745	2	0.0150053	0.0490822	0.176651	0.446435	0.548576	0.428566	0.0266685	0.0221525	0.112177	0.356896	0.395571	0.29687	50	378
SPAG5-AS1	ENST00000670419	lncRNA	chr17	+	exon	3	28616497	28616690	4	0.00221439	0.0490817	0.176651	0.0851768	0.212749	-0.0672174	0.00176883	0.00161247	0.679316	0.598069	0.592442	0.88115	50	194
UBE2V1	ENST00000371674	protein_coding	chr20	-	CDS	3,4	50082830	50084169	1	0.0131767	0.0490893	0.176667	0.599434	0.598048	0.441677	0.033135	0.028497	0.262553	0.219877	0.284502	0.40262	50	126
SLC39A3	ENST00000269740	protein_coding	chr19	-	5'UTR	1,2	2737273	2739953	3	0.0144304	0.0490927	0.176668	0.574732	0.613166	0.527834	0.0287079	0.0224153	0.0186675	0.326907	0.391203	0.276712	50	116
RIOX1	ENST00000304061	protein_coding	chr14	+	CDS	1	73491411	73491866	3	0.0136893	0.0491186	0.176751	0.56278	0.448809	0.341801	0.0233752	0.0186493	0.0294789	0.343366	0.402947	0.10662	50	456
WDR3	ENST00000349139	protein_coding	chr1	+	CDS,3'UTR	27	117959371	117959479	5	0.0143838	0.049126	0.176767	0.541865	0.757745	0.550613	0.031947	0.02706	0.0699323	0.274945	0.39685	0.0233873	50	109
LMAN1	ENST00000251047	protein_coding	chr18	-	CDS	2	59355566	59355650	8	0.012491	0.0491479	0.176836	0.567147	0.492966	0.493753	0.0334402	0.0290121	0.0409218	0.239547	0.270487	0.501932	50	85
ZMAT3	ENST00000311417	protein_coding	chr3	-	CDS	5,6	179025183	179027480	3	0.0152643	0.0491953	0.176996	0.482277	0.565428	0.464075	0.0335033	0.0265018	0.0338549	0.275828	0.341179	0.136202	50	104
RPRD1B	ENST00000373433	protein_coding	chr20	+	3'UTR	7	38092140	38092190	3	0.0157328	0.0492333	0.177122	0.751986	0.736501	0.682118	0.0271947	0.0288376	0.635834	0.514941	0.48134	0.398692	26	51
UFC1	ENST00000368003	protein_coding	chr1	+	CDS	5,6	161158188	161158485	5	0.012335	0.0492369	0.177125	0.436871	0.614624	0.507641	0.0346314	0.0264192	0.0252617	0.218985	0.278995	0.0719939	50	98
TOPBP1	ENST00000260810	protein_coding	chr3	-	CDS	10	133649400	133649487	1	0.0156956	0.0492496	0.177153	0.477277	0.42703	0.340355	0.0269181	0.024739	0.508926	0.341479	0.395649	0.109943	50	88
SORD	ENST00000267814	protein_coding	chr15	+	CDS	2,3	45040417	45043352	2	0.0186343	0.0492505	0.177153	0.453635	0.518615	0.356777	0.0326825	0.0266381	0.105568	0.342429	0.377855	0.412385	50	121
AKAP8L	ENST00000595465	protein_coding	chr19	-	CDS	5	15401477	15401579	2	0.0176076	0.0492736	0.177225	0.586274	0.607417	0.548857	0.0318347	0.0288364	0.172064	0.402907	0.45444	0.106066	50	103
SGCE	ENST00000648936	protein_coding	chr7	-	CDS	2,4,5	94618934	94629836	1	0.0199655	0.0492791	0.177235	0.440217	0.513662	0.326514	0.0319775	0.0285765	0.219058	0.365637	0.414004	0.244108	50	372
RAB10	ENST00000264710	protein_coding	chr2	+	CDS	1,3,4	26034715	26127145	8	0.0129876	0.0492845	0.177239	0.536944	0.663049	0.466975	0.034713	0.0308368	0.157239	0.225537	0.257234	0.605501	50	223
WFS1	ENST00000226760	protein_coding	chr4	+	CDS	8	6300931	6301027	4	0.0158722	0.049289	0.177239	0.478715	0.735885	0.481944	0.0327076	0.0236725	0.0266649	0.2631	0.398053	0.00527607	50	97
SCRN1	ENST00000426154	protein_coding	chr7	-	CDS	7,8	29924110	29926527	15	0.0118686	0.0492889	0.177239	0.694749	0.82449	0.716637	0.0317644	0.0273567	0.0705989	0.297779	0.411368	0.013951	50	82
PPM1G	ENST00000344034	protein_coding	chr2	-	CDS	5	27384864	27384943	6	0.00962785	0.0492992	0.177265	0.817139	0.865363	0.792912	0.0297799	0.0252543	0.0350879	0.331398	0.398149	0.149171	50	80
EIF4G1	ENST00000342981	protein_coding	chr3	+	CDS	9,10	184322044	184322392	26	0.00825862	0.0493291	0.177362	0.851275	0.949168	0.85537	0.0308948	0.0257781	0.0560264	0.28339	0.384067	0.00726576	50	91
PARD3	ENST00000374788	protein_coding	chr10	-	CDS	15	34347996	34348095	16	0.012251	0.0493397	0.17739	0.595502	0.596519	0.543232	0.0313643	0.0258464	0.131203	0.278332	0.329201	0.0270675	50	100
TNNC1	ENST00000232975	protein_coding	chr3	-	CDS	3,4	52451763	52452144	2	0.0165683	0.0493582	0.177446	0.270414	0.536245	0.223856	0.0369204	0.03044	0.0512048	0.2306	0.303416	0.146087	50	135
SUGT1	ENST00000310528	protein_coding	chr13	+	CDS	3,4	52657533	52658425	2	0.0182961	0.0493677	0.17747	0.404664	0.737439	0.434943	0.0353276	0.0305633	0.176042	0.321204	0.30524	0.802293	50	117
EIF3H	ENST00000521861	protein_coding	chr8	-	CDS	1,2	116726160	116755750	9	0.00908132	0.0493802	0.177504	0.675804	0.834415	0.670371	0.0317339	0.0293404	0.0461261	0.19353	0.27375	0.0418028	50	98
SCARB2	ENST00000264896	protein_coding	chr4	-	CDS	7,8	76169886	76174211	1	0.0175026	0.0493832	0.177504	0.377039	0.553115	0.262406	0.0347019	0.0242505	0.0712795	0.2411	0.346231	0.0464151	50	168
GBF1	ENST00000676513	protein_coding	chr10	+	CDS,3'UTR	39,40	102381226	102382375	17	0.0137243	0.0494538	0.177748	0.610129	0.523359	0.514863	0.0284063	0.0249096	0.171793	0.326514	0.361486	0.347106	50	350
HIRA	ENST00000263208	protein_coding	chr22	-	CDS	3,4,5	19405876	19408510	2	0.0166198	0.0494627	0.177769	0.533807	0.371388	0.300488	0.0297807	0.0266859	0.320815	0.288776	0.34501	0.115104	50	124
OTUB1	ENST00000538426	protein_coding	chr11	+	3'UTR	7	63997559	63997660	10	0.0093955	0.0494715	0.177786	0.702283	0.796123	0.708987	0.0272404	0.0226167	0.136094	0.285217	0.337073	0.0133817	50	102
CIC	ENST00000681038	protein_coding	chr19	+	CDS	6	42287575	42287655	19	0.0120073	0.0494732	0.177786	0.638022	0.654071	0.589914	0.0278831	0.0269855	0.821719	0.335632	0.326521	0.755836	50	81
CLIP1	ENST00000620786	protein_coding	chr12	-	CDS	14,15	122333134	122334087	2	0.0161154	0.0494798	0.177799	0.52938	0.665253	0.435224	0.0321679	0.0313741	0.860819	0.297126	0.317719	0.793551	31	71
TNKS1BP1	ENST00000358252	protein_coding	chr11	-	CDS	6	57308421	57308523	10	0.012543	0.0494981	0.177855	0.574977	0.608773	0.504019	0.0250445	0.0188222	0.0302953	0.341379	0.380578	0.293727	50	103
LZTS2	ENST00000370223	protein_coding	chr10	+	CDS	3,4	101004082	101005470	6	0.0133132	0.0495175	0.177914	0.574157	0.669473	0.559948	0.0292826	0.0243298	0.0343025	0.327577	0.376766	0.313285	50	98
MCM7	ENST00000303887	protein_coding	chr7	-	5'UTR,CDS	1,2	100100050	100101313	18	0.00955551	0.049521	0.177916	0.75921	0.655906	0.656313	0.0348476	0.0308511	0.0100811	0.230229	0.243997	0.491711	50	94
AMPD2	ENST00000528667	protein_coding	chr1	+	CDS	11,12	109628259	109628476	6	0.0149596	0.0495445	0.177948	0.596043	0.68397	0.604366	0.0329183	0.028594	0.294284	0.317388	0.38741	0.139293	50	132
PPM1G	ENST00000344034	protein_coding	chr2	-	CDS,3'UTR	10	27381578	27381658	10	0.00883014	0.0495367	0.177948	0.791877	0.837837	0.790648	0.0305458	0.0274838	0.348407	0.249654	0.320812	0.00549679	50	81
GALNT7	ENST00000265000	protein_coding	chr4	+	CDS	1,2,3,4	173168941	173295399	2	0.0162812	0.0495389	0.177948	0.648244	0.57201	0.533453	0.0336459	0.0249094	0.057182	0.321265	0.385454	0.201969	50	653
CIB1	ENST00000328649	protein_coding	chr15	-	CDS,3'UTR	6,7	90230458	90230982	5	0.0121413	0.0495375	0.177948	0.577213	0.665503	0.564761	0.0272095	0.0198815	0.0217238	0.307146	0.381949	0.000612885	50	97
TRIM25	ENST00000316881	protein_coding	chr17	-	CDS	1	56913636	56913718	4	0.0144489	0.0495439	0.177948	0.368939	0.613003	0.299332	0.0294053	0.0222804	0.0902248	0.23836	0.333052	0.00182226	50	83
TRIOBP	ENST00000403663	protein_coding	chr22	+	CDS	6	37757813	37757926	11	0.0114205	0.0495549	0.177975	0.775909	0.791824	0.739393	0.0227706	0.0182489	0.0122084	0.476622	0.559602	0.0352393	50	114
PPP3CA	ENST00000394854	protein_coding	chr4	-	CDS	12,14	101026013	101032304	7	0.0132227	0.0495595	0.177978	0.587501	0.707413	0.550342	0.0330985	0.0272352	0.137522	0.27015	0.316687	0.176849	50	117
GRWD1	ENST00000253237	protein_coding	chr19	+	CDS	4,5	48450436	48450677	8	0.0116464	0.0495615	0.177978	0.778704	0.910505	0.785334	0.0267643	0.0213927	0.216942	0.391193	0.536343	0.0019422	50	103
RAB11FIP5	ENST00000258098	protein_coding	chr2	-	3'UTR	5	73074672	73074790	16	0.0113876	0.0495727	0.178007	0.521039	0.673862	0.547855	0.0222634	0.0223724	0.955674	0.360196	0.359686	0.97857	50	119
ATP13A2	ENST00000452699	protein_coding	chr1	-	CDS	24,25,26	16987239	16988391	16	0.0118137	0.0495938	0.178062	0.538996	0.663393	0.521988	0.0234354	0.0208379	0.179161	0.351489	0.41206	0.0392051	50	198
WTIP	ENST00000590071	protein_coding	chr19	+	CDS	6,7,8	34494621	34500141	6	0.0109202	0.0495924	0.178062	0.671606	0.634187	0.569681	0.0228721	0.0225866	0.901506	0.344089	0.377899	0.302411	50	99
NUMBL	ENST00000252891	protein_coding	chr19	-	CDS	10	40667537	40667627	4	0.0142539	0.0496208	0.178149	0.422026	0.680266	0.42389	0.0254338	0.0201508	0.0366682	0.336779	0.422392	0.00252363	50	91
CLASP1	ENST00000541377	protein_coding	chr2	-	CDS	22	121425161	121425249	5	0.0171641	0.0496347	0.178178	0.60266	0.593413	0.457497	0.0261591	0.0228252	0.0625693	0.376627	0.505568	0.00010538	50	89
COPRS	ENST00000302362	protein_coding	chr17	-	CDS	3	31852870	31852967	5	0.00933594	0.0496349	0.178178	0.702315	0.75235	0.67979	0.0306949	0.0264247	0.0616005	0.240932	0.298874	0.00628922	50	98
ETV4	ENST00000319349	protein_coding	chr17	-	3'UTR	13	43528319	43528410	11	0.00971028	0.0496437	0.178199	0.707221	0.658669	0.651621	0.0230875	0.0216078	0.672162	0.380795	0.406906	0.153934	50	92
PGM1	ENST00000371084	protein_coding	chr1	+	CDS	1	63593623	63593727	11	0.0134629	0.0496632	0.178248	0.667092	0.802092	0.66829	0.0296203	0.0225015	0.00428808	0.306423	0.449005	0.0153622	50	105
EIF3F	ENST00000533626	protein_coding	chr11	+	CDS	6	7992944	7993016	2	0.0100685	0.0496607	0.178248	0.623606	0.775443	0.621518	0.0316105	0.0266158	0.00486032	0.233107	0.284085	0.174996	50	73
RCC1L	ENST00000610322	protein_coding	chr7	-	CDS	10,11	75043071	75052795	2	0.0146549	0.0496675	0.178253	0.64471	0.830689	0.64032	0.0276365	0.021743	0.0130385	0.332416	0.491327	0.00494969	50	124
MYBBP1A	ENST00000254718	protein_coding	chr17	-	CDS	14	4545847	4545934	5	0.0147708	0.0496731	0.178254	0.579211	0.765955	0.53161	0.0301934	0.0244197	0.0432317	0.285202	0.408423	0.011014	50	88
PLXNB2	ENST00000359337	protein_coding	chr22	-	CDS	17,18	50282876	50283130	15	0.0088404	0.0496735	0.178254	0.801625	0.757709	0.742954	0.0254859	0.0207861	0.0248881	0.271435	0.306925	0.271439	50	87
TRIM5	ENST00000380034	protein_coding	chr11	-	CDS,3'UTR	8	5664450	5665376	8	0.0156364	0.0496912	0.178307	0.548073	0.675581	0.461416	0.0335388	0.0292456	0.146614	0.266548	0.336159	0.0154187	50	927
MCM4	ENST00000262105	protein_coding	chr8	+	CDS	15,16	47975781	47976699	8	0.0140591	0.0496998	0.178327	0.55624	0.616788	0.574947	0.0360126	0.032653	0.365188	0.256735	0.321855	0.0990587	50	82
RFT1	ENST00000296292	protein_coding	chr3	-	CDS	3,4	53122457	53123750	1	0.0160668	0.0497212	0.178362	0.442983	0.502299	0.402147	0.0281105	0.0202626	0.0352348	0.311497	0.474802	0.0120271	50	134
IMPA1	ENST00000256108	protein_coding	chr8	-	CDS	7,8	81660620	81670993	3	0.013223	0.0497188	0.178362	0.547156	0.476192	0.506475	0.034563	0.0279608	0.096712	0.227773	0.283312	0.055866	40	103
PHLDB1	ENST00000356063	protein_coding	chr11	+	CDS	16,17	118645773	118647988	28	0.00929121	0.0497209	0.178362	0.749352	0.774905	0.716551	0.0308911	0.026412	0.100168	0.263863	0.286435	0.234798	50	112
USP14	ENST00000261601	protein_coding	chr18	+	CDS,3'UTR	16	211179	211426	5	0.0136625	0.049716	0.178362	0.748841	0.681411	0.631433	0.0303261	0.0272853	0.455476	0.322661	0.36781	0.158503	29	248
CSRNP1	ENST00000514182	protein_coding	chr3	-	CDS,3'UTR	5	39142856	39143118	4	0.0140011	0.0497244	0.178363	0.352186	0.568501	0.371037	0.0263487	0.0250335	0.391135	0.339544	0.322924	0.635876	50	263
AFF1	ENST00000395146	protein_coding	chr4	+	CDS	4,12	87047162	87114689	7	0.012725	0.0497282	0.178365	0.693462	0.646918	0.673994	0.0281272	0.0245488	0.395571	0.397056	0.407631	0.835831	50	1230
MRPL43	ENST00000318364	protein_coding	chr10	-	CDS	3	100986793	100986862	1	0.0173879	0.0497308	0.178365	0.338985	0.548636	0.369207	0.0359907	0.0268777	0.00584118	0.265796	0.330188	0.0657197	50	70
COL11A1	ENST00000370096	protein_coding	chr1	-	CDS	56,57,58	102890479	102898689	23	0.01381	0.0497429	0.178398	0.64526	0.669248	0.607788	0.0252067	0.020089	0.00356794	0.396435	0.526807	0.0192165	50	104
KIF2C	ENST00000372224	protein_coding	chr1	+	CDS	16	44760598	44760691	6	0.0146553	0.0497597	0.178448	0.694947	0.703435	0.615833	0.0336104	0.0262642	0.000918049	0.311083	0.417162	0.107002	50	94
CPSF1	ENST00000616140	protein_coding	chr8	-	CDS	20,21	144397873	144398030	5	0.0130448	0.0497721	0.178482	0.476856	0.636437	0.439716	0.0315932	0.0226281	0.0203812	0.231559	0.298055	0.0225316	50	84
PEDS1-UBE2V1	ENST00000341698	protein_coding	chr20	-	CDS	6	50096721	50096819	5	0.0109016	0.0497806	0.178502	0.590605	0.653634	0.507145	0.0379707	0.0336821	0.271588	0.185505	0.219293	0.265665	50	99
IMPDH2	ENST00000326739	protein_coding	chr3	-	CDS	9,10	49025159	49026326	7	0.00930494	0.0497971	0.178551	0.69473	0.888219	0.70591	0.027679	0.0218468	0.0324831	0.223503	0.368731	0.000368983	50	114
SLC1A5	ENST00000542575	protein_coding	chr19	-	5'UTR	1	46787992	46788205	1	0.0184719	0.0498018	0.178557	0.304207	0.745695	0.348482	0.0353259	0.022864	0.000474257	0.235005	0.385263	0.0594631	50	214
RHEB	ENST00000262187	protein_coding	chr7	-	5'UTR	1	151519576	151519665	3	0.0123316	0.0498095	0.178574	0.536197	0.679508	0.43099	0.0255373	0.0191156	0.0292818	0.29644	0.343911	0.0730469	50	90
MTHFD1L	ENST00000611279	protein_coding	chr6	+	CDS	21,22	151009857	151013794	8	0.0142517	0.0498251	0.178619	0.598126	0.777624	0.582252	0.0272944	0.0187356	0.00479124	0.292486	0.495443	0.000343546	50	118
ATG13	ENST00000683050	protein_coding	chr11	+	5'UTR	1	46617768	46617864	7	0.013759	0.0498328	0.178637	0.551717	0.529283	0.47891	0.027221	0.0243977	0.186249	0.318297	0.37341	0.132497	50	97
API5	ENST00000531273	protein_coding	chr11	+	CDS	13,14	43335902	43342438	5	0.0134695	0.049852	0.178695	0.43855	0.434142	0.373678	0.0314362	0.0314025	0.990557	0.251698	0.250237	0.981547	50	104
WIPI1	ENST00000262139	protein_coding	chr17	-	CDS	12	68426097	68426159	1	0.0154507	0.0498572	0.178703	0.692261	0.681588	0.598901	0.0352639	0.030304	0.15873	0.317795	0.347131	0.403828	25	63
TREX2	ENST00000338525	protein_coding	chrX	-	5'UTR	6,7	153456349	153456579	2	0.0181809	0.0498738	0.178741	0.58109	0.685487	0.575298	0.0286793	0.0187893	0.000610735	0.40276	0.537381	0.0155868	50	103
HAUS7	ENST00000370211	protein_coding	chrX	-	CDS	6,7	153456349	153456579	2	0.0181809	0.0498738	0.178741	0.58109	0.685487	0.575298	0.0286793	0.0187893	0.000610735	0.40276	0.537381	0.0155868	50	103
QARS1	ENST00000306125	protein_coding	chr3	-	CDS	16,17,18	49099248	49099516	4	0.0137032	0.0498879	0.178771	0.678691	0.904128	0.65597	0.0289667	0.0205315	0.00164574	0.314119	0.525011	0.00102886	50	101
NRDE2	ENST00000354366	protein_coding	chr14	-	3'UTR	14	90270235	90270340	4	0.00255908	0.0498853	0.178771	0.220129	0.0531566	0.102775	0.0018671	0.00175109	0.834283	0.692234	0.740707	0.43849	50	106
NOLC1	ENST00000605788	protein_coding	chr10	+	CDS	8	102159916	102159999	10	0.0127059	0.0499109	0.178843	0.672796	0.781466	0.572889	0.0293403	0.0231537	0.088607	0.271388	0.346693	0.123214	50	84
ATP5F1E	ENST00000243997	protein_coding	chr20	-	CDS,3'UTR	2	59030304	59030388	3	0.00549219	0.0499305	0.178903	0.873543	0.914242	0.893071	0.0341586	0.032534	0.651575	0.210287	0.236066	0.127446	50	85
CLK3	ENST00000345005	protein_coding	chr15	+	CDS	3,4	74620059	74622192	1	0.0208427	0.0499547	0.178979	0.288144	0.428695	0.209268	0.0326245	0.0272695	0.12488	0.325182	0.419214	0.0473347	50	240
ACO1	ENST00000309951	protein_coding	chr9	+	CDS	11	32425871	32425964	9	0.016634	0.0499581	0.178981	0.384145	0.531291	0.377837	0.0327127	0.0259846	0.0367544	0.283405	0.33138	0.338171	50	94
GRWD1	ENST00000253237	protein_coding	chr19	+	CDS	7	48452850	48452947	2	0.0167791	0.0499732	0.179014	0.550288	0.788589	0.546703	0.0307098	0.0188344	0.00011907	0.320539	0.498854	0.000427822	50	98
TFE3	ENST00000315869	protein_coding	chrX	-	CDS	2	49040456	49040540	5	0.0121875	0.0499721	0.179014	0.493895	0.662219	0.472476	0.0304953	0.0307332	0.954566	0.231177	0.289629	0.0661734	50	85
HGH1	ENST00000347708	protein_coding	chr8	+	CDS	1	144138335	144138420	3	0.0165663	0.0499768	0.179016	0.490207	0.374767	0.34398	0.0308564	0.0191276	0.00491212	0.271171	0.400579	0.00132038	50	86
PPM1A	ENST00000395076	protein_coding	chr14	+	CDS	2,3	60283466	60285663	6	0.0127682	0.0499868	0.179041	0.559667	0.550872	0.552509	0.0344483	0.0302368	0.275179	0.2452	0.296452	0.223037	50	112
SMC2	ENST00000286398	protein_coding	chr9	+	CDS	9	104102439	104102536	14	0.013376	0.0499949	0.17906	0.648244	0.667373	0.604287	0.0353976	0.0309708	0.304795	0.230356	0.273174	0.4887	50	98
SLC7A1	ENST00000380752	protein_coding	chr13	-	CDS	10	29517700	29517782	1	0.0176693	0.0499978	0.17906	0.562255	0.776037	0.512878	0.032419	0.0252329	0.0446882	0.307219	0.448927	0.0192989	50	83
MAF	ENST00000326043	protein_coding	chr16	-	CDS	1	79599642	79599728	8	0.0125152	0.0500017	0.179063	0.773371	0.813867	0.756055	0.0275548	0.0221608	0.0471373	0.270532	0.332126	0.221082	50	87
CTNNBL1	ENST00000361383	protein_coding	chr20	+	CDS	11	37802869	37802959	9	0.0124971	0.0500179	0.179111	0.57635	0.653372	0.615904	0.0274161	0.0214803	0.099266	0.283369	0.416596	0.00783764	50	91
AARS2	ENST00000244571	protein_coding	chr6	-	CDS	3,4	44311130	44311470	4	0.014733	0.0500213	0.179113	0.508723	0.623346	0.459929	0.0276621	0.0234388	0.0654313	0.346925	0.405424	0.126268	50	113
XPO7	ENST00000252512	protein_coding	chr8	+	CDS	12,13	21984702	21985620	3	0.0143352	0.0500414	0.179172	0.568488	0.645847	0.56019	0.0281538	0.0246476	0.419123	0.34914	0.400802	0.281746	50	173
HNRNPUL1	ENST00000392006	protein_coding	chr19	+	CDS	13	41304123	41304190	3	0.0108047	0.0500439	0.179172	0.784082	0.843441	0.733001	0.0281408	0.0206374	0.0464382	0.264616	0.348657	0.127706	50	68
YWHAE	ENST00000264335	protein_coding	chr17	-	3'UTR	6	1345156	1345267	11	0.00748413	0.0500537	0.179197	0.928806	0.812509	0.80949	0.020391	0.0223156	0.355979	0.428322	0.350798	0.0780658	50	112
RHOBTB1	ENST00000357917	protein_coding	chr10	-	CDS	12	60871527	60871617	1	0.0174051	0.0500575	0.1792	0.480308	0.683594	0.355002	0.0329163	0.0282652	0.16584	0.286676	0.364034	0.160657	50	91
PRPF8	ENST00000304992	protein_coding	chr17	-	CDS	9,10	1679358	1679658	42	0.0100631	0.0500634	0.179211	0.798029	0.859457	0.79372	0.0307454	0.025189	0.0495001	0.26259	0.392499	0.00168802	50	103
EIF3D	ENST00000216190	protein_coding	chr22	-	CDS	10	36517326	36517399	4	0.0143401	0.0500716	0.179229	0.5604	0.753557	0.576496	0.0344976	0.0281489	0.0514271	0.296881	0.351376	0.0475725	50	74
NOLC1	ENST00000605788	protein_coding	chr10	+	3'UTR	13	102162353	102162441	18	0.0103795	0.0500805	0.179246	0.729283	0.673862	0.657332	0.0295713	0.0284756	0.690573	0.305771	0.277891	0.38879	36	89
DHCR7	ENST00000355527	protein_coding	chr11	-	CDS	3,4	71444167	71444916	1	0.0183385	0.0500848	0.179246	0.750443	0.952042	0.743141	0.0312124	0.0194123	0.000464054	0.258629	0.514415	0.00203871	50	111
VAT1	ENST00000355653	protein_coding	chr17	-	3'UTR	6	43014986	43015087	11	0.00976911	0.0500851	0.179246	0.765062	0.775287	0.728228	0.0282183	0.0277225	0.894679	0.341973	0.326833	0.0463358	50	102
DBN1	ENST00000309007	protein_coding	chr5	-	CDS	12	177458395	177458470	10	0.0108895	0.0500893	0.179251	0.598644	0.845386	0.620187	0.0283074	0.0225855	0.0285846	0.26815	0.359823	0.016728	50	76
G6PC3	ENST00000269097	protein_coding	chr17	+	CDS	3,4	44074733	44075049	1	0.0153147	0.0501059	0.1793	0.535903	0.701619	0.498707	0.0323793	0.0225836	0.031218	0.276408	0.400249	0.0162936	50	119
WWC2	ENST00000403733	protein_coding	chr4	+	CDS	9	183253870	183253952	10	0.0132688	0.050115	0.179322	0.566777	0.537738	0.496524	0.0322684	0.0286643	0.236381	0.276202	0.282302	0.878312	50	83
AGRN	ENST00000379370	protein_coding	chr1	+	CDS	8	1043259	1043380	18	0.00993427	0.0501273	0.179352	0.755891	0.831754	0.727159	0.0289904	0.021378	0.0302053	0.246846	0.346747	0.000298949	50	122
KIF4A	ENST00000374403	protein_coding	chrX	+	CDS	2,3,5	70290560	70299178	6	0.0156256	0.0501292	0.179352	0.428388	0.41321	0.365809	0.0317151	0.0294696	0.299221	0.288752	0.31633	0.339364	50	391
SF3A3	ENST00000373019	protein_coding	chr1	-	CDS	16,17	37958191	37960140	5	0.0136214	0.0501395	0.179378	0.478953	0.367235	0.335939	0.0374448	0.0320389	0.0421809	0.198034	0.236718	0.307422	50	94
COMMD1	ENST00000311832	protein_coding	chr2	+	CDS	1,2	61905828	62000964	1	0.0183882	0.0501493	0.179402	0.284603	0.360188	0.193714	0.0344974	0.0308125	0.387147	0.269551	0.328264	0.0447977	50	295
UGGT1	ENST00000259253	protein_coding	chr2	+	CDS	32,33,36	128176876	128181010	11	0.0161201	0.0501563	0.179417	0.45977	0.491007	0.355176	0.0336407	0.0283555	0.104746	0.273458	0.305454	0.434434	50	420
IGF2R	ENST00000677704	nonsense_mediated_decay	chr6	+	exon	47	160102530	160102630	46	0.0123402	0.0501626	0.179429	0.57145	0.698165	0.520708	0.027864	0.0212599	0.0514992	0.307575	0.377097	0.0342931	50	101
EPRS1	ENST00000366923	protein_coding	chr1	-	CDS	22	219983220	219983325	21	0.0107164	0.0502224	0.179632	0.566994	0.63504	0.545841	0.0297223	0.0230368	0.012369	0.252833	0.266744	0.284125	50	106
EIF3B	ENST00000360876	protein_coding	chr7	+	CDS	3,4	2362712	2363110	5	0.0104503	0.0502332	0.17966	0.58211	0.752661	0.587049	0.0366595	0.0312597	0.13829	0.180276	0.257373	0.237883	50	94
PLK2	ENST00000274289	protein_coding	chr5	-	CDS	1	58459693	58459786	2	0.0152334	0.05024	0.179674	0.47954	0.59434	0.438945	0.0338719	0.0297794	0.146358	0.273138	0.322797	0.272541	50	94
NDRG1	ENST00000414097	protein_coding	chr8	-	5'UTR,CDS	2,3,7,8	133256854	133284328	1	0.0191144	0.0502445	0.17968	0.3439	0.404264	0.276058	0.036054	0.0297837	0.246404	0.295218	0.312949	0.612732	50	477
CNDP2	ENST00000324262	protein_coding	chr18	+	CDS	9,10	74516314	74518517	8	0.0136227	0.0502697	0.179759	0.51972	0.747694	0.544281	0.0294842	0.0209325	0.0149552	0.257281	0.426211	0.00105322	50	98
PRPF3	ENST00000324862	protein_coding	chr1	+	CDS	3,4	150325857	150328386	1	0.0202086	0.0502808	0.179778	0.384843	0.60186	0.220363	0.0372871	0.0343284	0.321521	0.274713	0.319852	0.501659	50	92
RCC1L	ENST00000610322	protein_coding	chr7	-	CDS	1	75073452	75073565	6	0.0133596	0.0502791	0.179778	0.366928	0.583783	0.425286	0.0230707	0.0139951	0.0419525	0.312769	0.456458	0.0121554	50	114
GTF3C1	ENST00000356183	protein_coding	chr16	-	CDS	32	27469322	27469405	8	0.0164839	0.0502941	0.179815	0.430682	0.520056	0.392618	0.0275172	0.0230084	0.00274856	0.37059	0.411741	0.340949	50	84
COL16A1	ENST00000373672	protein_coding	chr1	-	CDS	37,38	31681026	31682995	21	0.0129086	0.0503018	0.179832	0.631138	0.678787	0.617123	0.0312889	0.0246174	0.103916	0.297369	0.38378	0.00819177	50	104
ANAPC5	ENST00000261819	protein_coding	chr12	-	CDS	8,9	121330585	121331378	12	0.0112795	0.0503235	0.179899	0.769038	0.627699	0.639792	0.0262615	0.0237308	0.25785	0.335805	0.371656	0.377406	50	120
RBM15	ENST00000652747	protein_coding	chr1	+	CDS	1	110339730	110340059	8	0.0141838	0.0503294	0.179909	0.601042	0.63745	0.541678	0.027871	0.0248725	0.0872122	0.368364	0.425521	0.222284	50	330
PPP4R3B	ENST00000616288	protein_coding	chr2	-	CDS	11,12	55568271	55573636	13	0.00971727	0.0503364	0.179924	0.617774	0.554772	0.518919	0.0264579	0.0244302	0.411592	0.254538	0.290576	0.156634	50	111
SF3B1	ENST00000335508	protein_coding	chr2	-	CDS	1,2	197423881	197434974	13	0.0146189	0.050347	0.179942	0.56748	0.718867	0.573728	0.0370658	0.0353946	0.711539	0.243845	0.28128	0.389421	50	97
DBNL	ENST00000448521	protein_coding	chr7	+	3'UTR	13	44061161	44061266	17	0.00938403	0.050353	0.179942	0.593636	0.614959	0.51713	0.0199232	0.018409	0.41166	0.321929	0.339816	0.250283	50	106
PSMC3	ENST00000619920	protein_coding	chr11	-	CDS	2,3	47425202	47425914	10	0.0095757	0.0503537	0.179942	0.817488	0.909789	0.814646	0.0358503	0.03084	0.0185611	0.236132	0.32492	0.0262788	50	93
FOSL1	ENST00000312562	protein_coding	chr11	-	CDS	1,2,3	65894039	65900242	1	0.0122429	0.0503562	0.179942	0.824396	0.786024	0.768263	0.0298057	0.0264498	0.00306305	0.309017	0.405165	0.0874625	50	283
BCAM	ENST00000270233	protein_coding	chr19	+	CDS	13,14	44819680	44820755	9	0.0132837	0.0503557	0.179942	0.519776	0.613911	0.426172	0.0274133	0.0185599	0.0114804	0.29139	0.36638	0.0328986	50	98
PDLIM4	ENST00000253754	protein_coding	chr5	+	CDS	4	132270952	132271037	4	0.0141022	0.0503666	0.179969	0.687947	0.718446	0.642448	0.0307935	0.0241984	0.0452703	0.304572	0.440599	0.0233287	50	86
HNRNPU	ENST00000444376	protein_coding	chr1	-	CDS	6,7	244858273	244858834	24	0.00843754	0.050394	0.180056	0.790593	0.677956	0.722169	0.0330632	0.0320685	0.671235	0.224847	0.216344	0.619719	50	108
TMEM33	ENST00000504986	protein_coding	chr4	+	CDS	1,2,3	41935513	41939205	4	0.0162049	0.0504043	0.180082	0.435346	0.552393	0.429881	0.039264	0.0298288	0.0145328	0.23021	0.314505	0.0976177	50	122
RBM22	ENST00000199814	protein_coding	chr5	-	CDS	6	150696588	150696659	1	0.016363	0.0504188	0.180123	0.525978	0.647688	0.491286	0.0335222	0.025993	0.0289622	0.293216	0.370844	0.0619731	50	72
MARS1	ENST00000262027	protein_coding	chr12	+	CDS	6,7	57490306	57490551	20	0.00942761	0.0504288	0.180149	0.76315	0.927048	0.78685	0.0286859	0.0240143	0.191249	0.261079	0.393757	1.29065e-05	50	88
TMEM167B	ENST00000338272	protein_coding	chr1	+	CDS	2,3	109092952	109094459	1	0.0188041	0.0504652	0.180258	0.286077	0.438374	0.282841	0.0404316	0.0305209	0.153872	0.222305	0.32732	0.0160167	50	113
UBL5	ENST00000358666	protein_coding	chr19	+	5'UTR,CDS	1,2	9828009	9828382	1	0.0159234	0.0504626	0.180258	0.509758	0.715968	0.436336	0.0357099	0.0263768	0.00424183	0.269132	0.367521	0.0295496	50	112
KDSR	ENST00000645214	protein_coding	chr18	-	CDS	1,5	63355237	63367115	2	0.0164683	0.0504781	0.180293	0.461798	0.644304	0.454318	0.0296367	0.0236665	0.111382	0.343148	0.406765	0.0476708	50	381
TPD52L2	ENST00000351424	protein_coding	chr20	+	3'UTR	8	63889966	63890047	5	0.0119958	0.0504818	0.180296	0.673449	0.666959	0.593038	0.0254278	0.0247125	0.809751	0.363833	0.376648	0.513971	50	82
CCDC88A	ENST00000263630	protein_coding	chr2	-	5'UTR	1	55419552	55419691	9	0.0107866	0.050494	0.180329	0.696563	0.702298	0.639303	0.0239254	0.0196643	0.0238163	0.35672	0.411115	0.226508	50	140
CHD4	ENST00000544040	protein_coding	chr12	-	CDS	21	6591708	6591813	31	0.00826806	0.0505116	0.180381	0.865905	0.935908	0.865737	0.0256863	0.0203537	0.0516478	0.299177	0.441371	0.00687434	50	106
MIR4721	ENST00000577590	miRNA	chr16	-	exon	1	28843951	28843991	1	0.0123483	0.0505507	0.18051	0.8077	0.917767	0.791962	0.0276486	0.0262695	0.556521	0.379468	0.526116	5.71403e-05	26	41
UBQLN1	ENST00000376395	protein_coding	chr9	-	CDS	2,3,4	83680018	83686151	8	0.0124519	0.0505795	0.180603	0.691725	0.722831	0.634447	0.0285904	0.0253797	0.156007	0.297067	0.385515	0.0231981	50	284
TRIM25	ENST00000316881	protein_coding	chr17	-	CDS	9	56891728	56891852	2	0.017517	0.0505887	0.180625	0.593273	0.575052	0.524995	0.0285421	0.0216613	0.0238788	0.387339	0.52767	0.0223986	50	125
ARID1A	ENST00000324856	protein_coding	chr1	+	CDS	11,14,15	26767994	26773358	1	0.0168916	0.0505939	0.180633	0.569701	0.432487	0.438163	0.025876	0.0232277	0.371752	0.432834	0.438028	0.780968	50	536
PDE12	ENST00000311180	protein_coding	chr3	+	CDS	1	57556840	57556928	5	0.0179601	0.0506116	0.180654	0.54044	0.751633	0.535523	0.0290452	0.0174372	0.00236546	0.346547	0.604869	0.00276142	50	89
COPB2	ENST00000677073	nonsense_mediated_decay	chr3	-	exon	10	139373275	139373365	14	0.0133339	0.0506036	0.180654	0.423051	0.583305	0.366915	0.0338789	0.0287199	0.221973	0.228964	0.27717	0.100625	50	91
KLC2	ENST00000417856	protein_coding	chr11	+	3'UTR	16	66267655	66267713	3	0.0139495	0.0506105	0.180654	0.619389	0.454693	0.491248	0.02309	0.0215171	0.292279	0.401058	0.416014	0.741332	27	59
YWHAH	ENST00000248975	protein_coding	chr22	+	5'UTR	1	31944541	31944645	8	0.0102283	0.0506077	0.180654	0.633412	0.764154	0.615561	0.0243828	0.0176368	0.00589222	0.341422	0.36399	0.468031	50	105
UBQLN4	ENST00000368309	protein_coding	chr1	-	CDS	6,8,9	156041877	156044163	2	0.015795	0.0506155	0.180657	0.572379	0.59003	0.489751	0.0304551	0.0225545	0.0262432	0.328754	0.384286	0.274814	50	501
PINK1	ENST00000321556	protein_coding	chr1	+	CDS	1,2	20633824	20637843	14	0.0102681	0.0506326	0.180708	0.657345	0.688191	0.631302	0.0175593	0.0165584	0.232666	0.460892	0.528296	0.251807	50	114
TBL3	ENST00000568546	protein_coding	chr16	+	CDS	9,10	1975437	1975628	3	0.0173438	0.0506415	0.180729	0.294684	0.600082	0.316697	0.0310733	0.0205042	0.0803711	0.30418	0.409973	0.109272	50	102
DYNC1LI1	ENST00000273130	protein_coding	chr3	-	CDS	12	32528455	32528571	3	0.0145131	0.0506666	0.180787	0.551972	0.833419	0.567007	0.0262821	0.0205167	0.0240323	0.361735	0.516595	0.0177349	50	117
MLH1	ENST00000231790	protein_coding	chr3	+	CDS	17,18	37048523	37048920	5	0.0155449	0.0506668	0.180787	0.575633	0.715959	0.603771	0.0317977	0.0265863	0.0249962	0.323558	0.458391	0.00229713	50	104
SLC4A2	ENST00000485713	protein_coding	chr7	+	CDS	11	151070472	151070551	2	0.0140452	0.050663	0.180787	0.499753	0.489332	0.357442	0.0279423	0.0245833	0.28557	0.311361	0.362497	0.0533287	50	80
MAP4	ENST00000395734	protein_coding	chr3	-	CDS	7	47916706	47916790	10	0.0120898	0.0507025	0.180904	0.777661	0.910552	0.796912	0.0306009	0.0251917	0.139652	0.302003	0.463919	0.00167749	50	85
APPBP2	ENST00000083182	protein_coding	chr17	-	5'UTR	1	60525951	60526067	2	0.0150109	0.0507125	0.180929	0.622966	0.846219	0.626014	0.0306888	0.0199186	0.000780788	0.262782	0.452069	0.00236821	50	117
RNF168	ENST00000318037	protein_coding	chr3	-	3'UTR	6	196470766	196470933	4	0.0142631	0.0507155	0.180929	0.618744	0.622666	0.535194	0.0223408	0.0252821	0.368577	0.435142	0.427039	0.766705	50	168
NNT	ENST00000264663	protein_coding	chr5	+	CDS	10,11	43645383	43649243	11	0.0146411	0.0507265	0.180958	0.470091	0.650412	0.484279	0.0295327	0.0252562	0.210544	0.320739	0.363182	0.252871	50	225
RRP1B	ENST00000340648	protein_coding	chr21	+	CDS	12,13	43686933	43687602	2	0.0144465	0.0507304	0.180961	0.356627	0.613617	0.363204	0.0306847	0.0271363	0.218225	0.283758	0.347764	0.334073	50	90
COX6A1	ENST00000229379	protein_coding	chr12	+	3'UTR	3	120440538	120440626	5	0.00859801	0.0507529	0.181027	0.752196	0.661394	0.663001	0.0312899	0.0292837	0.481058	0.2313	0.227163	0.779395	50	89
GART	ENST00000381839	protein_coding	chr21	-	CDS	15,16,17	33511452	33517435	14	0.01251	0.0507548	0.181027	0.565249	0.600513	0.559219	0.0279237	0.0212804	0.0434533	0.302254	0.38018	0.0429082	50	239
PRRC2C	ENST00000338920	protein_coding	chr1	+	CDS	2,4,5	171512102	171515762	4	0.0143953	0.050766	0.181046	0.473226	0.428787	0.347861	0.0336936	0.0301027	0.0697614	0.218087	0.308483	0.226321	50	410
ATRN	ENST00000262919	protein_coding	chr20	+	CDS	1	3471241	3471385	3	0.0130675	0.0507657	0.181046	0.580013	0.487214	0.428617	0.020725	0.012239	0.0016018	0.371852	0.482479	0.0870427	50	145
COL4A1	ENST00000375820	protein_coding	chr13	-	5'UTR,CDS	1	110306973	110307067	40	0.00952723	0.050782	0.181093	0.73856	0.83833	0.709149	0.0223597	0.0157037	0.0132387	0.290778	0.422005	0.000846326	50	95
CNPY2	ENST00000273308	protein_coding	chr12	-	5'UTR	1	56315874	56315974	3	0.0161987	0.0507881	0.181104	0.404491	0.603748	0.322114	0.0328627	0.0249711	0.012724	0.256428	0.322535	0.193517	50	101
BBX	ENST00000325805	protein_coding	chr3	+	CDS	11,12,17	107773615	107801176	2	0.0169786	0.0508053	0.181144	0.596161	0.396472	0.441752	0.0328457	0.0300257	0.434159	0.327947	0.36209	0.384447	50	740
PSMD2	ENST00000310118	protein_coding	chr3	+	CDS	15	184306359	184306446	6	0.0103857	0.0508036	0.181144	0.824507	0.897433	0.842657	0.0384545	0.0333153	0.25401	0.235957	0.343368	0.00163204	50	88
TMEM185B	ENST00000426077	protein_coding	chr2	-	5'UTR	1	120223040	120223141	4	0.0147569	0.050822	0.181164	0.462173	0.702879	0.442646	0.0269585	0.0194674	0.0313271	0.316464	0.402844	0.138628	50	102
SPTLC2	ENST00000216484	protein_coding	chr14	-	CDS	11,12	77512383	77518063	1	0.0192848	0.0508191	0.181164	0.356466	0.263487	0.172431	0.0326016	0.0286798	0.0618517	0.32651	0.288294	0.49188	27	47
NIPA2	ENST00000674173	protein_coding	chr15	+	CDS,3'UTR	7	22866792	22866858	1	0.0168666	0.0508217	0.181164	0.271773	0.311318	0.1443	0.0305111	0.0289148	0.567723	0.260751	0.312029	0.189804	38	67
RSAD1	ENST00000258955	protein_coding	chr17	+	CDS	4	50482138	50482259	8	0.0123665	0.0508228	0.181164	0.536275	0.547153	0.504098	0.0228257	0.0210728	0.580229	0.361436	0.413022	0.376252	50	122
TIMP2	ENST00000262768	protein_coding	chr17	-	5'UTR,CDS	1	78925025	78925114	3	0.0148617	0.0508286	0.181174	0.617141	0.450095	0.449865	0.0332825	0.0214984	0.0040693	0.252715	0.304791	0.261165	50	90
CAMSAP1	ENST00000389532	protein_coding	chr9	-	CDS	7,8	135827507	135850215	15	0.0123032	0.0508348	0.181186	0.535175	0.6172	0.517636	0.0275097	0.026965	0.764454	0.296133	0.330291	0.130669	50	157
TBCD	ENST00000355528	protein_coding	chr17	+	CDS	27,28	82925027	82926466	18	0.0104658	0.0508458	0.181214	0.693106	0.698451	0.657373	0.0302489	0.0235094	0.0685324	0.255323	0.303253	0.0510869	50	98
DCTN2	ENST00000548249	protein_coding	chr12	-	3'UTR	14	57530539	57530644	11	0.0116286	0.0508573	0.181234	0.70992	0.800689	0.707837	0.0262706	0.0243598	0.284496	0.393702	0.466369	0.0557322	50	106
TRAP1	ENST00000246957	protein_coding	chr16	-	CDS	2	3690830	3690914	4	0.0134746	0.0508553	0.181234	0.663792	0.737146	0.604781	0.033155	0.027287	0.0921824	0.276765	0.341054	0.133062	50	85
STK25	ENST00000316586	protein_coding	chr2	-	5'UTR	1,2	241508076	241508516	5	0.0127269	0.0508883	0.181334	0.558799	0.750393	0.49943	0.025066	0.0182145	0.0103049	0.362759	0.387472	0.656774	50	134
IMMT	ENST00000410111	protein_coding	chr2	-	CDS	15	86144558	86144649	13	0.0106322	0.0508957	0.181337	0.701648	0.719843	0.648749	0.0316144	0.025713	0.0663702	0.254926	0.304804	0.0596329	50	92
ITGB5	ENST00000296181	protein_coding	chr3	-	CDS	9,10	124796765	124809079	26	0.00552263	0.0509041	0.181337	0.927651	0.921308	0.913721	0.0246632	0.0213437	0.244979	0.357184	0.390173	0.132781	50	111
CLPTM1	ENST00000337392	protein_coding	chr19	+	CDS	14	44992630	44992714	13	0.0110892	0.0509008	0.181337	0.840521	0.94911	0.834901	0.0276269	0.0207109	0.0452238	0.271671	0.453734	0.000284413	50	85
CDC42EP1	ENST00000249014	protein_coding	chr22	+	5'UTR	2	37566171	37566260	1	0.0155604	0.0508991	0.181337	0.512694	0.451249	0.386789	0.0331834	0.0255479	0.0421578	0.268382	0.298999	0.479872	50	90
CD99	ENST00000381192	protein_coding	chrX	+	CDS	3,4,5	2717643	2720391	1	0.0127475	0.0509037	0.181337	0.47895	0.695042	0.525027	0.0339316	0.0263379	0.00279863	0.233961	0.267639	0.236964	50	91
RARS1	ENST00000231572	protein_coding	chr5	+	CDS	10	168506029	168506132	10	0.0115003	0.0509207	0.181375	0.620579	0.830197	0.641017	0.0311299	0.0247435	0.0275109	0.251045	0.339908	0.00601483	50	104
PTCD1	ENST00000292478	protein_coding	chr7	-	3'UTR	8	99419515	99419605	1	0.00474583	0.0509189	0.181375	0.473972	0.350163	0.312717	0.00589253	0.00501715	0.658887	0.485926	0.519526	0.355152	50	91
GNA11	ENST00000078429	protein_coding	chr19	+	CDS	4	3114973	3115061	4	0.0148664	0.0509251	0.18138	0.483761	0.674492	0.466433	0.0303356	0.0225028	0.0945768	0.270313	0.38878	0.0133822	50	89
NOSIP	ENST00000596358	protein_coding	chr19	-	CDS	5,6	49556958	49557245	2	0.0182183	0.0509441	0.181437	0.476756	0.663218	0.422627	0.0337628	0.0251155	0.0034012	0.318894	0.419773	0.0711405	50	192
PPP1R7	ENST00000407025	protein_coding	chr2	+	3'UTR	11	241182850	241182919	3	0.0148602	0.0509534	0.18146	0.499053	0.643035	0.456385	0.0272634	0.0235813	0.160699	0.29326	0.439118	9.26677e-05	37	70
DPY19L1	ENST00000638088	protein_coding	chr7	-	CDS	5,6	35010549	35011419	5	0.0126323	0.0509649	0.181491	0.732154	0.643417	0.583232	0.029069	0.026819	0.348964	0.307243	0.358177	0.103461	50	103
OLA1	ENST00000284719	protein_coding	chr2	-	CDS	4,5	174141953	174223105	6	0.0131543	0.0509847	0.181518	0.613302	0.670533	0.542696	0.033076	0.0264057	0.0493575	0.232232	0.343439	0.0653784	50	121
SMARCC1	ENST00000254480	protein_coding	chr3	-	CDS	20,21	47661383	47662370	15	0.0111961	0.0509787	0.181518	0.558694	0.716557	0.560501	0.0305158	0.0266655	0.188394	0.251079	0.313069	0.128179	50	110
EEF1A1P5	ENST00000436459	processed_pseudogene	chr9	+	exon	1	133019560	133019656	10	0.00798908	0.0509799	0.181518	0.814566	0.877869	0.841181	0.0324405	0.0307835	0.0727878	0.271009	0.341002	0.012152	50	97
ARMCX6	ENST00000539247	protein_coding	chrX	-	5'UTR	1,2,4	101616754	101617902	3	0.0183769	0.0509829	0.181518	0.308616	0.413946	0.264283	0.0392677	0.0306367	0.0212944	0.261356	0.291979	0.361634	50	201
MATR3	ENST00000394805	protein_coding	chr5	+	CDS	28,30	139322491	139322654	26	0.00849522	0.05099	0.181527	0.677402	0.670012	0.580128	0.0311121	0.0281722	0.360635	0.191158	0.209516	0.22921	50	73
RPS16	ENST00000251453	protein_coding	chr19	-	CDS	3,4,5	39433397	39433696	4	0.00512371	0.0509956	0.181536	0.895367	0.945664	0.902753	0.030699	0.0284076	0.174976	0.215194	0.265086	0.0155493	50	102
AKAP12	ENST00000402676	protein_coding	chr6	+	CDS	4	151349743	151349834	7	0.0131677	0.0510012	0.181545	0.574159	0.779846	0.577977	0.0297304	0.0267115	0.276281	0.284797	0.35493	0.104296	50	92
WDR77	ENST00000235090	protein_coding	chr1	-	5'UTR,CDS	1	111449145	111449254	12	0.00938809	0.0510153	0.181575	0.675324	0.833977	0.717837	0.0259643	0.021239	0.0397638	0.329006	0.383953	0.00141265	50	110
GABARAPL1	ENST00000266458	protein_coding	chr12	+	CDS,3'UTR	4	10221848	10221937	1	0.0182056	0.0510154	0.181575	0.562549	0.568736	0.376524	0.0344161	0.0318546	0.583542	0.353727	0.318615	0.249457	29	90
PRKDC	ENST00000314191	protein_coding	chr8	-	CDS	57,58	47836443	47837232	39	0.012108	0.0510312	0.18162	0.629904	0.462025	0.424865	0.0304301	0.0274348	0.30988	0.24301	0.265532	0.458535	50	106
CCAR1	ENST00000265872	protein_coding	chr10	+	CDS	18	68771338	68771411	7	0.0132891	0.0510366	0.181629	0.642486	0.493717	0.476801	0.0314351	0.0305464	0.606196	0.281968	0.24805	0.488567	50	74
KDELR3	ENST00000216014	protein_coding	chr22	+	CDS	1,2	38468317	38474568	1	0.0234091	0.051061	0.181705	0.279633	0.572097	0.123381	0.0347314	0.027131	0.0774783	0.328695	0.417194	0.0549205	26	54
MAN2A1	ENST00000261483	protein_coding	chr5	+	5'UTR	1	109689945	109690033	6	0.0144754	0.0510696	0.181725	0.600355	0.503915	0.420867	0.0277908	0.0193733	0.00874274	0.325363	0.382662	0.0545872	50	89
COLGALT1	ENST00000252599	protein_coding	chr19	+	5'UTR,CDS	1	17555674	17555768	18	0.00919104	0.0510763	0.181739	0.717303	0.809773	0.695373	0.024659	0.0207936	0.0671192	0.286923	0.375979	0.0199636	50	95
RCC1L	ENST00000610322	protein_coding	chr7	-	CDS	3,4,5	75063294	75066701	1	0.0158434	0.0511013	0.181817	0.506526	0.644911	0.496687	0.0302402	0.026444	0.351391	0.291946	0.390195	0.0555401	50	155
MTHFD1L	ENST00000611279	protein_coding	chr6	+	CDS	7,8	150887961	150905716	7	0.0145433	0.051114	0.181847	0.5524	0.650254	0.535683	0.0317422	0.0263302	0.0235481	0.280317	0.387352	0.0424302	50	88
MED12	ENST00000374080	protein_coding	chrX	+	CDS	5,6	71121130	71121424	10	0.0141508	0.0511157	0.181847	0.603257	0.564142	0.485967	0.0326309	0.0245934	0.026226	0.260291	0.355914	0.00124547	50	121
TNRC6B	ENST00000454349	protein_coding	chr22	+	CDS	17,23	40310955	40323098	3	0.0148602	0.0511212	0.181856	0.463484	0.538734	0.371241	0.0231341	0.0208931	0.507686	0.385976	0.451203	0.302331	50	963
SLC39A10	ENST00000409086	protein_coding	chr2	+	CDS	6,7,10	195713516	195734959	1	0.0154873	0.0511286	0.181872	0.544798	0.62947	0.496636	0.0297591	0.0256762	0.0730645	0.36051	0.41904	0.0931593	50	756
SSRP1	ENST00000278412	protein_coding	chr11	-	CDS	5	57333011	57333099	12	0.00904968	0.0511424	0.18191	0.811453	0.891935	0.812053	0.0273328	0.0223605	0.0407437	0.28455	0.425921	0.000172101	50	89
SBNO1	ENST00000602398	protein_coding	chr12	-	CDS	14	123326195	123326297	12	0.0121704	0.0511453	0.18191	0.783408	0.67847	0.641677	0.0278408	0.0255849	0.240418	0.310772	0.381599	0.174083	50	103
SRRM2	ENST00000301740	protein_coding	chr16	+	CDS	12,13	2769236	2770376	47	0.00867371	0.0511608	0.181954	0.733972	0.758925	0.730321	0.028575	0.0268884	0.274856	0.281203	0.299032	0.366462	50	74
LEMD3	ENST00000308330	protein_coding	chr12	+	CDS	1	65170310	65170447	1	0.0179142	0.051175	0.181994	0.420485	0.656217	0.404743	0.0309075	0.0235676	0.0971315	0.347163	0.462129	0.0212184	50	138
CCT2	ENST00000299300	protein_coding	chr12	+	CDS	9	69592988	69593079	8	0.0120627	0.0511805	0.182003	0.847697	0.676096	0.633038	0.0346505	0.0292618	0.119179	0.276721	0.250861	0.512146	50	92
SENP6	ENST00000370010	protein_coding	chr6	+	5'UTR	1	75602169	75602295	4	0.0135596	0.0511886	0.182022	0.730202	0.845702	0.704294	0.0316638	0.0212949	0.00189992	0.285612	0.435842	0.00920371	50	127
SGCB	ENST00000381431	protein_coding	chr4	-	CDS	5	52028031	52028096	2	0.0166462	0.0511959	0.182037	0.526809	0.272707	0.272543	0.0345742	0.0313058	0.352364	0.224471	0.297409	0.00730466	31	66
SPTBN1	ENST00000356805	protein_coding	chr2	+	CDS	16,17	54631608	54632649	11	0.0122061	0.051216	0.182098	0.601194	0.749711	0.583033	0.0315638	0.0287527	0.260933	0.265768	0.306463	0.0399795	50	88
SNX1	ENST00000559844	protein_coding	chr15	+	CDS	9,10	64130016	64130319	6	0.0120962	0.0512215	0.182107	0.597325	0.769757	0.564104	0.0328118	0.0273507	0.0636397	0.207982	0.329098	0.0240617	50	106
SRXN1	ENST00000381962	protein_coding	chr20	-	CDS	1	653070	653185	1	0.0148973	0.0512312	0.18213	0.488127	0.751949	0.480416	0.0304622	0.0200334	0.0113633	0.272984	0.389888	0.019948	50	116
PAIP1	ENST00000306846	protein_coding	chr5	-	CDS	2	43555839	43555946	4	0.0111437	0.051235	0.182133	0.452236	0.568687	0.449813	0.0287805	0.0261918	0.330764	0.233944	0.278104	0.0997855	50	108
IP6K1	ENST00000321599	protein_coding	chr3	-	CDS,3'UTR	6	49725512	49727394	1	0.0177313	0.0512506	0.182147	0.39658	0.387907	0.291583	0.025257	0.0214509	0.179168	0.413114	0.42833	0.639341	50	1883
TJP2	ENST00000377245	protein_coding	chr9	+	CDS	5	69221132	69221311	4	0.0183331	0.0512461	0.182147	0.318998	0.628404	0.33208	0.0321765	0.0205217	0.0136596	0.292161	0.457716	0.0086969	50	180
DYNC1H1	ENST00000360184	protein_coding	chr14	+	CDS	1,2	101964879	101975740	73	0.0119022	0.0512426	0.182147	0.627555	0.673807	0.626493	0.0316112	0.0253873	0.0330141	0.292026	0.334785	0.055837	50	98
SPAG5	ENST00000321765	protein_coding	chr17	-	CDS	3,4	28591815	28592076	1	0.0157369	0.0512494	0.182147	0.555703	0.590755	0.42149	0.031014	0.02545	0.105223	0.292621	0.371868	0.024325	50	153
POGK	ENST00000367876	protein_coding	chr1	+	CDS	2,3	166841045	166846681	1	0.0153572	0.0512856	0.182242	0.661573	0.64721	0.588654	0.032901	0.0331075	0.954805	0.325872	0.371242	0.142965	50	114
CCDC85C	ENST00000380243	protein_coding	chr14	-	5'UTR,CDS	1	99603869	99603977	7	0.0119071	0.0512863	0.182242	0.645603	0.741443	0.592725	0.0266297	0.0190413	0.00709945	0.332682	0.410111	0.0311571	50	109
SCPEP1	ENST00000262288	protein_coding	chr17	+	CDS	4,5	56987726	56988241	1	0.0185902	0.0512859	0.182242	0.331824	0.5628	0.304246	0.0318914	0.0232875	0.0391048	0.309605	0.413608	0.0334901	50	151
ADD1	ENST00000398125	protein_coding	chr4	+	3'UTR	16	2929486	2929591	14	0.0128636	0.0512894	0.182242	0.577202	0.605473	0.511461	0.0252538	0.0221547	0.24766	0.361417	0.402809	0.0792287	50	106
MRTO4	ENST00000330263	protein_coding	chr1	+	CDS	4,5,6	19257132	19257848	3	0.013777	0.0512937	0.182246	0.407578	0.641967	0.446531	0.0336972	0.0278058	0.00116575	0.212834	0.34845	0.0516055	50	98
NARS2	ENST00000281038	protein_coding	chr11	-	CDS	1,11,12	78443717	78574488	2	0.0156622	0.0513224	0.182338	0.511276	0.469802	0.391508	0.026148	0.01646	0.00527267	0.301583	0.466339	0.021884	50	1206
SORT1	ENST00000256637	protein_coding	chr1	-	CDS	6,7,8	109345835	109350959	8	0.0149829	0.0513352	0.182373	0.459224	0.558839	0.406905	0.0314163	0.0271291	0.334815	0.269191	0.346074	0.0736451	50	128
HSPA1A	ENST00000375651	protein_coding	chr6	+	CDS	1	31815854	31817405	5	0.0115802	0.051353	0.182415	0.610857	0.866407	0.638691	0.033635	0.027875	0.0191823	0.279682	0.328113	0.151128	50	1552
LINC00839	ENST00000659650	lncRNA	chr10	+	exon	1	42475609	42475708	2	0.0159716	0.0513507	0.182415	0.670158	0.617948	0.520766	0.0276389	0.0255301	0.147545	0.382843	0.447987	0.024559	50	100
ARAP1	ENST00000393609	protein_coding	chr11	-	CDS	18,19	72698050	72699074	14	0.0127807	0.0513622	0.182437	0.568188	0.539997	0.460974	0.0262334	0.0229048	0.239333	0.336946	0.377715	0.062667	50	127
FLNA	ENST00000360319	protein_coding	chrX	-	CDS	17,18	154362113	154362296	11	0.00750641	0.0513692	0.182451	0.922712	0.942248	0.924211	0.0285934	0.0233489	0.0885041	0.309958	0.435258	0.000478993	50	91
NOA1	ENST00000264230	protein_coding	chr4	-	CDS	1	56976984	56977091	3	0.0140955	0.0513739	0.182457	0.63177	0.753338	0.594411	0.0246254	0.0159374	0.00322066	0.3844	0.526906	0.0856015	50	108
ATF5	ENST00000423777	protein_coding	chr19	+	5'UTR	1	49929266	49929361	4	0.0110188	0.0513768	0.182457	0.641038	0.44836	0.477391	0.0232732	0.0184978	0.174946	0.337164	0.299514	0.633131	50	96
DHX30	ENST00000445061	protein_coding	chr3	+	CDS	11,12,14	47846971	47847845	3	0.0153073	0.0513839	0.182472	0.246722	0.446856	0.125556	0.0315051	0.0240927	0.0201569	0.236658	0.306378	0.0525106	50	277
SSU72	ENST00000291386	protein_coding	chr1	-	CDS	3,4	1543921	1544894	5	0.0111047	0.0514068	0.182512	0.610687	0.672998	0.57824	0.0314446	0.0272877	0.11194	0.245697	0.292407	0.074091	50	99
TACC3	ENST00000651472	protein_coding	chr4	+	CDS	4	1728455	1728537	10	0.0119571	0.0514028	0.182512	0.705906	0.773078	0.636186	0.0278854	0.0226563	0.0485492	0.327606	0.397421	0.138633	50	83
BAG6	ENST00000211379	protein_coding	chr6	-	CDS	7	31647615	31647693	15	0.0111078	0.0514063	0.182512	0.695601	0.865903	0.699492	0.0284036	0.0246698	0.108497	0.241012	0.335791	0.0321129	50	79
COPB1	ENST00000249923	protein_coding	chr11	-	CDS	9,10,11	14479693	14481022	8	0.0142319	0.0514073	0.182512	0.550663	0.472604	0.442235	0.0312119	0.0254859	0.237007	0.30437	0.345408	0.257332	50	202
IFT52	ENST00000373030	protein_coding	chr20	+	CDS	2,3	43594808	43596521	5	0.0142236	0.0514132	0.182522	0.337083	0.480581	0.350653	0.0282596	0.0250946	0.118163	0.310216	0.341372	0.367658	50	97
CLUH	ENST00000651024	protein_coding	chr17	-	CDS	10	2698303	2698408	9	0.0132509	0.0514249	0.182543	0.488123	0.784536	0.506397	0.0278315	0.0231154	0.121986	0.299941	0.438151	0.00161465	50	106
MAGED1	ENST00000375772	protein_coding	chrX	+	CDS	4,5	51897007	51897223	8	0.0131097	0.0514229	0.182543	0.459476	0.684284	0.438753	0.0318178	0.0242672	0.00851891	0.245538	0.291329	0.0603646	50	87
DCK	ENST00000286648	protein_coding	chr4	+	5'UTR	1	70993663	70993749	2	0.0119246	0.0514314	0.182555	0.440489	0.461168	0.416339	0.0256731	0.0237438	0.314838	0.290752	0.317777	0.563814	50	87
MRPL20	ENST00000344843	protein_coding	chr1	-	CDS	2	1406909	1406998	5	0.00886094	0.051445	0.182582	0.675072	0.648994	0.687376	0.0349271	0.0329663	0.503369	0.19873	0.232637	0.0646678	50	90
MRFAP1	ENST00000320912	protein_coding	chr4	+	3'UTR	3	6641797	6641942	6	0.00794124	0.051444	0.182582	0.790203	0.853999	0.788421	0.0346339	0.0347878	0.964108	0.250118	0.233954	0.563986	50	146
MTHFD2	ENST00000677997	protein_coding	chr2	+	CDS	2	74205754	74205854	2	0.0116821	0.0514569	0.182612	0.698132	0.827357	0.706424	0.0341011	0.0251099	0.0146529	0.231949	0.346107	0.0135973	50	101
EEF1A1P5	ENST00000436459	processed_pseudogene	chr9	+	exon	1	133020441	133020535	8	0.0081965	0.0514594	0.182612	0.871673	0.858983	0.845677	0.0309103	0.0259446	0.0259431	0.280708	0.361126	0.00233639	50	95
TLN1	ENST00000314888	protein_coding	chr9	-	CDS	24	35714256	35714346	40	0.00984754	0.0514675	0.18263	0.73295	0.793216	0.646927	0.0288748	0.0249666	0.0818047	0.278425	0.309609	0.00419305	50	91
APLP2	ENST00000650012	protein_coding	chr11	+	5'UTR,CDS	2	130069896	130070009	25	0.00672827	0.051494	0.182714	0.8351	0.878393	0.839009	0.027867	0.0260242	0.296038	0.276281	0.293286	0.155701	50	114
RPS8	ENST00000396651	protein_coding	chr1	+	CDS	2	44776047	44776130	3	0.00595584	0.0515087	0.182745	0.796762	0.921304	0.788795	0.0331207	0.0317622	0.184871	0.167817	0.228619	0.0681861	50	84
DROSHA	ENST00000344624	protein_coding	chr5	-	CDS	9,10	31508748	31511100	13	0.00944934	0.0515087	0.182745	0.70064	0.752322	0.689079	0.0276446	0.02583	0.492384	0.300745	0.329938	0.00422557	50	94
PDCL	ENST00000259467	protein_coding	chr9	-	CDS	3,4	122820593	122823059	3	0.0149231	0.0515142	0.182754	0.510347	0.580532	0.516525	0.0372837	0.0321322	0.0936841	0.250318	0.342862	0.0921853	50	88
SH3BP5-AS1	ENST00000436602	lncRNA	chr3	+	exon	3	15258892	15259025	1	0.0063402	0.0515227	0.182773	0.115619	0.035335	-0.00840653	0.00480012	0.00446126	0.809936	0.67536	0.659225	0.772408	50	134
PRELID3B	ENST00000355937	protein_coding	chr20	-	CDS,3'UTR	6	59034978	59035069	2	0.0156153	0.0515305	0.18279	0.363286	0.716404	0.381296	0.0314026	0.024914	0.0234913	0.252996	0.36465	0.0173104	50	92
PPP1CC	ENST00000335007	protein_coding	chr12	-	5'UTR,CDS	1,2	110731872	110742728	6	0.0114842	0.0515614	0.182889	0.580075	0.586631	0.536795	0.0329739	0.0276943	0.010255	0.213211	0.275409	0.137794	50	106
IER3	ENST00000259874	protein_coding	chr6	-	CDS	1,2	30744155	30744351	5	0.00848732	0.0515815	0.182949	0.770208	0.883701	0.740879	0.0282485	0.0233704	0.0587525	0.216507	0.279248	0.0175965	50	85
FST	ENST00000396947	protein_coding	chr5	+	CDS	5	53485015	53485137	5	0.0147061	0.0516156	0.18306	0.777063	0.852853	0.776158	0.0297653	0.0222086	0.128835	0.322849	0.430758	0.0241585	50	123
HNRNPUL1	ENST00000392006	protein_coding	chr19	+	CDS	8	41292288	41292399	24	0.00717033	0.0516238	0.183078	0.861693	0.841955	0.822502	0.0262606	0.0234442	0.381585	0.305937	0.350521	0.0427565	50	112
PRKDC	ENST00000314191	protein_coding	chr8	-	CDS	46,47	47858980	47859700	18	0.0136487	0.05164	0.183125	0.622916	0.719981	0.622257	0.03549	0.0291299	0.110795	0.261505	0.357092	0.0907816	50	97
WDR70	ENST00000265107	protein_coding	chr5	+	CDS	6,7,8,14	37437961	37721139	4	0.0154833	0.0516756	0.18323	0.596546	0.642531	0.480537	0.0294005	0.0204834	0.00601651	0.343366	0.466029	0.00263272	50	910
RPRD1B	ENST00000373433	protein_coding	chr20	+	3'UTR	7	38091531	38091905	6	0.0137552	0.0516734	0.18323	0.619473	0.64158	0.582307	0.0274485	0.0277914	0.822348	0.401577	0.415613	0.648216	50	375
MCMBP	ENST00000369077	protein_coding	chr10	-	5'UTR	1	119872752	119872843	10	0.00894355	0.0516876	0.183262	0.768461	0.775013	0.755791	0.0279215	0.0225822	0.0287206	0.291756	0.338195	0.191713	50	92
RPL13	ENST00000311528	protein_coding	chr16	+	CDS	3	89561269	89561363	4	0.00605672	0.0516905	0.183262	0.892136	0.972823	0.885468	0.0250247	0.0202459	0.00272856	0.242913	0.342651	0.0127906	50	95
TCERG1	ENST00000296702	protein_coding	chr5	+	CDS	9,10,13	146471574	146482634	6	0.0131844	0.0517026	0.183293	0.645064	0.667667	0.547055	0.03474	0.0301231	0.274241	0.271921	0.286653	0.6966	50	331
FKBP10	ENST00000321562	protein_coding	chr17	+	CDS	3,4	41818273	41818483	11	0.0124355	0.0517084	0.183293	0.620067	0.678567	0.600407	0.0335786	0.0260137	0.0653726	0.214205	0.324772	0.00459517	50	108
UQCRFS1	ENST00000304863	protein_coding	chr19	-	CDS	2	29208059	29208157	5	0.00875856	0.0517073	0.183293	0.678225	0.772147	0.654498	0.0304715	0.0265393	0.12251	0.19945	0.267642	0.0102214	50	99
ATP6V0B	ENST00000472174	protein_coding	chr1	+	CDS,3'UTR	7,8	43977177	43978072	3	0.0118517	0.0517222	0.18331	0.73196	0.715014	0.650595	0.027217	0.0250948	0.437232	0.352857	0.399637	0.00781307	50	132
DHX9	ENST00000367549	protein_coding	chr1	+	CDS	6,8	182854115	182858185	14	0.0133826	0.0517163	0.18331	0.527707	0.582655	0.521429	0.033984	0.0296412	0.23406	0.241597	0.288151	0.503826	50	193
BTBD3	ENST00000254977	protein_coding	chr20	+	CDS	5	11922968	11923309	1	0.0192988	0.0517216	0.18331	0.291313	0.452932	0.208653	0.029552	0.0272006	0.358142	0.345201	0.401	0.0526341	50	342
RECQL4	ENST00000617875	protein_coding	chr8	-	CDS	5	144516215	144516712	5	0.0117855	0.0517303	0.183328	0.595583	0.675501	0.586974	0.0293257	0.0261632	0.432942	0.313529	0.325435	0.604466	50	498
MAEA	ENST00000303400	protein_coding	chr4	+	CDS	2,3	1312054	1315407	5	0.0155223	0.0517379	0.183345	0.642939	0.70284	0.529798	0.032389	0.0267597	0.119332	0.285539	0.410154	0.00319897	50	119
TMX2	ENST00000278422	protein_coding	chr11	+	CDS	2,5	57737612	57738729	2	0.0161234	0.0517417	0.183347	0.363427	0.504535	0.38179	0.0356315	0.0302585	0.154361	0.243521	0.311958	0.189901	50	314
GSDMD	ENST00000526406	protein_coding	chr8	+	CDS	6,7	143559941	143560657	2	0.016536	0.0517537	0.183379	0.394042	0.483721	0.302768	0.0286006	0.0206676	0.00308542	0.291387	0.420981	0.0325573	50	84
VARS1	ENST00000375663	protein_coding	chr6	-	CDS	14,15	31782742	31783106	3	0.0142956	0.0517633	0.183403	0.719357	0.618403	0.551871	0.0331312	0.0257638	0.0854959	0.292836	0.339799	0.27197	50	115
GNB1	ENST00000610897	protein_coding	chr1	-	CDS	6,7	1793308	1804526	9	0.0103238	0.0517735	0.183428	0.694872	0.846296	0.731884	0.0325571	0.0271742	0.2502	0.245256	0.327093	0.0469939	50	112
ARHGEF2	ENST00000313667	protein_coding	chr1	-	CDS	20	155950846	155950897	3	0.0146691	0.0518326	0.183627	0.581198	0.732302	0.521813	0.0285017	0.0211834	0.0335839	0.314959	0.429607	0.119338	26	52
PLOD3	ENST00000223127	protein_coding	chr7	-	CDS	15,16	101208893	101210133	12	0.0141427	0.0518416	0.183648	0.695375	0.522766	0.458049	0.0322719	0.0255681	0.0268977	0.251551	0.329444	0.0826326	50	106
SAE1	ENST00000270225	protein_coding	chr19	+	CDS	6,7	47169873	47197269	9	0.00922164	0.0518473	0.183658	0.672574	0.707947	0.663081	0.0321427	0.0269421	0.150273	0.218816	0.249468	0.220466	50	88
COL5A1	ENST00000371817	protein_coding	chr9	+	CDS	5,6	134727366	134728720	27	0.0121039	0.0518589	0.183688	0.562478	0.702591	0.534226	0.0331023	0.0286865	0.213713	0.248043	0.270404	0.420491	50	83
RAB23	ENST00000468148	protein_coding	chr6	-	5'UTR,CDS	1,4	57196577	57221849	2	0.0163718	0.051873	0.183727	0.33915	0.545898	0.253643	0.0244527	0.0145803	0.00599071	0.358378	0.463345	0.00890641	50	460
DUSP16	ENST00000298573	protein_coding	chr12	-	CDS	7	12476997	12477249	1	0.0146318	0.0518799	0.18374	0.602893	0.61489	0.458777	0.0259346	0.0188431	0.00165943	0.426008	0.487836	0.155201	33	253
FLII	ENST00000327031	protein_coding	chr17	-	CDS	24,25,26	18246058	18246322	26	0.00906243	0.0518825	0.18374	0.657927	0.782566	0.633254	0.0244344	0.0197005	0.0128412	0.249454	0.333561	0.000288353	50	81
CNOT9	ENST00000273064	protein_coding	chr2	+	3'UTR	8	218596040	218596096	7	0.0127277	0.0519171	0.183852	0.694982	0.670293	0.62159	0.0257543	0.0230975	0.541204	0.431485	0.438242	0.824233	28	57
DYNC1H1	ENST00000360184	protein_coding	chr14	+	CDS	33,34	102012082	102012383	64	0.0125678	0.0519519	0.183953	0.507989	0.692086	0.502518	0.0285042	0.0232751	0.0617946	0.290163	0.341764	0.0459799	50	102
MED24	ENST00000394128	protein_coding	chr17	-	CDS	17,19	40026306	40027014	5	0.0151255	0.0519506	0.183953	0.334794	0.456108	0.252907	0.0273207	0.0208595	0.075051	0.307834	0.364428	0.255925	50	285
QSOX2	ENST00000358701	protein_coding	chr9	-	CDS	7,8	136218778	136219101	4	0.0195947	0.0519567	0.18396	0.145971	0.440251	0.136696	0.0318214	0.0254773	0.0359676	0.308722	0.377515	0.102967	50	103
SPNS1	ENST00000311008	protein_coding	chr16	+	CDS	5,6	28979431	28981555	10	0.0101444	0.0519685	0.183991	0.58277	0.686536	0.603775	0.0225125	0.0170002	0.00336154	0.331393	0.37296	0.332366	50	127
SPC24	ENST00000592540	protein_coding	chr19	-	CDS	2	11149106	11149211	5	0.0131831	0.0519721	0.183993	0.587776	0.715454	0.579946	0.0325438	0.0268536	0.0977868	0.239636	0.38183	0.00866792	50	106
NBR1	ENST00000341165	protein_coding	chr17	+	CDS	6	43186341	43186433	5	0.0149044	0.0519818	0.184017	0.431108	0.688815	0.447707	0.0308436	0.0295366	0.695487	0.301309	0.348592	0.191501	50	93
SMTN	ENST00000333137	protein_coding	chr22	+	CDS	20	31100893	31100996	16	0.0125382	0.0519932	0.184046	0.627249	0.801751	0.612368	0.0272218	0.0209074	0.00200051	0.305362	0.455829	0.000970506	50	104
STT3B	ENST00000295770	protein_coding	chr3	+	CDS	10,11	31622256	31623709	15	0.0100363	0.0520098	0.18408	0.756007	0.760898	0.721081	0.0344927	0.029673	0.159143	0.258094	0.286472	0.163051	50	89
OSBPL8	ENST00000261183	protein_coding	chr12	-	CDS	10,18	76373376	76392697	4	0.015892	0.0520084	0.18408	0.458191	0.690549	0.438342	0.0280491	0.0281068	0.973344	0.352439	0.394303	0.262244	50	1073
PSMC4	ENST00000157812	protein_coding	chr19	+	CDS	8,9	39980075	39980314	9	0.0122063	0.0520117	0.18408	0.505488	0.740129	0.500198	0.0358147	0.0331762	0.47944	0.211795	0.268338	0.243624	50	101
RANGAP1	ENST00000356244	protein_coding	chr22	-	3'UTR	16	41246101	41246217	18	0.00788333	0.0520176	0.18409	0.802908	0.814945	0.777679	0.0220906	0.0196212	0.344026	0.376617	0.38449	0.817067	50	117
ARL13B	ENST00000394222	protein_coding	chr3	+	5'UTR	1	93980253	93980364	1	0.0190831	0.052024	0.184098	0.533559	0.55714	0.429908	0.0333657	0.0203217	0.000179701	0.336538	0.432016	0.00380517	50	112
PALLD	ENST00000261509	protein_coding	chr4	+	CDS	7,8	168690673	168691287	13	0.0115945	0.052026	0.184098	0.700299	0.549238	0.564036	0.0326356	0.0268846	0.174957	0.264225	0.296481	0.0796275	50	91
ECHS1	ENST00000368547	protein_coding	chr10	-	CDS	1,2	133370687	133373268	5	0.0129016	0.0520289	0.184098	0.53494	0.637983	0.552942	0.0346763	0.0270149	0.022755	0.238055	0.292702	0.0421175	50	94
CCDC50	ENST00000392456	protein_coding	chr3	+	CDS	2,3	191357150	191358094	8	0.0110916	0.0520387	0.184119	0.706325	0.787857	0.702266	0.02922	0.0248578	0.155278	0.292339	0.361196	0.202181	50	98
BAZ2A	ENST00000549884	protein_coding	chr12	-	CDS	14	56605133	56605259	25	0.00938254	0.052041	0.184119	0.695383	0.85011	0.713454	0.0218136	0.0170494	0.0969231	0.326853	0.452789	0.00381324	50	127
AEBP1	ENST00000223357	protein_coding	chr7	+	CDS	17,18	44112314	44112650	18	0.0126491	0.0520567	0.184164	0.74002	0.757946	0.665287	0.0295256	0.0257102	0.319695	0.336134	0.391596	0.00141905	50	101
HNRNPA3	ENST00000676681	protein_coding	chr2	+	3'UTR	10	177219541	177219638	10	0.00743738	0.0520649	0.184171	0.820948	0.768921	0.758003	0.0276292	0.0268012	0.697854	0.29966	0.276166	0.337157	50	98
NGDN	ENST00000408901	protein_coding	chr14	+	CDS	8	23476251	23476347	5	0.0142897	0.0520678	0.184171	0.579745	0.592094	0.549467	0.0382223	0.0302179	0.0599451	0.26501	0.325936	0.0453293	50	97
RPL13	ENST00000311528	protein_coding	chr16	+	CDS	4	89561657	89561735	5	0.00547976	0.0520672	0.184171	0.92649	0.978486	0.92664	0.0259301	0.0217088	0.0172904	0.29183	0.382972	0.0424091	50	79
OPA1	ENST00000361908	protein_coding	chr3	+	CDS	9,10	193637250	193638027	7	0.0136766	0.0520804	0.184199	0.522617	0.700389	0.542812	0.0305412	0.0261122	0.0942991	0.318041	0.383318	0.0572155	50	108
HMGXB3	ENST00000502717	protein_coding	chr5	+	5'UTR	1	150001024	150001115	9	0.0135548	0.0520815	0.184199	0.446763	0.734241	0.415798	0.0265911	0.0173998	0.00633571	0.261928	0.400515	0.0120157	50	92
PTPRG	ENST00000474889	protein_coding	chr3	+	5'UTR	1	61561617	61561703	5	0.0143175	0.0520944	0.184234	0.582978	0.641412	0.50649	0.0330775	0.0294163	0.147857	0.278497	0.32348	0.306597	50	87
USP48	ENST00000308271	protein_coding	chr1	-	CDS	2,8	21747105	21757774	1	0.0171402	0.0521007	0.184245	0.439445	0.36307	0.254847	0.0374095	0.0331197	0.192069	0.261729	0.289327	0.0852089	50	810
STUB1	ENST00000219548	protein_coding	chr16	+	CDS	3,4	681547	681834	5	0.00943985	0.0521037	0.184245	0.752624	0.80216	0.702362	0.0228515	0.0178689	0.0305141	0.338284	0.419353	0.023813	50	99
GALE	ENST00000617979	protein_coding	chr1	-	5'UTR,CDS	2,3	23798903	23799372	5	0.0158929	0.0521076	0.184248	0.47542	0.703523	0.435213	0.0335047	0.0250686	0.0319531	0.248918	0.389055	0.00156485	50	117
KLF10	ENST00000285407	protein_coding	chr8	-	CDS	4	102650172	102650254	1	0.0170974	0.0521211	0.184277	0.439696	0.356324	0.27508	0.0316807	0.0255228	0.0030109	0.297743	0.36014	0.0824409	50	83
RAB6A	ENST00000310653	protein_coding	chr11	-	CDS,3'UTR	8	73677660	73677944	9	0.00973702	0.0521219	0.184277	0.648034	0.637326	0.573269	0.0291022	0.0270582	0.35935	0.243483	0.284437	0.225968	50	285
SEPTIN11	ENST00000264893	protein_coding	chr4	+	CDS	5,6	77014950	77019196	9	0.0124785	0.0521351	0.184313	0.592887	0.655302	0.504226	0.0330295	0.0275771	0.016672	0.233024	0.291751	0.209138	50	100
ZMYM4	ENST00000314607	protein_coding	chr1	+	CDS	13,14	35387573	35388993	5	0.0147224	0.0521475	0.184336	0.440109	0.564709	0.385993	0.028059	0.0278837	0.956657	0.294118	0.316109	0.750215	50	116
MAP1B	ENST00000296755	protein_coding	chr5	+	CDS	5	72194962	72195041	6	0.0136086	0.0521473	0.184336	0.617674	0.688885	0.481433	0.032103	0.0265728	0.0663534	0.251982	0.313192	0.287899	50	80
ATP5MG	ENST00000689460	protein_coding	chr11	+	3'UTR	2	118409058	118409154	2	0.0102503	0.0521702	0.184405	0.655886	0.588828	0.597726	0.0332375	0.030474	0.291843	0.293898	0.249155	0.178743	38	97
MRPS5	ENST00000272418	protein_coding	chr2	-	CDS	12	95087382	95087488	6	0.0104713	0.0521866	0.184446	0.785656	0.824634	0.763248	0.0287313	0.0257872	0.342572	0.318478	0.442111	0.00748862	50	107
FAHD2A	ENST00000233379	protein_coding	chr2	+	5'UTR,CDS	2	95405554	95405741	1	0.0198628	0.0521882	0.184446	0.410165	0.547749	0.341546	0.0358017	0.0298754	0.247417	0.344592	0.357777	0.806343	50	188
DNAJC1	ENST00000376980	protein_coding	chr10	-	5'UTR	1	22003506	22003600	1	0.0178093	0.0521938	0.184446	0.358342	0.430877	0.214223	0.0285155	0.0202804	0.0333295	0.355591	0.384824	0.4027	50	95
EXOC7	ENST00000589507	protein_coding	chr17	-	CDS	7	76101278	76101366	2	0.0123249	0.0521918	0.184446	0.60282	0.807896	0.597945	0.0327045	0.0280996	0.109965	0.257747	0.328685	0.00963016	50	89
COPS6	ENST00000303904	protein_coding	chr7	+	CDS	9,10	100091456	100091681	4	0.0150351	0.0522055	0.184477	0.404229	0.669513	0.386632	0.0329454	0.0259803	0.0373343	0.256699	0.327783	0.155663	50	98
RTL8C	ENST00000257013	protein_coding	chrX	+	CDS	1	135032460	135032557	2	0.0132384	0.0522189	0.184513	0.582486	0.677243	0.58476	0.037502	0.0312987	0.110283	0.238345	0.297055	0.00984133	50	98
CRIM1	ENST00000280527	protein_coding	chr2	+	CDS	11	36513626	36513729	24	0.00918048	0.0522364	0.184532	0.680551	0.767874	0.663664	0.0267437	0.0229347	0.0617301	0.240406	0.32149	0.00758689	50	104
IPO5	ENST00000651721	protein_coding	chr13	+	CDS	7,9,10	97989102	97992949	1	0.0158589	0.0522317	0.184532	0.521602	0.534167	0.476318	0.0320274	0.0267161	0.0378916	0.286907	0.361707	0.250435	50	323
NDUFA11	ENST00000308961	protein_coding	chr19	-	CDS,3'UTR	4	5894732	5894848	5	0.0129975	0.0522357	0.184532	0.582849	0.7055	0.581159	0.028988	0.0241553	0.0835402	0.319603	0.389558	0.00079141	50	117
FHL1	ENST00000370683	protein_coding	chrX	+	CDS	3	136207039	136207129	3	0.0157241	0.0522324	0.184532	0.549775	0.781684	0.558239	0.0278413	0.0243525	0.328454	0.359025	0.463349	0.0900365	50	91
XPO1	ENST00000676553	protein_coding	chr2	-	CDS	9,10	61496994	61498760	4	0.0133033	0.0522721	0.184637	0.539769	0.587128	0.434268	0.0313402	0.0275807	0.211292	0.24322	0.304168	0.160572	50	102
HYOU1	ENST00000617285	protein_coding	chr11	-	5'UTR,CDS	1,2	119056073	119057048	18	0.0118276	0.0522708	0.184637	0.612117	0.586503	0.549637	0.0342027	0.0290789	0.0427832	0.222807	0.288744	0.0168662	50	124
VPS4A	ENST00000254950	protein_coding	chr16	+	CDS	9	69321143	69321233	6	0.0114859	0.0523142	0.184775	0.575566	0.62314	0.553316	0.0257698	0.023121	0.474293	0.286766	0.361521	0.0797796	50	91
P4HA1	ENST00000263556	protein_coding	chr10	-	CDS	3,4	73072180	73073819	12	0.0130438	0.0523257	0.184805	0.716996	0.746143	0.667582	0.0321235	0.0266991	0.21127	0.334181	0.379239	0.37922	50	90
MAD1L1	ENST00000406869	protein_coding	chr7	-	CDS	18,19	1816162	1898250	2	0.0171817	0.0523291	0.184807	0.291873	0.496348	0.308043	0.0322899	0.0262566	0.0489777	0.30492	0.351783	0.141017	50	118
CLSTN1	ENST00000377298	protein_coding	chr1	-	CDS	17	9731791	9731872	2	0.0159867	0.0523383	0.184818	0.574905	0.5402	0.351677	0.0344328	0.0249201	0.0948961	0.257286	0.282505	0.62905	50	82
CEP250	ENST00000397527	protein_coding	chr20	+	3'UTR	35	35511838	35511912	3	0.0160839	0.0523353	0.184818	0.553872	0.51616	0.469327	0.0287695	0.0253187	0.230753	0.3514	0.426231	0.046986	35	75
SNX17	ENST00000233575	protein_coding	chr2	+	CDS	14,15	27376513	27376699	11	0.00942333	0.0523506	0.18484	0.721613	0.818132	0.723453	0.0269923	0.0213325	0.0258162	0.279745	0.356509	0.00173611	50	102
TOP2B	ENST00000435706	protein_coding	chr3	-	CDS	26,27	25615224	25615459	11	0.0131034	0.0523499	0.18484	0.511749	0.678023	0.547793	0.0329072	0.0284011	0.302675	0.21137	0.288185	0.0216782	50	94
CAPZA1	ENST00000263168	protein_coding	chr1	+	CDS	10	112670017	112670096	4	0.0117905	0.052358	0.184855	0.739624	0.841016	0.758273	0.0344377	0.0302815	0.288171	0.283385	0.355894	0.104576	50	80
BRD4	ENST00000679869	protein_coding	chr19	-	3'UTR	20	15237998	15238093	15	0.0117101	0.0523901	0.184958	0.589713	0.648045	0.577706	0.0279822	0.0261989	0.473287	0.314594	0.320744	0.868215	50	96
GDF11	ENST00000257868	protein_coding	chr12	+	3'UTR	3	55751458	55751498	3	0.0133772	0.0524093	0.185015	0.669108	0.603272	0.571687	0.0238226	0.0263025	0.54194	0.411565	0.394551	0.736523	27	41
PRPSAP1	ENST00000446526	protein_coding	chr17	-	3'UTR	10	76311399	76311509	6	0.0127405	0.0524184	0.185036	0.639763	0.689443	0.603348	0.0300112	0.0273611	0.50899	0.345266	0.343113	0.961679	50	111
OAZ2	ENST00000326005	protein_coding	chr15	-	CDS	4,5	64689156	64690471	5	0.0102783	0.0524228	0.185041	0.760065	0.841902	0.74548	0.0285479	0.0251274	0.282212	0.250892	0.333714	0.0678995	50	112
PARL	ENST00000317096	protein_coding	chr3	-	5'UTR,CDS	1	183884738	183884869	2	0.0138647	0.0524278	0.185048	0.510798	0.761404	0.547508	0.0327661	0.0239193	0.00853935	0.250717	0.375169	0.00156343	50	132
ALDH9A1	ENST00000354775	protein_coding	chr1	-	CDS	9,10	165665061	165667341	2	0.0177711	0.0524419	0.185077	0.533991	0.525826	0.375627	0.0338812	0.024465	0.0426629	0.30502	0.369059	0.1923	50	103
FADS3	ENST00000278829	protein_coding	chr11	-	CDS	2	61880050	61880147	6	0.0126345	0.0524405	0.185077	0.542883	0.627789	0.529766	0.0293463	0.0275073	0.600994	0.309373	0.345485	0.140285	50	98
TRO	ENST00000319167	protein_coding	chrX	+	CDS	3,4,8	54923733	54926477	1	0.0173729	0.0524516	0.1851	0.379022	0.479829	0.276496	0.0311593	0.0286867	0.313349	0.296214	0.365436	0.100145	50	445
NRBP1	ENST00000233557	protein_coding	chr2	+	CDS	8,9	27435160	27436770	4	0.0135593	0.0524575	0.18511	0.417024	0.556976	0.359829	0.0335331	0.0281033	0.168617	0.234687	0.275333	0.513291	50	86
RPL15	ENST00000611050	protein_coding	chr3	+	CDS,3'UTR	4	23919418	23919505	12	0.00741706	0.0524748	0.18516	0.867789	0.963689	0.857855	0.0315682	0.0268679	0.0133416	0.261811	0.363414	0.00324402	50	88
EHMT2	ENST00000395728	protein_coding	chr6	-	CDS	6	31892443	31892561	21	0.0102699	0.0524872	0.185193	0.787082	0.827529	0.798869	0.0295462	0.0253724	0.140053	0.338583	0.396832	0.00379328	50	119
IGF1R	ENST00000649865	protein_coding	chr15	+	5'UTR	1	98649242	98649336	2	0.0145788	0.0525023	0.185236	0.573092	0.724427	0.572887	0.0293418	0.0189688	0.00512262	0.291544	0.397323	0.0168953	50	95
RBM5	ENST00000347869	protein_coding	chr3	+	CDS	5,6,18	50099987	50113454	3	0.0164338	0.0525244	0.185303	0.513038	0.514647	0.399581	0.0290315	0.0216124	0.00836064	0.325468	0.406296	0.0320442	50	1183
XPO1	ENST00000676553	protein_coding	chr2	-	CDS	23,24,25	61478948	61482441	2	0.0139981	0.0525622	0.185415	0.581914	0.594381	0.478024	0.0316544	0.0289646	0.349466	0.244834	0.320687	0.17583	50	178
SEPHS1	ENST00000327347	protein_coding	chr10	-	CDS	8	13322926	13323023	7	0.0106386	0.0525601	0.185415	0.713754	0.765846	0.672361	0.0276195	0.0240945	0.268273	0.33357	0.380438	0.0427479	50	98
PTPRF	ENST00000438120	protein_coding	chr1	+	5'UTR	1,2	43531050	43538269	40	0.00871153	0.0525808	0.18547	0.798389	0.851857	0.80913	0.028213	0.0217773	0.0238033	0.277004	0.367435	0.00102289	50	113
COL5A2	ENST00000374866	protein_coding	chr2	-	CDS	37,38,39	189052978	189053908	17	0.0156481	0.0525841	0.185471	0.477979	0.589534	0.417515	0.0277945	0.0185018	0.016133	0.339445	0.455107	0.0761948	50	109
AGRN	ENST00000379370	protein_coding	chr1	+	CDS	24	1048907	1049001	8	0.0116229	0.0526012	0.185521	0.732258	0.835567	0.72023	0.0303376	0.0221897	0.070375	0.293491	0.36998	0.0322442	50	95
DEK	ENST00000652689	protein_coding	chr6	-	CDS	7	18249732	18249820	6	0.0102069	0.0526044	0.185521	0.695439	0.847762	0.662802	0.0323192	0.025749	0.135395	0.244584	0.261089	0.455936	50	89
SLC52A2	ENST00000675888	protein_coding	chr8	+	CDS	3	144360237	144360311	1	0.014234	0.0526122	0.185538	0.531398	0.758847	0.533258	0.0308321	0.0206886	0.0126371	0.276135	0.359246	0.0247981	50	75
ELOVL5	ENST00000304434	protein_coding	chr6	-	CDS	4,5	53275238	53276251	5	0.0151841	0.0526467	0.185638	0.616554	0.492321	0.407616	0.0364018	0.0303252	0.271111	0.242029	0.28661	0.315087	50	97
EIF3A	ENST00000369144	protein_coding	chr10	-	CDS	1,2	119073880	119080672	17	0.0109104	0.0526443	0.185638	0.692097	0.725091	0.654108	0.0296909	0.025771	0.252959	0.316396	0.36765	0.117279	50	103
CLPTM1	ENST00000337392	protein_coding	chr19	+	CDS,3'UTR	14	44992824	44992903	17	0.00867867	0.0526582	0.185668	0.685447	0.771605	0.705935	0.027609	0.0238108	0.0568647	0.271719	0.291463	0.0903148	50	80
SERPINB6	ENST00000380520	protein_coding	chr6	-	CDS	6,7	2948592	2948946	3	0.0152569	0.0526627	0.185673	0.485061	0.56244	0.385365	0.0345049	0.0263099	0.00754439	0.284268	0.327244	0.358431	50	141
MCM10	ENST00000378714	protein_coding	chr10	+	CDS	17,18	13201525	13204308	10	0.0131034	0.0526718	0.185695	0.655946	0.724948	0.616037	0.0334394	0.0291994	0.390932	0.280162	0.338901	0.279562	50	100
WDR6	ENST00000608424	protein_coding	chr3	+	CDS	2	49013684	49013805	6	0.0136105	0.0527054	0.185802	0.52529	0.627397	0.503475	0.0291224	0.0228189	0.101536	0.291774	0.394947	0.00116912	50	122
SOX9	ENST00000245479	protein_coding	chr17	+	CDS	3	72123735	72123820	13	0.0134319	0.0527124	0.185816	0.767375	0.916272	0.786072	0.0305097	0.02252	0.0253737	0.326296	0.524613	0.00111714	50	86
SRRT	ENST00000611405	protein_coding	chr7	+	CDS	16,17	100887454	100887739	8	0.0137495	0.0527241	0.185847	0.513016	0.655698	0.47458	0.0356979	0.0320453	0.429392	0.233526	0.290267	0.117889	50	97
RRBP1	ENST00000360807	protein_coding	chr20	-	CDS,3'UTR	24,25	17614174	17614785	12	0.0119562	0.05273	0.185857	0.712222	0.845308	0.690034	0.0326147	0.0295901	0.276345	0.311198	0.358046	0.236914	50	96
AGO2	ENST00000220592	protein_coding	chr8	-	3'UTR	19	140528790	140529615	12	0.0126887	0.0527371	0.185871	0.756239	0.669244	0.657304	0.0237285	0.0236439	0.962336	0.486857	0.478304	0.503374	50	826
NOTCH2	ENST00000256646	protein_coding	chr1	-	CDS	29,30	119920379	119921785	8	0.0137917	0.0527515	0.185911	0.531961	0.632702	0.500297	0.0344781	0.0304081	0.096831	0.284549	0.320371	0.155126	50	92
ARL13B	ENST00000394222	protein_coding	chr3	+	5'UTR,CDS	1,6	93980383	94039920	2	0.0176707	0.052759	0.185927	0.255801	0.5992	0.269733	0.0347419	0.0251638	0.020269	0.263107	0.369216	0.102179	50	771
SC5D	ENST00000264027	protein_coding	chr11	+	3'UTR	5	121307641	121307750	2	0.0115398	0.0527655	0.185939	0.643989	0.532906	0.529106	0.0297514	0.0286723	0.664162	0.305181	0.290605	0.682991	50	110
SLC30A1	ENST00000367001	protein_coding	chr1	-	CDS	2	211576186	211576280	4	0.0154921	0.05277	0.185944	0.606486	0.637733	0.56633	0.0378179	0.030931	0.167469	0.301252	0.310922	0.687656	50	95
MRC2	ENST00000303375	protein_coding	chr17	+	CDS	27,28	62690700	62690984	18	0.0117206	0.0527832	0.18598	0.756295	0.589857	0.60291	0.0297231	0.0264301	0.215991	0.285247	0.339028	0.0801543	50	98
IGF1R	ENST00000649865	protein_coding	chr15	+	5'UTR	1	98649121	98649229	34	0.0093065	0.0528175	0.18609	0.747702	0.824251	0.729751	0.0245735	0.0187554	0.0218031	0.353194	0.404744	0.151563	50	109
MAP2K1	ENST00000307102	protein_coding	chr15	+	CDS	2	66435079	66435183	4	0.0151198	0.0528312	0.186127	0.547589	0.641814	0.512072	0.0386826	0.0304563	0.0813363	0.25	0.310423	0.0334623	50	105
ISOC2	ENST00000425675	protein_coding	chr19	-	CDS	5,6	55453382	55455076	4	0.0127054	0.0528485	0.186178	0.515926	0.659196	0.458467	0.0263643	0.0187419	0.00577958	0.277214	0.403044	0.000253609	50	95
BHLHE40	ENST00000256495	protein_coding	chr3	+	CDS	4,5	4981414	4982879	6	0.0139208	0.0528541	0.186187	0.317043	0.456001	0.302237	0.0317706	0.025571	0.0469692	0.242431	0.306172	0.0558947	50	146
SDF4	ENST00000360001	protein_coding	chr1	-	3'UTR	7	1217180	1217273	2	0.0122536	0.052862	0.186204	0.692684	0.546951	0.555432	0.0280603	0.0255383	0.517472	0.313647	0.323469	0.607506	50	94
HIF1A	ENST00000337138	protein_coding	chr14	+	CDS	11,12	61740583	61740801	18	0.0118589	0.0528983	0.186321	0.67382	0.732368	0.662154	0.035671	0.0310073	0.297877	0.262726	0.300492	0.166299	50	92
ANKRD42	ENST00000533342	protein_coding	chr11	+	5'UTR	1	83194053	83194392	2	0.017089	0.0529245	0.186402	0.414965	0.42516	0.40724	0.0297073	0.024773	0.00117609	0.313521	0.425038	0.0165073	50	340
MYO9B	ENST00000595618	protein_coding	chr19	+	CDS	24,25,30	17198267	17203210	8	0.014865	0.052933	0.186421	0.498407	0.633203	0.461959	0.0252293	0.0221797	0.257233	0.388701	0.466074	0.00127872	50	746
MKRN2	ENST00000170447	protein_coding	chr3	+	CDS,3'UTR	5,7,8	12574901	12582276	1	0.0205331	0.0529609	0.186509	0.384841	0.334579	0.25334	0.0317901	0.0284553	0.0753929	0.362557	0.394121	0.455769	50	523
DDRGK1	ENST00000354488	protein_coding	chr20	-	CDS	1,2	3203382	3204601	3	0.017032	0.0529754	0.186549	0.347746	0.602509	0.343455	0.0330029	0.0236313	0.0180465	0.242948	0.370007	0.0235597	50	100
SRP72	ENST00000642900	protein_coding	chr4	+	CDS	5	56474285	56474370	10	0.0108688	0.0529907	0.186593	0.776089	0.823057	0.740069	0.0324538	0.0273359	0.104396	0.283523	0.379044	0.0502594	50	86
COL12A1	ENST00000322507	protein_coding	chr6	-	CDS	23	75147676	75147776	52	0.0116501	0.0529984	0.186609	0.619692	0.685718	0.626295	0.0381734	0.0328598	0.201087	0.212251	0.273912	0.025338	50	101
YAP1	ENST00000282441	protein_coding	chr11	+	CDS	1	102111027	102111107	19	0.0102099	0.0530183	0.186668	0.776873	0.727693	0.684632	0.0257323	0.0232019	0.0631987	0.354983	0.416441	0.0486787	50	81
IPO9	ENST00000361565	protein_coding	chr1	+	CDS	16,17	201868771	201869650	3	0.015019	0.0530261	0.186685	0.64165	0.824845	0.649203	0.0344638	0.0278678	0.0381509	0.302047	0.413633	0.0148648	50	87
PSMB3	ENST00000619426	protein_coding	chr17	+	5'UTR,CDS	1,2	38752758	38753184	7	0.00908519	0.0530367	0.186711	0.603602	0.709038	0.6061	0.0310768	0.0289336	0.433345	0.20609	0.246507	0.0801091	50	107
NUBP1	ENST00000283027	protein_coding	chr16	+	CDS	1,2	10743877	10744056	5	0.0133872	0.0530632	0.186794	0.610551	0.746113	0.558886	0.0287888	0.0257806	0.176179	0.353627	0.414545	0.275257	50	102
WDR6	ENST00000608424	protein_coding	chr3	+	CDS	2	49012348	49012463	24	0.00831482	0.0530717	0.186813	0.803978	0.804145	0.756607	0.0278214	0.0239314	0.158388	0.306093	0.328295	0.252436	50	116
HECA	ENST00000367658	protein_coding	chr6	+	CDS	2	139166376	139166534	1	0.0144782	0.0530819	0.186831	0.569058	0.525537	0.504899	0.0227008	0.0229938	0.907718	0.396394	0.464132	0.0573721	50	159
UBL4A	ENST00000369660	protein_coding	chrX	-	CDS	3	154485845	154485943	2	0.0150772	0.0530831	0.186831	0.542928	0.500903	0.45742	0.0311565	0.026502	0.361674	0.298899	0.355452	0.0665206	50	99
PTPN11	ENST00000351677	protein_coding	chr12	+	CDS	3	112450344	112450449	13	0.00948075	0.0530885	0.18684	0.748125	0.699792	0.680934	0.0304991	0.0280278	0.375197	0.260291	0.292441	0.260361	50	106
BCLAF1	ENST00000531224	protein_coding	chr6	-	CDS,3'UTR	10,12,13	136260391	136268165	7	0.0120331	0.0530924	0.186843	0.56339	0.674899	0.530159	0.0323377	0.029111	0.339078	0.223799	0.279941	0.424466	30	1089
KARS1	ENST00000319410	protein_coding	chr16	-	CDS	9,10	75631506	75631704	16	0.00870263	0.0531071	0.186884	0.876325	0.91358	0.887215	0.0284269	0.0242537	0.0950272	0.336048	0.473575	0.0118739	50	96
ANKRD11	ENST00000301030	protein_coding	chr16	-	CDS	9	89284717	89284815	44	0.00835594	0.0531195	0.186917	0.868863	0.798668	0.806191	0.0252835	0.0222504	0.226487	0.404419	0.436046	0.193471	50	99
COMMD8	ENST00000381571	protein_coding	chr4	-	CDS	4	47453081	47453174	1	0.0169439	0.0531373	0.186966	0.258159	0.490201	0.250492	0.0318318	0.0298511	0.552422	0.274526	0.343447	0.0104211	50	94
CDK13	ENST00000181839	protein_coding	chr7	+	CDS	1	39950742	39950829	11	0.0125535	0.0531396	0.186966	0.429995	0.603301	0.45048	0.0214396	0.0117237	0.0108929	0.32982	0.448923	0.109181	50	88
CYP51A1	ENST00000003100	protein_coding	chr7	-	CDS	7,8	92118521	92123130	3	0.017076	0.0531812	0.187101	0.477109	0.645189	0.428743	0.03388	0.027572	0.0904325	0.267128	0.384298	0.00679228	50	106
HDGF	ENST00000357325	protein_coding	chr1	-	5'UTR	1	156751605	156751675	2	0.00993362	0.0532317	0.187254	0.755061	0.751215	0.68691	0.0287641	0.0214652	0.0210146	0.244964	0.33035	0.0385493	50	71
DCBLD2	ENST00000326840	protein_coding	chr3	-	CDS	8	98819245	98819330	32	0.00646075	0.0532321	0.187254	0.916296	0.905136	0.913736	0.0269508	0.0229374	0.0835703	0.296931	0.374882	0.0487449	50	86
COG4	ENST00000323786	protein_coding	chr16	-	CDS	5,8,9	70501083	70512276	3	0.0204404	0.0532339	0.187254	0.266808	0.423069	0.25505	0.0323868	0.0311022	0.618334	0.356906	0.379924	0.160366	50	370
ACAA1	ENST00000333167	protein_coding	chr3	-	5'UTR,CDS	1	38136957	38137073	5	0.0134457	0.0532588	0.187331	0.605175	0.762271	0.605561	0.0265127	0.0187744	0.0314065	0.354458	0.465148	0.0180485	50	117
CDK6	ENST00000424848	protein_coding	chr7	-	CDS	3	92774712	92774802	8	0.0138968	0.0532812	0.187399	0.600685	0.698956	0.579809	0.0313592	0.021949	0.00798307	0.273397	0.416587	0.00206923	50	91
TXNRD2	ENST00000400521	protein_coding	chr22	-	CDS	16,17	19877150	19878119	5	0.00925207	0.0533155	0.187509	0.711425	0.852051	0.701556	0.0282773	0.0247726	0.313086	0.292795	0.345165	0.0682719	50	115
RPL19	ENST00000225430	protein_coding	chr17	+	3'UTR	6	39204656	39204717	2	0.00935461	0.0533228	0.187524	0.802907	0.792575	0.727999	0.0283143	0.0285917	0.932389	0.345617	0.314608	0.42901	35	62
ADD3	ENST00000356080	protein_coding	chr10	+	CDS	15	110133386	110133484	5	0.0144264	0.0533342	0.187553	0.400942	0.373724	0.365158	0.0340484	0.0336302	0.923143	0.245332	0.249451	0.88852	50	99
CD2AP	ENST00000359314	protein_coding	chr6	+	CDS	2,4	47503430	47544702	2	0.0143138	0.0533655	0.187652	0.319685	0.422941	0.291737	0.0312231	0.0326833	0.467318	0.246043	0.260142	0.79136	50	262
INO80E	ENST00000563197	protein_coding	chr16	+	CDS	2,3,4,5	29996598	30001024	2	0.014564	0.05337	0.187657	0.578293	0.565948	0.482947	0.0343382	0.0240172	0.0132128	0.256108	0.317137	0.341811	50	248
CCND1	ENST00000227507	protein_coding	chr11	+	CDS	2	69643145	69643232	14	0.00887868	0.0534346	0.187874	0.791867	0.91083	0.824269	0.0323393	0.0258836	0.0850465	0.221746	0.332879	0.000666202	50	88
TBC1D4	ENST00000431480	protein_coding	chr13	-	CDS	2,12	75312743	75362363	3	0.0148074	0.0534397	0.187881	0.510191	0.583123	0.448663	0.0263051	0.0200233	0.0742176	0.347659	0.425424	0.0539017	50	1612
NOL6	ENST00000297990	protein_coding	chr9	-	CDS	23,24	33463377	33463889	8	0.0143601	0.0534477	0.187898	0.473882	0.410725	0.344945	0.0307217	0.0228853	0.0356033	0.270199	0.324333	0.311584	50	124
MICALL1	ENST00000215957	protein_coding	chr22	+	CDS	8	37925696	37925768	16	0.00922428	0.0534699	0.187965	0.747066	0.746288	0.672756	0.027144	0.024372	0.131788	0.306815	0.333565	0.218672	50	73
DNAJB2	ENST00000392086	protein_coding	chr2	+	5'UTR	1	219279389	219279499	3	0.0120886	0.0535002	0.188061	0.502903	0.716837	0.458832	0.0243708	0.0207529	0.0862739	0.304978	0.361733	0.16325	50	111
PABPC4	ENST00000372856	protein_coding	chr1	-	CDS	10	39564443	39564536	20	0.00733538	0.0535114	0.188087	0.842868	0.807236	0.814705	0.0267567	0.0235483	0.276145	0.299259	0.320293	0.255339	50	94
TEX2	ENST00000584379	protein_coding	chr17	-	CDS	2,4	64193780	64212906	1	0.0161604	0.0535137	0.188087	0.538244	0.547509	0.486312	0.0295184	0.025741	0.373658	0.396195	0.404409	0.601211	50	644
RNPEP	ENST00000295640	protein_coding	chr1	+	CDS	9	202003263	202003349	4	0.0157237	0.0535248	0.188115	0.596722	0.627193	0.487958	0.0322467	0.0245988	0.0602519	0.329302	0.402082	0.226294	50	87
LLGL1	ENST00000316843	protein_coding	chr17	+	CDS	18,19	18241682	18241960	11	0.0142993	0.0535385	0.188152	0.536107	0.601491	0.508794	0.0325335	0.0274855	0.0941836	0.305573	0.357078	0.321045	50	110
CTSB	ENST00000677671	protein_coding	chr8	-	3'UTR	10	11844708	11844790	12	0.00789266	0.0535554	0.18819	0.752228	0.821529	0.723204	0.026182	0.0223334	0.1855	0.282724	0.292657	0.607969	50	83
SRSF6	ENST00000244020	protein_coding	chr20	+	CDS	6	43460848	43460932	15	0.0084946	0.053553	0.18819	0.626195	0.69148	0.654043	0.0299234	0.0258212	0.295733	0.203962	0.247761	0.0383392	50	85
SHB	ENST00000377707	protein_coding	chr9	-	CDS	3,4	37955998	37974696	1	0.0155463	0.0535668	0.188219	0.562765	0.433669	0.416136	0.0280781	0.0237895	0.157007	0.369124	0.387638	0.730901	50	132
PCYT1A	ENST00000431016	protein_coding	chr3	-	CDS	4,5	196247382	196248276	2	0.0177253	0.0535783	0.188249	0.481439	0.585999	0.429274	0.0301748	0.0243902	0.0507382	0.366881	0.454565	0.109277	50	207
MPDU1	ENST00000250124	protein_coding	chr17	+	CDS	3,4	7585977	7586731	1	0.0175423	0.0535854	0.188263	0.277323	0.486963	0.293333	0.0288082	0.0216379	0.0503904	0.345821	0.421724	0.106621	50	142
CLPX	ENST00000300107	protein_coding	chr15	-	CDS	12,13	65152457	65153574	3	0.0134092	0.0535958	0.188289	0.493648	0.658986	0.494766	0.0371794	0.029263	0.159036	0.203354	0.246477	0.277178	50	108
METTL9	ENST00000358154	protein_coding	chr16	+	CDS	3,4	21618020	21624972	2	0.013355	0.0536219	0.18837	0.558654	0.653653	0.509648	0.028028	0.0260635	0.352524	0.297629	0.353751	0.100361	50	97
SRSF4	ENST00000373795	protein_coding	chr1	-	CDS	6	29148917	29149180	2	0.0149899	0.0536376	0.188392	0.441537	0.512438	0.38764	0.0346409	0.031042	0.517389	0.214475	0.263323	0.425572	50	264
GTF2E2	ENST00000355904	protein_coding	chr8	-	CDS,3'UTR	7,8	30578648	30580360	2	0.0149705	0.0536317	0.188392	0.695059	0.536577	0.459413	0.0220223	0.0210296	0.657408	0.491681	0.448348	0.524707	39	470
LONP1	ENST00000360614	protein_coding	chr19	-	CDS	17,18	5692178	5693396	6	0.0150042	0.0536372	0.188392	0.405618	0.52814	0.378243	0.0246276	0.020183	0.144927	0.363756	0.442116	0.104908	50	130
TRIM28	ENST00000253024	protein_coding	chr19	+	CDS	15,16	58549956	58550153	5	0.0138483	0.0536457	0.18841	0.476948	0.70017	0.424356	0.0309697	0.0220065	0.00839576	0.22685	0.33233	0.00788057	50	87
MCM4	ENST00000262105	protein_coding	chr8	+	CDS	14,15	47974891	47975741	9	0.0136685	0.0536681	0.188478	0.499399	0.618296	0.484346	0.0356074	0.0271087	0.0294829	0.181977	0.303513	0.00053972	50	99
DNAJC1	ENST00000376980	protein_coding	chr10	-	CDS	6,7	21904544	21918798	14	0.0102649	0.0536763	0.188485	0.695271	0.755631	0.667694	0.0282307	0.026542	0.493192	0.275784	0.325534	0.217386	50	89
SMAD2	ENST00000356825	protein_coding	chr18	-	CDS	2	47896615	47896731	4	0.0125098	0.0536741	0.188485	0.471178	0.580184	0.453613	0.0319768	0.0280931	0.0730654	0.237425	0.280003	0.30292	50	117
POGK	ENST00000367876	protein_coding	chr1	+	CDS	5	166850151	166850257	13	0.00975109	0.0537274	0.188653	0.707515	0.689988	0.664149	0.0246439	0.0214747	0.24928	0.315762	0.366626	0.152764	50	107
SPTBN1	ENST00000356805	protein_coding	chr2	+	CDS	10,11	54623590	54624883	39	0.00933187	0.0537414	0.188691	0.818587	0.712533	0.728365	0.0352511	0.0319385	0.267328	0.229049	0.248387	0.29457	50	87
GNL3	ENST00000418458	protein_coding	chr3	+	CDS	12	52693422	52693472	5	0.0134321	0.0537512	0.188715	0.611544	0.843055	0.632174	0.0279603	0.0238608	0.184767	0.319619	0.465249	0.0361731	29	51
SHB	ENST00000377707	protein_coding	chr9	-	3'UTR	6	37919703	37919813	8	0.012429	0.0537573	0.188726	0.664847	0.565327	0.546588	0.0207741	0.0196714	0.310353	0.440932	0.439027	0.951042	31	111
KIF20A	ENST00000394894	protein_coding	chr5	+	CDS	3,4	138181496	138181693	6	0.0181739	0.053774	0.188773	0.545969	0.330047	0.315433	0.0349047	0.0263959	0.0668586	0.279659	0.361377	0.0326671	50	101
CLTB	ENST00000310418	protein_coding	chr5	-	CDS	6	176392777	176392861	3	0.0107276	0.0537962	0.188837	0.735714	0.806737	0.719187	0.0276114	0.0217104	0.0417633	0.280306	0.41103	0.0124475	50	85
ZWINT	ENST00000373944	protein_coding	chr10	-	CDS,3'UTR	7,8	56358385	56358587	4	0.0109939	0.0537982	0.188837	0.661254	0.877593	0.710855	0.0298038	0.0254812	0.169596	0.276066	0.389567	0.00292269	50	107
NAT9	ENST00000580301	protein_coding	chr17	-	CDS	2,3	74773638	74775678	4	0.0142892	0.0538565	0.189022	0.36238	0.642008	0.375087	0.0332643	0.0274151	0.0208214	0.241842	0.302665	0.225625	50	105
RANBP1	ENST00000331821	protein_coding	chr22	+	CDS	4,5,6	20125424	20126956	7	0.00737626	0.0538572	0.189022	0.76483	0.791756	0.73759	0.0333627	0.0298917	0.282188	0.148444	0.228863	0.00480185	50	84
SCRIB	ENST00000320476	protein_coding	chr8	-	5'UTR,CDS	1	143815278	143815379	2	0.0125049	0.0538867	0.189115	0.562235	0.657977	0.557238	0.0282069	0.0210544	0.0125575	0.311885	0.367602	0.0762728	50	102
CITED2	ENST00000367651	protein_coding	chr6	-	CDS	2	139373339	139373629	2	0.0159591	0.0538905	0.189117	0.573559	0.593015	0.467353	0.034471	0.0274018	0.042732	0.283208	0.36573	0.101044	50	291
NCAPH	ENST00000240423	protein_coding	chr2	+	CDS,3'UTR	18	96373305	96373407	12	0.0129512	0.0539095	0.18913	0.537918	0.450844	0.470569	0.0290095	0.0230369	0.0333127	0.278591	0.332207	0.158278	50	103
ZYX	ENST00000322764	protein_coding	chr7	+	3'UTR	10	143390732	143390810	20	0.00521571	0.0539002	0.18913	0.895091	0.876418	0.859307	0.0255521	0.0251474	0.832599	0.273775	0.294809	0.330059	50	79
API5	ENST00000531273	protein_coding	chr11	+	CDS	7,8	43326534	43327831	3	0.014619	0.0539078	0.18913	0.807938	0.74686	0.675347	0.0338665	0.0241455	0.0276372	0.30524	0.408666	0.00732513	50	121
RAB11A	ENST00000261890	protein_coding	chr15	+	3'UTR	5	65887839	65887901	4	0.0154379	0.0539038	0.18913	0.457892	0.308877	0.230259	0.0339112	0.0310583	0.484531	0.233155	0.252716	0.631388	30	63
DDX39A	ENST00000242776	protein_coding	chr19	-	CDS	2	14413132	14413216	4	0.0143649	0.0539088	0.18913	0.693938	0.617011	0.610051	0.0354396	0.0320258	0.366072	0.286044	0.348992	0.181361	50	85
FMC1-LUC7L2	ENST00000541515	protein_coding	chr7	+	CDS	1,2,5	139341517	139402216	2	0.0180718	0.0539218	0.18914	0.392766	0.477631	0.308541	0.0370992	0.0293543	0.168234	0.261538	0.356044	0.0348162	50	401
CBFB	ENST00000412916	protein_coding	chr16	+	5'UTR	1	67029236	67029337	3	0.0136316	0.0539217	0.18914	0.616488	0.712287	0.593439	0.0272808	0.0197625	0.0278859	0.372593	0.472428	0.0702735	50	102
TOP2A	ENST00000423485	protein_coding	chr17	-	CDS	19	40404160	40404265	2	0.0153793	0.0539175	0.18914	0.488708	0.84394	0.467189	0.0315139	0.0237477	0.0531001	0.251309	0.404254	0.00267806	50	106
MKI67	ENST00000368654	protein_coding	chr10	-	CDS	8,9	128112319	128113452	12	0.0123986	0.0539439	0.189207	0.573247	0.559234	0.560872	0.0270143	0.0236802	0.122537	0.323392	0.366756	0.48077	50	153
POLE	ENST00000320574	protein_coding	chr12	-	CDS	25,26,30	132649862	132660974	12	0.0145728	0.053947	0.189207	0.442782	0.627264	0.499532	0.029739	0.0265187	0.230413	0.315586	0.384558	0.0467507	50	556
ABCF1	ENST00000326195	protein_coding	chr6	+	CDS	18	30586138	30586214	14	0.0109938	0.0539805	0.189313	0.619747	0.75117	0.60359	0.0339817	0.028183	0.182765	0.229552	0.277572	0.128026	50	77
HIF1A	ENST00000337138	protein_coding	chr14	+	CDS	10	61738224	61738311	22	0.0108191	0.0539973	0.189361	0.745265	0.750969	0.720575	0.0310638	0.0273233	0.174265	0.298027	0.380638	0.00220407	50	88
ADAR	ENST00000680270	protein_coding	chr1	-	5'UTR	2	154602229	154602326	30	0.00934022	0.054002	0.189367	0.732486	0.78614	0.723493	0.0243874	0.0212548	0.0849048	0.367414	0.435681	0.0315638	50	98
SEL1L	ENST00000336735	protein_coding	chr14	-	CDS	6	81502743	81502847	4	0.016601	0.0540397	0.189488	0.445555	0.600779	0.406972	0.032367	0.0285863	0.303228	0.292882	0.408308	0.0108333	50	105
FEN1	ENST00000305885	protein_coding	chr11	+	CDS	2	61795491	61795598	8	0.0121076	0.054047	0.189503	0.525775	0.566677	0.454646	0.029958	0.022132	0.0206501	0.215521	0.30796	0.00739041	50	108
XPNPEP1	ENST00000502935	protein_coding	chr10	-	CDS	12,13,14	109877840	109880235	1	0.0190591	0.0540729	0.189583	0.394521	0.789505	0.373127	0.028858	0.0199921	0.00375569	0.366801	0.53367	0.00368763	50	135
ZNF462	ENST00000277225	protein_coding	chr9	+	CDS	3,4	106928205	106930661	6	0.0145623	0.0540958	0.189652	0.502146	0.582171	0.474164	0.0283118	0.0252564	0.120067	0.332933	0.401199	0.132574	50	1692
EHD4	ENST00000220325	protein_coding	chr15	-	CDS,3'UTR	1,2,6	41900556	41972355	3	0.0143027	0.0541044	0.189672	0.389322	0.463781	0.361723	0.0211158	0.0162311	0.027838	0.445412	0.471823	0.639004	50	1576
XRN2	ENST00000377191	protein_coding	chr20	+	CDS	9,10	21332357	21333560	8	0.0136162	0.0541158	0.189701	0.620258	0.371383	0.384823	0.033493	0.0280013	0.0109565	0.254251	0.243102	0.591105	50	101
ACTR1A	ENST00000369905	protein_coding	chr10	-	CDS,3'UTR	11	102480826	102480912	12	0.00991329	0.0541277	0.189731	0.587369	0.768331	0.595665	0.0285121	0.022312	0.0500638	0.221685	0.283411	0.042307	50	87
DDB1	ENST00000681803	protein_coding	chr11	-	3'UTR	28	61300020	61300107	25	0.00827322	0.0541344	0.189733	0.622606	0.712584	0.629232	0.017383	0.0142113	0.0479291	0.358846	0.432385	0.0215326	50	88
HSPBP1	ENST00000255631	protein_coding	chr19	-	3'UTR	9	55262500	55262586	8	0.0118609	0.0541324	0.189733	0.690389	0.796744	0.715287	0.0255963	0.0219528	0.278816	0.421217	0.462006	0.439275	50	87
LTBP2	ENST00000261978	protein_coding	chr14	-	CDS	34	74502683	74502760	32	0.0101213	0.0541448	0.189759	0.650917	0.611567	0.477902	0.0257004	0.0182984	0.0352801	0.194453	0.304696	0.0325191	50	78
MAP3K7CL	ENST00000399935	protein_coding	chr21	+	5'UTR,CDS	7,8	29133335	29149195	3	0.0136254	0.0541637	0.189814	0.725936	0.868298	0.73316	0.0348188	0.0299611	0.213371	0.256505	0.384294	0.0111794	50	87
U2SURP	ENST00000473835	protein_coding	chr3	+	CDS	13,14	143024012	143027241	2	0.0153118	0.0541992	0.189911	0.875152	0.802303	0.773262	0.0346038	0.0305541	0.102078	0.365306	0.442172	0.0246142	50	100
FAM114A1	ENST00000358869	protein_coding	chr4	+	CDS	5,6	38905553	38905780	4	0.0148087	0.0542037	0.189911	0.510197	0.547245	0.431692	0.0302126	0.0275282	0.335006	0.322744	0.354922	0.128996	50	109
UIMC1	ENST00000511320	protein_coding	chr5	-	CDS	2,7,8	176955962	176982525	2	0.0172783	0.0541962	0.189911	0.478502	0.431393	0.385233	0.0342848	0.0285743	0.184251	0.337713	0.31483	0.601853	50	1246
SEPTIN7	ENST00000350320	protein_coding	chr7	+	CDS	4,5	35863609	35872714	1	0.0151488	0.0542015	0.189911	0.626753	0.359473	0.370262	0.0349072	0.029882	0.0820679	0.238365	0.254837	0.776199	50	99
FLII	ENST00000327031	protein_coding	chr17	-	CDS	14	18250853	18250952	19	0.0103418	0.0542112	0.189926	0.720919	0.830486	0.73535	0.0294207	0.0239788	0.0294897	0.279639	0.385021	0.00728274	50	100
TTC1	ENST00000682719	protein_coding	chr5	+	CDS	2,3	160010819	160035180	8	0.0103219	0.054217	0.189935	0.78695	0.734758	0.716393	0.0344292	0.0316224	0.224514	0.273279	0.272905	0.993697	50	81
DHFR	ENST00000439211	protein_coding	chr5	-	CDS	3,4	80637898	80649451	2	0.0177648	0.0542375	0.189985	0.376037	0.510449	0.371967	0.0332914	0.0232812	0.0035307	0.287196	0.405628	0.0427462	50	175
FURIN	ENST00000268171	protein_coding	chr15	+	CDS	13,14	90880193	90880694	17	0.00969388	0.0542349	0.189985	0.756979	0.693143	0.653827	0.0249336	0.0215982	0.180164	0.323249	0.323121	0.994027	50	85
MAML1	ENST00000292599	protein_coding	chr5	+	CDS,3'UTR	1,5	179733374	179776656	2	0.0146606	0.0542447	0.19	0.428511	0.515187	0.463032	0.0214072	0.0175241	0.267224	0.471049	0.510543	0.106531	28	4569
GNB2	ENST00000303210	protein_coding	chr7	+	CDS	3,4	100676572	100676789	11	0.00846992	0.054251	0.190011	0.777536	0.821658	0.771506	0.0285389	0.0228712	0.0374998	0.237338	0.329385	0.0107729	50	99
LAMC1	ENST00000258341	protein_coding	chr1	+	CDS	18,19	183128713	183130402	37	0.0113324	0.0542552	0.190012	0.74008	0.86848	0.739665	0.0282244	0.0241147	0.0658008	0.328692	0.428514	0.0105465	50	97
BCAT1	ENST00000261192	protein_coding	chr12	-	CDS	1,2,3	24894450	24948928	15	0.0126552	0.0542575	0.190012	0.565451	0.78817	0.594902	0.0316019	0.0287974	0.0839573	0.219758	0.354051	0.0029373	50	100
ITPA	ENST00000380113	protein_coding	chr20	+	CDS	1,2,3	3209607	3213367	3	0.016817	0.054261	0.190013	0.409897	0.42638	0.355099	0.0353061	0.0275668	0.0290336	0.28875	0.30344	0.495486	50	118
QSOX1	ENST00000367602	protein_coding	chr1	+	CDS	12	180196694	180196803	4	0.0147142	0.0542691	0.190026	0.617542	0.549135	0.472064	0.0321143	0.0217969	0.00988915	0.276658	0.356349	0.00728567	50	110
SLC25A13	ENST00000265631	protein_coding	chr7	-	CDS	10,11	96184391	96185003	2	0.0187399	0.0542709	0.190026	0.334064	0.376541	0.193681	0.0256838	0.0232081	0.357049	0.37073	0.44807	0.097161	50	122
TNIP1	ENST00000315050	protein_coding	chr5	-	CDS	6	151056785	151056869	12	0.0119853	0.0542907	0.190073	0.685772	0.669134	0.657051	0.0269303	0.0249442	0.340974	0.343623	0.41532	0.0738016	50	85
VPS28	ENST00000292510	protein_coding	chr8	-	5'UTR,CDS	1,2,3	144426200	144428503	3	0.0136674	0.0542937	0.190073	0.481127	0.529146	0.422321	0.0312339	0.0259655	0.15205	0.287585	0.326832	0.368284	50	95
ARHGEF12	ENST00000397843	protein_coding	chr11	+	3'UTR	41	120486260	120486347	5	0.0158161	0.0542925	0.190073	0.462255	0.413701	0.27043	0.0233824	0.0238801	0.892347	0.395997	0.39839	0.938764	50	88
CTDNEP1	ENST00000573600	protein_coding	chr17	-	3'UTR	9	7243618	7243681	3	0.0105324	0.0543124	0.190124	0.684045	0.690504	0.68453	0.0297655	0.029444	0.823424	0.321597	0.307894	0.215815	29	64
POLR2A	ENST00000674977	protein_coding	chr17	+	CDS	27	7512477	7512571	26	0.0123436	0.0543145	0.190124	0.624094	0.705245	0.596308	0.0266891	0.0222115	0.152167	0.333902	0.418323	0.0341459	50	95
RPS23	ENST00000296674	protein_coding	chr5	-	CDS	3,4	82276172	82276442	4	0.00936867	0.0543207	0.190135	0.956863	0.984577	0.957388	0.0292694	0.0242705	0.072527	0.329163	0.550228	0.0271518	50	129
USP10	ENST00000219473	protein_coding	chr16	+	CDS	4	84744888	84744992	7	0.0118218	0.0543254	0.190141	0.795309	0.664318	0.640045	0.0298734	0.0260914	0.419011	0.323511	0.336517	0.741869	50	105
UGDH	ENST00000316423	protein_coding	chr4	-	CDS	5	39510458	39510543	5	0.0145003	0.0543315	0.190151	0.459102	0.550031	0.451261	0.0276561	0.022025	0.0661819	0.308685	0.422978	0.00499174	50	86
CLSTN1	ENST00000377298	protein_coding	chr1	-	3'UTR	19	9730354	9730452	33	0.00943987	0.0543423	0.190178	0.688198	0.79801	0.673795	0.0256223	0.0228846	0.473076	0.30769	0.340395	0.13975	50	99
PPIL1	ENST00000373699	protein_coding	chr6	-	CDS	3,4	36855957	36856602	6	0.0111457	0.0543637	0.190231	0.737147	0.845359	0.732641	0.0248764	0.020189	0.00414681	0.354306	0.465194	0.0209943	50	94
MMP2	ENST00000219070	protein_coding	chr16	+	CDS	8	55491857	55491935	8	0.0113524	0.0543621	0.190231	0.5918	0.638068	0.614306	0.0296177	0.0223369	0.0662111	0.260851	0.288242	0.256937	50	79
SMAD5	ENST00000545279	protein_coding	chr5	+	CDS	3	136153852	136153944	3	0.0129454	0.0543731	0.190238	0.521187	0.572176	0.466469	0.0295918	0.02198	0.0436309	0.292979	0.322521	0.328417	50	93
COL12A1	ENST00000322507	protein_coding	chr6	-	CDS	59,60,61	75091510	75097255	69	0.00893662	0.0543749	0.190238	0.789331	0.85689	0.792189	0.0283748	0.0238532	0.131952	0.293916	0.369849	0.0228606	50	91
SPTAN1	ENST00000372739	protein_coding	chr9	+	CDS	27,28,29	128600108	128604371	16	0.0151344	0.0543741	0.190238	0.529035	0.669864	0.503501	0.0299422	0.0240344	0.0814302	0.333078	0.41257	0.107047	50	102
LOXL2	ENST00000389131	protein_coding	chr8	-	CDS	2	23368036	23368150	16	0.0148177	0.0543809	0.190247	0.343823	0.722779	0.359562	0.0315923	0.0227774	0.00455207	0.238338	0.365368	0.00185492	50	115
PLK2	ENST00000274289	protein_coding	chr5	-	CDS	4,5	58458094	58458417	5	0.0137406	0.054389	0.190265	0.565568	0.689957	0.502408	0.0342206	0.0316615	0.413545	0.253737	0.305799	0.0668949	50	97
OXCT1	ENST00000196371	protein_coding	chr5	-	CDS	15,16	41739455	41749592	1	0.0183119	0.0543984	0.190276	0.54313	0.326149	0.254939	0.0383446	0.0325718	0.169031	0.253511	0.283711	0.423394	50	103
DNMT1	ENST00000340748	protein_coding	chr19	-	CDS	17,18,19	10155043	10156453	27	0.0108725	0.0543965	0.190276	0.627145	0.668519	0.596823	0.028671	0.0263917	0.367221	0.26551	0.315429	0.182088	50	170
COX20	ENST00000411948	protein_coding	chr1	+	CDS	4	244843119	244843156	2	0.0114423	0.0544128	0.190305	0.636737	0.754071	0.631346	0.0320706	0.0283417	0.333114	0.26457	0.305882	0.51874	26	38
PTRHD1	ENST00000328379	protein_coding	chr2	-	CDS	1,2	24790569	24793194	2	0.0150461	0.05441	0.190305	0.558275	0.515231	0.427617	0.0318023	0.0227425	0.00155625	0.305367	0.342563	0.114222	50	82
BTBD3	ENST00000254977	protein_coding	chr20	+	CDS	5	11922714	11922813	6	0.0139066	0.0544451	0.190407	0.427935	0.530475	0.421233	0.0210583	0.0188876	0.309235	0.388023	0.472997	0.013898	50	100
QSOX2	ENST00000358701	protein_coding	chr9	-	CDS	1,2	136226802	136245509	9	0.0142439	0.0544691	0.19048	0.54222	0.443565	0.348957	0.0284682	0.0254246	0.35441	0.319944	0.335274	0.602474	50	107
SBNO1	ENST00000602398	protein_coding	chr12	-	CDS	19	123320487	123320573	16	0.0101539	0.0544905	0.190543	0.70593	0.587768	0.580912	0.0282109	0.0259598	0.127195	0.2793	0.276312	0.868598	50	87
HIF1A	ENST00000337138	protein_coding	chr14	+	CDS	8,9	61734219	61736923	3	0.0155463	0.0544938	0.190544	0.327509	0.718841	0.317488	0.0339895	0.0271698	0.0576883	0.238022	0.320076	0.0426139	50	102
RPL13	ENST00000311528	protein_coding	chr16	+	5'UTR,CDS	1,2	89560682	89561006	6	0.00514917	0.0545073	0.190581	0.899294	0.938702	0.893145	0.0273195	0.0244509	0.0783439	0.297657	0.316811	0.528026	50	98
WASHC2A	ENST00000282633	protein_coding	chr10	+	CDS	18,19	50104107	50106405	3	0.0180322	0.0545162	0.19059	0.526623	0.659262	0.484958	0.0320693	0.0298098	0.551273	0.334554	0.41164	0.168802	50	109
ADNP	ENST00000621696	protein_coding	chr20	-	5'UTR	1	50931102	50931198	14	0.0103166	0.0545142	0.19059	0.724295	0.723171	0.697419	0.0246261	0.0217203	0.214182	0.337778	0.373943	0.340231	50	97
TM9SF1	ENST00000261789	protein_coding	chr14	-	CDS	4,5	24190622	24192275	2	0.0168341	0.0545361	0.190648	0.534276	0.404256	0.34997	0.0268441	0.0229277	0.0983595	0.34219	0.407987	0.341115	50	137
JRK	ENST00000612905	protein_coding	chr8	-	3'UTR	2	142663185	142664043	4	0.0164014	0.0545671	0.190746	0.443623	0.459108	0.333878	0.0250717	0.0259083	0.397039	0.395197	0.393491	0.969468	50	859
ANLN	ENST00000265748	protein_coding	chr7	+	CDS	3	36399200	36399301	23	0.00982448	0.0545799	0.19078	0.805758	0.905767	0.79754	0.0255896	0.0202573	0.114399	0.334118	0.481295	0.000273407	50	102
TRIP12	ENST00000675903	protein_coding	chr2	-	CDS	8,9	229818413	229829193	22	0.0114048	0.0545884	0.190794	0.493561	0.506465	0.418457	0.0283116	0.0256884	0.177105	0.253228	0.27503	0.540294	50	101
TMBIM6	ENST00000267115	protein_coding	chr12	+	3'UTR	10	49764642	49764708	7	0.0106746	0.0545903	0.190794	0.618068	0.722054	0.633965	0.0332973	0.0337662	0.925245	0.22944	0.235132	0.863262	28	67
ZMYM3	ENST00000314425	protein_coding	chrX	-	CDS	2,3,4	71251211	71252605	6	0.0158693	0.0546299	0.190922	0.411622	0.546791	0.353498	0.0289661	0.0231475	0.179016	0.336691	0.379506	0.202326	50	95
MLX	ENST00000435881	protein_coding	chr17	+	CDS,3'UTR	8	42571570	42571654	1	0.0136251	0.0546337	0.190924	0.542853	0.724259	0.519403	0.0290118	0.0231026	0.131359	0.276327	0.383466	0.00244796	50	85
MSH6	ENST00000234420	protein_coding	chr2	+	CDS	4	47798655	47798738	23	0.0100014	0.0546429	0.190945	0.80704	0.895597	0.800104	0.029976	0.0262568	0.216292	0.314577	0.399134	0.110475	50	84
FJX1	ENST00000317811	protein_coding	chr11	+	5'UTR,CDS	1	35618460	35618662	1	0.0150147	0.05468	0.191064	0.464093	0.497479	0.405933	0.0254146	0.0165925	0.0028674	0.370149	0.469759	0.0558716	50	203
SEC24C	ENST00000345254	protein_coding	chr10	+	CDS	20	73769857	73769960	9	0.0126981	0.0546969	0.191101	0.703091	0.867925	0.708573	0.0303415	0.0237327	0.0428834	0.28022	0.398334	0.00650076	50	104
AXL	ENST00000359092	protein_coding	chr19	+	CDS	6	41231200	41231285	14	0.00711441	0.0546964	0.191101	0.839486	0.810395	0.747296	0.0260902	0.0222197	0.0658379	0.289173	0.277087	0.440156	50	86
CHST12	ENST00000258711	protein_coding	chr7	+	CDS	2	2433289	2433416	1	0.0173573	0.0547058	0.191121	0.378742	0.514913	0.342666	0.0304468	0.0265353	0.128318	0.32159	0.374041	0.267309	50	128
SUV39H1	ENST00000376687	protein_coding	chrX	+	CDS	3	48700468	48700574	2	0.0182173	0.0547364	0.191217	0.59876	0.467303	0.383667	0.0317431	0.0246561	0.0644046	0.378046	0.39364	0.692675	50	107
PTBP2	ENST00000675080	retained_intron	chr1	+	exon	9	96804873	96804938	1	0.0164541	0.0547516	0.191259	0.459106	0.532765	0.417098	0.0326672	0.0303221	0.642547	0.310151	0.326972	0.527831	27	66
BRMS1	ENST00000359957	protein_coding	chr11	-	CDS	2	66342110	66342214	5	0.0125214	0.054773	0.191323	0.495299	0.619445	0.464311	0.0401204	0.0346998	0.181671	0.195971	0.221535	0.416492	50	105
TRPC4AP	ENST00000252015	protein_coding	chr20	-	CDS	5,6,7	35044644	35054987	1	0.0174509	0.0547804	0.191338	0.43907	0.518653	0.412516	0.0322155	0.028452	0.233228	0.310352	0.385854	0.240444	50	210
NKIRAS2	ENST00000307641	protein_coding	chr17	+	3'UTR	4	42024787	42024827	5	0.0130795	0.0548012	0.191397	0.658764	0.757156	0.605692	0.0254183	0.0238452	0.563704	0.434613	0.382986	0.389778	26	41
SCAF1	ENST00000360565	protein_coding	chr19	+	3'UTR	11	49658420	49658517	30	0.00576817	0.0548037	0.191397	0.920495	0.909101	0.901216	0.0192325	0.017692	0.480629	0.501253	0.526407	0.45862	50	98
DCBLD2	ENST00000326840	protein_coding	chr3	-	3'UTR	16	98799221	98799337	17	0.00972838	0.0548192	0.191441	0.69517	0.646739	0.634986	0.0287254	0.0277524	0.73726	0.287107	0.262354	0.463496	50	117
SFXN1	ENST00000321442	protein_coding	chr5	+	CDS	6,7	175512186	175513546	6	0.0130745	0.0548284	0.191462	0.596373	0.794087	0.601965	0.0288521	0.0226185	0.0301254	0.262279	0.413311	0.00731249	50	95
AEBP1	ENST00000223357	protein_coding	chr7	+	CDS	2	44106729	44106794	11	0.0142545	0.0548444	0.191498	0.450207	0.652128	0.430753	0.0288856	0.0249048	0.0951024	0.288847	0.357111	0.186958	50	66
HNRNPA1	ENST00000546500	protein_coding	chr12	+	CDS	6,7,8	54282651	54283872	10	0.00568693	0.0548467	0.191498	0.809523	0.828435	0.803289	0.0361868	0.0336369	0.555069	0.154376	0.190543	0.274624	50	151
PLXNB2	ENST00000359337	protein_coding	chr22	-	CDS	18,19	50282296	50282780	2	0.0113632	0.0548483	0.191498	0.67111	0.78594	0.663055	0.0292553	0.0240929	0.0518265	0.263029	0.364595	0.0121777	50	88
SMG5	ENST00000361813	protein_coding	chr1	-	CDS	4,5,6	156273449	156277131	5	0.0130353	0.0548624	0.191537	0.512988	0.611778	0.445923	0.0285001	0.0270194	0.68687	0.28889	0.306119	0.669509	50	139
REPIN1	ENST00000489432	protein_coding	chr7	+	3'UTR	3	150373163	150373258	11	0.0116207	0.0548777	0.191579	0.686418	0.676056	0.670646	0.0241328	0.0235061	0.782598	0.408802	0.430142	0.510238	50	96
DTL	ENST00000366991	protein_coding	chr1	+	CDS	1,13	212035918	212080736	4	0.0122867	0.0549051	0.191664	0.550324	0.653398	0.554973	0.0279778	0.0242575	0.11822	0.317918	0.353909	0.508186	50	1220
CS	ENST00000351328	protein_coding	chr12	-	CDS	7,8	56275126	56276071	6	0.0129176	0.0549156	0.191689	0.607408	0.745033	0.56261	0.0350926	0.0292609	0.0735732	0.200608	0.286258	0.0204412	50	82
YLPM1	ENST00000325680	protein_coding	chr14	+	CDS	17,18,19	74821133	74829251	10	0.0133197	0.0549571	0.191813	0.731369	0.469051	0.434134	0.0354636	0.0311929	0.159642	0.242933	0.246883	0.938389	50	96
RPS17	ENST00000647841	protein_coding	chr15	-	5'UTR,CDS	1,2	82540060	82540436	3	0.00636229	0.0549574	0.191813	0.85509	0.939513	0.870254	0.0284153	0.0245683	0.0622371	0.252642	0.365862	0.00840648	50	84
TRIM28	ENST00000253024	protein_coding	chr19	+	CDS	13	58549470	58549577	22	0.00905016	0.0549634	0.191823	0.724065	0.873375	0.750834	0.0251716	0.0187903	0.0311014	0.284	0.401955	0.00472474	50	108
TXNDC15	ENST00000358387	protein_coding	chr5	+	CDS	1,2	134874451	134887737	3	0.0158314	0.0549715	0.191841	0.469432	0.609805	0.373816	0.0352755	0.025293	0.0248497	0.244633	0.329669	0.0132189	50	123
GLUD1	ENST00000277865	protein_coding	chr10	-	CDS	12,13	87051820	87053386	6	0.0154969	0.0549779	0.191852	0.353456	0.512768	0.346271	0.0312945	0.0238048	0.0320197	0.279782	0.363997	0.0261964	50	96
PRNP	ENST00000430350	protein_coding	chr20	+	CDS,3'UTR	2	4699897	4700003	9	0.0123283	0.0549842	0.191863	0.728667	0.840597	0.735173	0.0293851	0.0201462	0.00307674	0.276735	0.446111	0.00143888	50	107
IQGAP3	ENST00000361170	protein_coding	chr1	-	CDS	12,13	156554346	156556600	18	0.0140358	0.0549955	0.191881	0.67622	0.639389	0.596564	0.0262424	0.0204057	0.0156124	0.389984	0.470426	0.197886	50	115
FARSB	ENST00000281828	protein_coding	chr2	-	CDS	2,3	222642958	222648795	2	0.0142201	0.0549934	0.191881	0.533123	0.536612	0.472095	0.0326593	0.0289999	0.146368	0.275061	0.312009	0.392208	50	104
PTPN23	ENST00000265562	protein_coding	chr3	+	CDS	16	47408891	47408980	17	0.0129329	0.0550007	0.191888	0.741691	0.687917	0.671468	0.0249581	0.0238451	0.784198	0.436256	0.492179	0.346718	50	90
SF3B2	ENST00000322535	protein_coding	chr11	+	CDS	4	66055186	66055292	18	0.0093305	0.0550121	0.191917	0.744394	0.79634	0.71841	0.0274815	0.0220589	0.0292892	0.293256	0.378654	0.0427092	50	107
TMEM184A	ENST00000297477	protein_coding	chr7	-	3'UTR	9	1542602	1542724	1	0.00277334	0.0550406	0.192005	0.178901	0.139995	0.0695693	0.00243108	0.00241611	0.983458	0.569412	0.56839	0.979452	50	123
COL4A2	ENST00000360467	protein_coding	chr13	+	CDS	13,14,15	110436349	110438658	31	0.00983272	0.0550483	0.192021	0.749979	0.865083	0.753164	0.0324649	0.027826	0.250682	0.268628	0.361689	0.0500998	50	96
AGRN	ENST00000379370	protein_coding	chr1	+	CDS	15,16	1045872	1046076	35	0.00869384	0.0550682	0.192079	0.709217	0.895191	0.721086	0.0223747	0.0156748	0.0161957	0.242949	0.373877	0.000130036	50	118
ILK	ENST00000299421	protein_coding	chr11	+	CDS	3	6608099	6608207	5	0.0131039	0.0550761	0.192096	0.599915	0.730668	0.631291	0.031556	0.0229171	0.0511954	0.266154	0.414148	0.0019702	50	109
VCL	ENST00000211998	protein_coding	chr10	+	CDS	16	74105249	74105348	26	0.0115693	0.0551142	0.192215	0.648251	0.844001	0.650991	0.0284883	0.0219847	0.033131	0.26643	0.411322	7.55239e-05	50	100
NDUFS7	ENST00000233627	protein_coding	chr19	+	CDS	5	1390906	1391000	3	0.0150009	0.0551166	0.192215	0.418126	0.582347	0.410935	0.0316816	0.0227205	0.0227176	0.277707	0.381318	0.00692959	50	95
ITGB1	ENST00000417122	protein_coding	chr10	-	CDS,3'UTR	17	32901518	32901603	14	0.00837663	0.0551286	0.192246	0.809763	0.806213	0.761239	0.0343497	0.029736	0.122294	0.207147	0.247924	0.0528841	50	86
LIG1	ENST00000263274	protein_coding	chr19	-	CDS	17,18	48133070	48134044	13	0.0131172	0.0551367	0.192263	0.526613	0.744635	0.62171	0.030975	0.0239245	0.115974	0.283921	0.383434	0.0208482	50	92
CTSA	ENST00000678988	retained_intron	chr20	+	exon	14	45898704	45898759	7	0.0138627	0.0551452	0.192282	0.38817	0.465374	0.301292	0.0304035	0.0286659	0.515413	0.276553	0.302721	0.360135	36	56
TLN1	ENST00000314888	protein_coding	chr9	-	CDS	38	35706788	35706883	8	0.0123001	0.0551495	0.192284	0.586918	0.698947	0.548599	0.030926	0.0220543	0.00556292	0.233438	0.328706	0.0133612	50	96
HUWE1	ENST00000262854	protein_coding	chrX	-	CDS	21	53616986	53617096	18	0.0130432	0.0551521	0.192284	0.446489	0.521132	0.373099	0.0292419	0.022988	0.0547712	0.280286	0.31534	0.269322	50	111
PPP1CA	ENST00000376745	protein_coding	chr11	-	CDS	6,7	67398626	67398796	9	0.00708805	0.0551558	0.192286	0.925854	0.945826	0.929114	0.0281437	0.0232624	0.101294	0.273253	0.383987	0.000421642	50	95
SMNDC1	ENST00000369603	protein_coding	chr10	-	CDS,3'UTR	4,6	110293649	110297655	1	0.0178341	0.0551691	0.192311	0.283076	0.615517	0.312898	0.0338248	0.0284458	0.155254	0.273856	0.353455	0.195637	50	882
UHRF1	ENST00000612630	protein_coding	chr19	+	CDS	14,15	4954461	4954714	15	0.0111249	0.0551679	0.192311	0.795212	0.886665	0.799573	0.0273646	0.0241661	0.0753837	0.360072	0.492506	0.0490287	50	93
ARIH2	ENST00000356401	protein_coding	chr3	+	CDS	3,6,7	48927798	48968614	7	0.013151	0.0551736	0.192315	0.567258	0.624721	0.483276	0.0230999	0.0226635	0.760067	0.367582	0.383134	0.641104	50	380
HSPG2	ENST00000374695	protein_coding	chr1	-	CDS	23,25	21875720	21876364	7	0.0168133	0.0551874	0.192333	0.487667	0.573215	0.407799	0.0306288	0.021469	0.0137432	0.335258	0.388171	0.366519	50	344
C7orf50	ENST00000357429	protein_coding	chr7	-	CDS	2,3	1010078	1127288	6	0.00762597	0.0551946	0.192333	0.866409	0.934586	0.866666	0.0281733	0.0228046	0.0218072	0.274091	0.37575	0.00222627	50	98
SPTAN1	ENST00000372739	protein_coding	chr9	+	CDS	41	128615663	128615741	20	0.0147713	0.0551938	0.192333	0.534573	0.622409	0.51278	0.0335497	0.0290132	0.273884	0.283262	0.361873	0.0410451	50	79
NDUFV1	ENST00000647561	protein_coding	chr11	+	CDS	7	67611074	67611168	1	0.014505	0.0551935	0.192333	0.703111	0.706089	0.652846	0.0329981	0.0234957	0.0650902	0.281909	0.38617	0.000570125	50	95
ACACA	ENST00000614428	protein_coding	chr17	-	CDS	49,50	37121397	37122541	7	0.0167833	0.0551917	0.192333	0.394704	0.451452	0.261354	0.0267544	0.0244511	0.413086	0.347121	0.407134	0.211854	50	105
DPP7	ENST00000371579	protein_coding	chr9	-	CDS	10	137111929	137112015	4	0.0131795	0.0552042	0.192345	0.579235	0.715442	0.526634	0.0256515	0.0239477	0.653825	0.370281	0.39846	0.369194	50	87
KLHDC4	ENST00000270583	protein_coding	chr16	-	CDS	10	87709483	87709600	9	0.0116715	0.0552025	0.192345	0.648999	0.805779	0.670683	0.0246042	0.0197263	0.0586392	0.372363	0.467355	0.012876	50	118
UBR4	ENST00000375254	protein_coding	chr1	-	CDS	49,51,52	19146997	19150660	13	0.0156048	0.0552243	0.192404	0.434061	0.561318	0.446911	0.0318936	0.0264814	0.197136	0.286697	0.34647	0.0753967	50	287
ARFRP1	ENST00000622789	protein_coding	chr20	-	CDS	4,5	63702145	63706393	3	0.0158895	0.0552638	0.192531	0.471713	0.396385	0.323815	0.0321681	0.0268884	0.15844	0.278969	0.321842	0.272726	50	110
PON2	ENST00000633531	protein_coding	chr7	-	CDS	4,6,7,8	95406219	95412394	1	0.0193275	0.0552686	0.192536	0.360241	0.381614	0.261111	0.0310763	0.0222073	0.0416628	0.370029	0.401767	0.163252	50	522
NFAT5	ENST00000349945	protein_coding	chr16	+	5'UTR	1	69566121	69566214	3	0.0152637	0.0552859	0.192575	0.411034	0.456644	0.314112	0.0312418	0.021941	0.0317369	0.287085	0.345746	0.186858	50	94
GGNBP2	ENST00000613102	protein_coding	chr17	+	CDS	8,9	36579309	36581344	7	0.0157897	0.0552838	0.192575	0.394619	0.472041	0.322724	0.0374058	0.0299143	0.0340863	0.197965	0.285398	0.151991	50	112
POLR1A	ENST00000263857	protein_coding	chr2	-	CDS	25,26,28,29	86032376	86040439	2	0.0179196	0.0552983	0.192607	0.494813	0.420156	0.347308	0.0339597	0.0264183	0.115625	0.286781	0.364775	0.132089	50	476
EEF1B2	ENST00000236957	protein_coding	chr2	+	5'UTR,CDS	1,2	206159627	206160005	4	0.00902387	0.055304	0.192616	0.69492	0.777224	0.67839	0.0282712	0.0235064	0.0741404	0.303768	0.330529	0.0954787	50	105
ANKIB1	ENST00000265742	protein_coding	chr7	+	CDS	4,5	92319473	92327834	5	0.0147316	0.0553076	0.192617	0.57739	0.600223	0.516045	0.03305	0.0323299	0.78499	0.340522	0.288431	0.0718694	50	92
LANCL1	ENST00000450366	protein_coding	chr2	-	CDS	2,3	210472028	210476374	2	0.0181865	0.055311	0.192618	0.444363	0.387212	0.382154	0.0352029	0.0283236	0.111777	0.304314	0.358172	0.0797868	50	108
PLEC	ENST00000322810	protein_coding	chr8	-	CDS	32	143920250	143920335	56	0.00707832	0.0553243	0.192643	0.858724	0.896432	0.860798	0.0269444	0.0228595	0.169266	0.324096	0.391869	0.000258655	50	86
ECI1	ENST00000301729	protein_coding	chr16	-	CDS	3,4	2244547	2246956	5	0.0131609	0.0553223	0.192643	0.524715	0.53694	0.410174	0.0297239	0.0234732	0.0211655	0.267694	0.275893	0.847397	50	104
MFN2	ENST00000444836	protein_coding	chr1	+	CDS	16,17	12007188	12009680	7	0.0140571	0.0553326	0.19266	0.420475	0.629947	0.374427	0.0288691	0.0251606	0.138424	0.289075	0.318388	0.316949	50	151
TUBB2A	ENST00000333628	protein_coding	chr6	-	CDS	3,4	3154867	3155659	2	0.0131072	0.0553453	0.192694	0.626136	0.642688	0.571006	0.0274766	0.0219221	0.0195354	0.336412	0.404391	0.265272	50	92
ISCU	ENST00000311893	protein_coding	chr12	+	5'UTR,CDS	1	108562609	108562717	4	0.0122356	0.0553545	0.192715	0.539594	0.803429	0.569108	0.0216215	0.0150265	0.0199441	0.383596	0.558441	0.00452047	50	109
TFCP2	ENST00000257915	protein_coding	chr12	-	5'UTR,CDS	1	51172378	51172701	2	0.0160368	0.0553579	0.192716	0.652117	0.722544	0.593231	0.0330132	0.0259749	0.0594366	0.335663	0.435373	0.0125265	50	324
NUP155	ENST00000231498	protein_coding	chr5	-	CDS	1,2	37364290	37370907	8	0.0112933	0.0553958	0.192836	0.634429	0.730846	0.661723	0.03048	0.0243339	0.0884233	0.273562	0.372721	0.066868	50	182
AHCYL1	ENST00000369799	protein_coding	chr1	+	CDS	13,14,15	110018630	110019555	1	0.0163809	0.0554061	0.192861	0.623505	0.795581	0.60015	0.0355498	0.0260137	0.0110522	0.279634	0.405383	0.00403113	50	98
HSPA4	ENST00000304858	protein_coding	chr5	+	CDS	18	133103871	133103962	7	0.0133048	0.0554157	0.192883	0.522585	0.673824	0.455317	0.0339373	0.0301703	0.39755	0.258555	0.255514	0.963642	50	92
CD59	ENST00000651785	protein_coding	chr11	-	3'UTR	6	33709049	33709135	5	0.0109888	0.0554228	0.192898	0.540491	0.59315	0.529113	0.0264895	0.0268102	0.916209	0.279972	0.311008	0.505583	50	87
BPNT2	ENST00000262644	protein_coding	chr8	-	CDS	5	56963959	56964061	5	0.0126502	0.055427	0.192901	0.559597	0.691274	0.508901	0.0294969	0.0258823	0.258051	0.241663	0.351859	0.0020058	50	103
COL6A3	ENST00000295550	protein_coding	chr2	-	CDS	8,9	237372245	237374426	24	0.0103554	0.0554428	0.192945	0.752641	0.722322	0.693653	0.0259281	0.023357	0.277207	0.335728	0.396344	0.109037	50	108
CGGBP1	ENST00000462901	protein_coding	chr3	-	CDS	4	88055665	88055752	4	0.0124788	0.0554512	0.192963	0.58017	0.637102	0.552336	0.0315323	0.0285907	0.207311	0.279087	0.32344	0.14455	50	88
PDLIM5	ENST00000317968	protein_coding	chr4	+	CDS	3,4,5,10	94523868	94654531	2	0.0159098	0.0554654	0.193001	0.562806	0.822953	0.555677	0.0286378	0.0201224	0.03371	0.363684	0.524385	0.00504753	50	1115
ACTR3	ENST00000263238	protein_coding	chr2	+	CDS	5,6	113931335	113934326	12	0.00988781	0.055471	0.19301	0.659873	0.764888	0.658573	0.0309812	0.0253309	0.0578812	0.216987	0.300853	0.00842082	50	110
FOXJ3	ENST00000372573	protein_coding	chr1	-	CDS	2,3,4	42265117	42311065	1	0.0172467	0.0554841	0.193012	0.471472	0.495629	0.415439	0.0324212	0.028581	0.38699	0.341986	0.372138	0.401982	50	414
SNRNP200	ENST00000323853	protein_coding	chr2	-	CDS	22,23	96289046	96289257	43	0.0099649	0.0554804	0.193012	0.759522	0.865281	0.747202	0.0293887	0.0238033	0.0229419	0.262807	0.374163	0.00282267	50	103
GPS1	ENST00000306823	protein_coding	chr17	+	CDS	8,9	82056090	82056372	11	0.0104221	0.0554836	0.193012	0.792249	0.815795	0.74193	0.0317092	0.0272023	0.304172	0.269369	0.357503	0.035499	50	93
EP300	ENST00000263253	protein_coding	chr22	+	CDS	24,25,28	41168581	41172545	1	0.0174044	0.055484	0.193012	0.45018	0.40858	0.359984	0.0279967	0.0261088	0.604333	0.384346	0.397649	0.802275	50	493
LRFN4	ENST00000309602	protein_coding	chr11	+	3'UTR	2	66860389	66860446	2	0.0149608	0.0554904	0.193023	0.534946	0.594989	0.401802	0.0251835	0.0240825	0.618422	0.348212	0.39399	0.196108	28	58
TLN1	ENST00000314888	protein_coding	chr9	-	CDS	23	35714591	35714679	21	0.0111201	0.0554953	0.193028	0.709834	0.755174	0.661932	0.0259489	0.0190324	0.0748712	0.297298	0.387849	0.00415016	50	89
NFKBIB	ENST00000392079	protein_coding	chr19	+	CDS	3	38905305	38905393	5	0.0150587	0.0555096	0.193067	0.593101	0.817408	0.58769	0.0260309	0.0165978	0.0429998	0.361926	0.543887	0.00105241	50	89
AAK1	ENST00000606389	protein_coding	chr2	-	5'UTR,CDS	1	69642954	69643063	7	0.0133941	0.0555171	0.193071	0.543318	0.571318	0.500077	0.0253775	0.0210707	0.0670636	0.365243	0.433039	0.2029	50	110
EIF4G1	ENST00000342981	protein_coding	chr3	+	CDS	5,6	184317759	184319719	21	0.00865977	0.0555155	0.193071	0.793012	0.761421	0.749879	0.0305785	0.0286171	0.40423	0.263132	0.288665	0.193359	50	89
CLTB	ENST00000310418	protein_coding	chr5	-	CDS	3,4	176397701	176398008	6	0.00769089	0.0555313	0.19311	0.824185	0.86368	0.81994	0.0314966	0.0280749	0.200011	0.253487	0.303996	0.0891969	50	97
SNW1	ENST00000261531	protein_coding	chr14	-	CDS	6	77736980	77737071	9	0.0107644	0.0555394	0.193116	0.731928	0.867996	0.73117	0.0326915	0.029491	0.245055	0.275653	0.330316	0.223677	50	92
LACTB	ENST00000261893	protein_coding	chr15	+	CDS	1,2	63122185	63122698	3	0.0153784	0.0555391	0.193116	0.357847	0.529664	0.302905	0.0381143	0.0332349	0.181696	0.239986	0.27225	0.1598	50	107
NDUFA9	ENST00000266544	protein_coding	chr12	+	CDS	5	4659077	4659173	7	0.0132749	0.055554	0.193156	0.556953	0.802896	0.57922	0.0339365	0.0308751	0.461699	0.240379	0.298834	0.0491268	50	97
SAMD1	ENST00000533683	protein_coding	chr19	-	CDS	1	14090299	14090396	1	0.014903	0.0555792	0.193232	0.307333	0.555199	0.305295	0.0245747	0.0172139	0.0693721	0.320371	0.493757	0.0362713	50	98
HLA-A	ENST00000396634	protein_coding	chr6	+	3'UTR	10	29945652	29945738	8	0.0123639	0.0555962	0.193273	0.864193	0.646165	0.636843	0.0268474	0.0239162	0.442301	0.427245	0.377815	0.256072	40	87
VPS25	ENST00000253794	protein_coding	chr17	+	3'UTR	6	42779507	42779581	4	0.013067	0.0555971	0.193273	0.687385	0.701697	0.677978	0.0288818	0.0268615	0.436323	0.39684	0.365895	0.301741	38	75
RAB3GAP1	ENST00000442034	protein_coding	chr2	+	CDS	19,20	135153803	135162572	2	0.0159541	0.0556023	0.19328	0.689524	0.823021	0.679852	0.0354738	0.029616	0.146146	0.294304	0.394715	0.0288712	50	92
MAD1L1	ENST00000406869	protein_coding	chr7	-	CDS	5	2222649	2222744	4	0.0166935	0.0556079	0.193288	0.428836	0.731438	0.434315	0.0337419	0.0256886	0.0122315	0.253076	0.394267	0.0729271	50	96
SERPINE1	ENST00000223095	protein_coding	chr7	+	5'UTR,CDS	1,2	101127186	101128414	8	0.0141745	0.0556463	0.193399	0.427003	0.655372	0.449818	0.036517	0.0296958	0.065972	0.217438	0.282712	0.0485382	50	81
TRIM28	ENST00000253024	protein_coding	chr19	+	CDS	12,13	58549153	58549335	16	0.0108277	0.0556435	0.193399	0.536989	0.779865	0.574417	0.0259248	0.0199043	0.101953	0.263755	0.371318	0.014826	50	93
NKAPD1	ENST00000393047	protein_coding	chr11	+	3'UTR	6	112083001	112083138	3	0.0113026	0.0556603	0.193437	0.641015	0.619004	0.569533	0.0236222	0.0225279	0.764153	0.346912	0.400152	0.223064	50	138
GALNT2	ENST00000366672	protein_coding	chr1	+	CDS	11,12	230255309	230262637	8	0.0106861	0.0556932	0.193541	0.633956	0.820925	0.670386	0.0269077	0.0220165	0.0501814	0.277153	0.388736	0.000591977	50	101
TTYH3	ENST00000258796	protein_coding	chr7	+	CDS	10,11	2656143	2656453	31	0.00563126	0.0557352	0.193664	0.905682	0.907041	0.885733	0.0221414	0.0197784	0.262495	0.346213	0.413902	0.00348122	50	98
CAND1	ENST00000545606	protein_coding	chr12	+	CDS	9,10	67304633	67305575	3	0.0174468	0.055735	0.193664	0.518401	0.483182	0.468407	0.0361898	0.0301608	0.153749	0.285097	0.35666	0.056758	50	586
ARMCX2	ENST00000356824	protein_coding	chrX	-	CDS	6	101657335	101657425	5	0.0161601	0.0557416	0.193676	0.339897	0.679186	0.392818	0.0304835	0.0240419	0.0435888	0.272659	0.410319	0.0440057	50	91
CAMSAP1	ENST00000389532	protein_coding	chr9	-	CDS	11	135822614	135822706	6	0.0151951	0.0557507	0.193696	0.4329	0.362672	0.281585	0.0247824	0.0219692	0.284968	0.349105	0.385412	0.142218	50	93
TRIP6	ENST00000200457	protein_coding	chr7	+	CDS	4	100868523	100868602	2	0.0134212	0.0557656	0.193737	0.501505	0.667197	0.528311	0.0306962	0.0208579	0.00771665	0.253741	0.329793	0.0164363	50	80
DDX1	ENST00000677302	nonsense_mediated_decay	chr2	+	exon	11,12,13	15606013	15607288	2	0.0163897	0.0557862	0.193798	0.475636	0.833008	0.507728	0.0328168	0.0279641	0.0823083	0.238538	0.419334	0.000208082	50	243
FAM104A	ENST00000403627	protein_coding	chr17	-	CDS	1	73232177	73232287	7	0.00977243	0.055799	0.193831	0.661031	0.682275	0.62053	0.0245834	0.0205904	0.0373438	0.321896	0.363409	0.155311	50	111
SFMBT1	ENST00000394752	protein_coding	chr3	-	CDS	9,18	52907574	52928331	1	0.0167417	0.0558177	0.193885	0.545728	0.53778	0.392446	0.0292853	0.0274445	0.0598724	0.37049	0.379422	0.844246	29	1159
RECQL	ENST00000444129	protein_coding	chr12	-	CDS,3'UTR	13,15	21469516	21471616	3	0.0178211	0.0558221	0.193889	0.461174	0.682593	0.411202	0.0344845	0.0278522	0.233382	0.268215	0.398441	0.0869388	50	1150
CTNNAL1	ENST00000325551	protein_coding	chr9	-	CDS	1,2	108999241	109013383	11	0.00955058	0.0558448	0.193957	0.735103	0.638864	0.653631	0.027426	0.025332	0.391176	0.312344	0.301444	0.730463	50	98
KDM1A	ENST00000690627	protein_coding	chr1	+	CDS	12,13	23073364	23077278	6	0.0137575	0.0558582	0.193992	0.645464	0.641951	0.572257	0.0301437	0.0259246	0.100285	0.309991	0.359778	0.260863	50	91
SNAP47	ENST00000681827	protein_coding	chr1	+	3'UTR	7	227780703	227780822	7	0.00999617	0.0558634	0.193999	0.564128	0.589232	0.535928	0.0195804	0.0175217	0.168054	0.386797	0.410466	0.567486	50	120
FLNC	ENST00000325888	protein_coding	chr7	+	CDS	24	128846778	128846870	45	0.0100368	0.0558782	0.194029	0.790373	0.891333	0.78815	0.0308875	0.0264965	0.170602	0.263982	0.377914	0.0150017	50	93
MAP2K3	ENST00000342679	protein_coding	chr17	+	5'UTR	1	21284736	21284824	1	0.0139796	0.0558768	0.194029	0.331548	0.42559	0.2898	0.0364698	0.0263628	0.0186117	0.199413	0.190171	0.732642	50	89
HDLBP	ENST00000310931	protein_coding	chr2	-	CDS	24,25	241230929	241233890	23	0.00791826	0.0558828	0.194034	0.826213	0.848552	0.808315	0.0289898	0.0259122	0.272527	0.257441	0.321813	0.00563922	50	87
TALDO1	ENST00000319006	protein_coding	chr11	+	CDS	6	763769	763878	7	0.0125426	0.0558918	0.194047	0.520228	0.765001	0.535577	0.0285715	0.0206923	0.00135357	0.279984	0.399158	0.0442598	50	110
FSTL3	ENST00000166139	protein_coding	chr19	+	CDS	2,3	677970	680378	7	0.00939363	0.055893	0.194047	0.672939	0.746595	0.619232	0.0240462	0.0181069	0.0234185	0.262025	0.343579	0.00569161	50	113
CDC5L	ENST00000371477	protein_coding	chr6	+	CDS	15	44445724	44445833	5	0.014769	0.0559065	0.194083	0.547653	0.500967	0.427267	0.0377562	0.0325287	0.120812	0.25432	0.253065	0.977614	50	110
DDX6	ENST00000534980	protein_coding	chr11	-	CDS	3,4	118779644	118781132	16	0.00949475	0.0559169	0.194108	0.804504	0.78711	0.783653	0.0329423	0.0293795	0.127112	0.258752	0.322488	0.0141058	50	105
HMG20B	ENST00000333651	protein_coding	chr19	+	CDS	8	3576918	3577021	5	0.0112285	0.0559213	0.194112	0.581101	0.655955	0.558291	0.0326402	0.0259084	0.0125397	0.234384	0.295004	0.0167461	50	104
WASF2	ENST00000618852	protein_coding	chr1	-	CDS	8	27410034	27410108	19	0.0100752	0.0559247	0.194113	0.722984	0.827528	0.693163	0.0299693	0.0256448	0.043051	0.26893	0.327182	0.0944702	50	75
CLTC	ENST00000269122	protein_coding	chr17	+	5'UTR	1	59619966	59620054	31	0.0108261	0.0559285	0.194115	0.727972	0.793246	0.71296	0.03455	0.0259618	0.0443457	0.240418	0.30021	0.0152245	50	89
ZNF106	ENST00000564754	protein_coding	chr15	-	CDS,3'UTR	13,14,22	42415824	42437237	3	0.0152946	0.0559604	0.194215	0.588941	0.633666	0.515294	0.0249712	0.0238005	0.666475	0.406816	0.473833	0.0504332	50	2461
HP1BP3	ENST00000438032	protein_coding	chr1	-	CDS,3'UTR	13	20744570	20745025	3	0.0131093	0.0559652	0.19422	0.546322	0.715907	0.531973	0.0311527	0.0272011	0.125271	0.261174	0.337847	0.106366	50	456
DESI1	ENST00000263256	protein_coding	chr22	-	CDS	2,3,4	41604145	41607859	1	0.0144883	0.0559688	0.194222	0.540203	0.570274	0.456421	0.0265297	0.0238026	0.32852	0.337114	0.404151	0.149534	50	99
GMPPB	ENST00000480687	protein_coding	chr3	-	CDS	8,9	49722121	49722303	3	0.0169772	0.0559783	0.194244	0.545326	0.525115	0.401466	0.0320145	0.0210784	0.00909879	0.316654	0.407838	0.0369272	50	100
CTDSP2	ENST00000398073	protein_coding	chr12	-	CDS	2,3	57827564	57829516	5	0.0130905	0.0559993	0.194306	0.500207	0.510724	0.435825	0.0295329	0.0256523	0.045705	0.271868	0.318859	0.179417	50	96
RB1CC1	ENST00000025008	protein_coding	chr8	-	5'UTR	1	52714301	52714388	4	0.0140524	0.0560139	0.194334	0.596325	0.709472	0.587069	0.0280342	0.020275	0.00560685	0.355343	0.434463	0.0760727	50	88
RPL4	ENST00000307961	protein_coding	chr15	-	CDS	5	66501809	66501910	10	0.00477159	0.0560109	0.194334	0.934516	0.959453	0.950071	0.0288197	0.0267928	0.286295	0.253799	0.344943	0.000430731	50	102
MED12	ENST00000374080	protein_coding	chrX	+	CDS	7,9,10	71121597	71122801	7	0.0155945	0.0560499	0.194448	0.548014	0.611516	0.484386	0.0292369	0.0247965	0.0307443	0.361919	0.420904	0.125541	50	531
MEN1	ENST00000312049	protein_coding	chr11	-	CDS	5,6	64807036	64807213	7	0.0143456	0.0560978	0.194603	0.229158	0.319842	0.194065	0.023241	0.01537	0.0256188	0.299059	0.410455	0.0612271	50	98
SMIM15	ENST00000339020	protein_coding	chr5	-	5'UTR,CDS	2,3	61160109	61161104	2	0.0140644	0.056107	0.194624	0.506335	0.701651	0.507269	0.0309341	0.0240035	0.0434942	0.26174	0.3858	0.0108045	50	108
TRABD	ENST00000380909	protein_coding	chr22	+	CDS	4,5	50194472	50194974	6	0.0117067	0.0561214	0.194663	0.577144	0.701091	0.574271	0.0252353	0.0214597	0.0596223	0.358825	0.379799	0.506889	50	110
CTDNEP1	ENST00000573600	protein_coding	chr17	-	3'UTR	9	7243865	7243959	8	0.00885466	0.0561321	0.194689	0.602265	0.673909	0.580581	0.0256455	0.0255853	0.971617	0.257438	0.251041	0.813443	50	95
DNAJC8	ENST00000263697	protein_coding	chr1	-	CDS	7,8	28203805	28205323	7	0.0104785	0.0561422	0.194702	0.820132	0.705256	0.714697	0.0352153	0.0300502	0.0146118	0.224078	0.223619	0.992735	50	84
COL6A1	ENST00000361866	protein_coding	chr21	+	5'UTR,CDS	1	45981836	45981929	20	0.0112668	0.0561401	0.194702	0.631428	0.563867	0.477084	0.0263063	0.0204343	0.0205608	0.270323	0.309092	0.39235	50	94
GPS1	ENST00000306823	protein_coding	chr17	+	CDS	6,7	82055178	82055779	14	0.00945819	0.0561465	0.194706	0.861215	0.88044	0.85941	0.0287856	0.021512	0.0567332	0.263066	0.319503	0.045382	50	85
NFE2L1	ENST00000585291	protein_coding	chr17	+	CDS	6	48058549	48058670	4	0.013478	0.056159	0.194738	0.551152	0.476184	0.382152	0.0292562	0.0245502	0.041125	0.273566	0.315857	0.428497	50	122
PABPC4	ENST00000372856	protein_coding	chr1	-	5'UTR	1	39576220	39576341	10	0.00938937	0.0561629	0.19474	0.859268	0.919612	0.848712	0.0291333	0.0231328	0.0436478	0.314926	0.379981	0.0283226	50	122
GSK3A	ENST00000222330	protein_coding	chr19	-	CDS	9,11	42230803	42232575	6	0.01287	0.0561708	0.194757	0.622372	0.581168	0.548191	0.0300806	0.02348	0.0112413	0.298105	0.373574	0.225604	50	238
AGRN	ENST00000379370	protein_coding	chr1	+	CDS	28,29	1050261	1050466	16	0.0101974	0.0561822	0.194774	0.730394	0.744224	0.709502	0.0298485	0.0229041	0.0456561	0.266234	0.321232	0.0148123	50	109
OSGEP	ENST00000206542	protein_coding	chr14	-	5'UTR,CDS	1	20454592	20454712	1	0.0173199	0.0561803	0.194774	0.67609	0.838055	0.666179	0.0330917	0.0254885	0.0262208	0.361187	0.503508	0.00101526	50	121
ESPL1	ENST00000257934	protein_coding	chr12	+	CDS	3	53269196	53269368	8	0.015657	0.0562129	0.19487	0.482123	0.677255	0.430218	0.0259087	0.0248672	0.563055	0.385245	0.425042	0.164556	50	173
SUPT16H	ENST00000216297	protein_coding	chr14	-	CDS	5,6	21369337	21369818	15	0.0118808	0.0562208	0.194886	0.546779	0.716971	0.555037	0.0329799	0.0296958	0.303932	0.223917	0.296362	0.0817659	50	88
COPE	ENST00000262812	protein_coding	chr19	-	3'UTR	10	18899563	18899617	5	0.012763	0.0562241	0.194886	0.805684	0.688841	0.677496	0.0265722	0.0223983	0.247946	0.430541	0.388555	0.40065	38	55
RPA3	ENST00000223129	protein_coding	chr7	-	CDS	7,8	7637037	7637916	3	0.0143719	0.0562342	0.194901	0.665063	0.433076	0.485462	0.0331055	0.0247511	0.0868663	0.285116	0.303721	0.691302	50	99
SLC38A2	ENST00000256689	protein_coding	chr12	-	CDS	12,13	46363081	46363787	3	0.0150645	0.0562348	0.194901	0.674173	0.482949	0.512333	0.040988	0.0326534	0.0888743	0.239911	0.255028	0.742686	50	127
PARP1	ENST00000366794	protein_coding	chr1	-	CDS	7	226385560	226385673	24	0.00840869	0.0562564	0.194965	0.814216	0.82932	0.787523	0.0294351	0.0239394	0.0885501	0.272499	0.336929	0.0470376	50	114
POGK	ENST00000367876	protein_coding	chr1	+	CDS	4,5	166847591	166849170	2	0.0151075	0.0562913	0.195075	0.391735	0.447725	0.270163	0.0256189	0.0235048	0.374583	0.306591	0.384119	0.0623856	50	235
ACLY	ENST00000590151	protein_coding	chr17	-	CDS	9,10	41904759	41905571	1	0.0169073	0.0563214	0.195168	0.413436	0.745008	0.352652	0.0328941	0.0256253	0.0817231	0.233899	0.35364	0.0549118	50	82
ITGB5	ENST00000296181	protein_coding	chr3	-	CDS	10	124796547	124796651	22	0.00788562	0.0563399	0.195221	0.849992	0.917571	0.850474	0.0254054	0.0200188	0.0840547	0.293641	0.402614	0.0196716	50	105
FN1	ENST00000446046	protein_coding	chr2	-	CDS	29	215384036	215384128	10	0.0140958	0.0563536	0.195258	0.823572	0.967435	0.842097	0.0327582	0.0292442	0.35903	0.228567	0.364943	0.00169785	50	93
GPI	ENST00000356487	protein_coding	chr19	+	5'UTR,CDS	1	34365215	34365301	6	0.0139241	0.0563618	0.195275	0.439376	0.381285	0.233178	0.0315006	0.0267939	0.0443634	0.247051	0.259993	0.691466	50	87
SH3GLB2	ENST00000372564	protein_coding	chr9	-	CDS	8,9,10,11	129008778	129010172	5	0.0140436	0.0564036	0.195409	0.48937	0.593648	0.474142	0.0279479	0.026635	0.744205	0.323526	0.367046	0.27511	50	409
MNAT1	ENST00000261245	protein_coding	chr14	+	CDS	2,5	60796297	60812064	2	0.0151293	0.0564073	0.19541	0.593565	0.585471	0.547664	0.0350847	0.030286	0.19332	0.294108	0.275849	0.656933	50	329
DAPK3	ENST00000545797	protein_coding	chr19	-	CDS	3,4,5,6	3963657	3964654	5	0.0141872	0.0564168	0.195432	0.41283	0.541081	0.455635	0.0305873	0.0272395	0.275803	0.304073	0.348012	0.265902	50	216
LAMC2	ENST00000264144	protein_coding	chr1	+	CDS	21	183240052	183240158	4	0.0122811	0.0564296	0.195465	0.599429	0.558478	0.52403	0.0344829	0.0296547	0.0750101	0.222725	0.298904	0.106195	50	107
CIB1	ENST00000328649	protein_coding	chr15	-	CDS	3,4	90231444	90232233	4	0.0132743	0.0564727	0.195581	0.562361	0.732219	0.54931	0.030117	0.0239276	0.132449	0.283953	0.353221	0.0071903	50	79
TGIF1	ENST00000343820	protein_coding	chr18	+	CDS,3'UTR	3	3457403	3458144	2	0.0163588	0.0564705	0.195581	0.642775	0.577243	0.535465	0.0294541	0.0285486	0.71683	0.400401	0.410295	0.842315	50	742
PNKP	ENST00000322344	protein_coding	chr19	-	CDS	9,10	49862560	49862731	5	0.0154889	0.0564722	0.195581	0.569827	0.515957	0.49658	0.0282178	0.0259502	0.379917	0.360383	0.419687	0.259998	50	91
ENC1	ENST00000618628	protein_coding	chr5	-	CDS	3	74634949	74635051	4	0.0149334	0.0564934	0.195642	0.525796	0.635573	0.482841	0.0317733	0.0250232	0.0499488	0.319019	0.367871	0.249897	50	103
LARS1	ENST00000674290	protein_coding	chr5	-	CDS	11,12	146153735	146153914	7	0.0149206	0.0564987	0.195649	0.450367	0.647731	0.463995	0.0308903	0.0260193	0.188495	0.281431	0.362374	0.116459	50	98
HSPA9	ENST00000297185	protein_coding	chr5	-	CDS,3'UTR	17	138555965	138556066	19	0.010762	0.0565058	0.195663	0.747809	0.68708	0.684213	0.0292498	0.0284098	0.698472	0.350982	0.349416	0.982276	50	102
NOTCH2	ENST00000256646	protein_coding	chr1	-	CDS	32,33	119917740	119918490	52	0.00804033	0.0565525	0.195812	0.849695	0.888583	0.822045	0.0246845	0.0222307	0.326962	0.32851	0.385031	0.00962421	50	108
FAM168B	ENST00000389915	protein_coding	chr2	-	3'UTR	7	131052339	131052433	8	0.0117327	0.0565568	0.195812	0.75086	0.818249	0.731005	0.025307	0.0248079	0.848585	0.384987	0.398865	0.704102	50	95
RPS6KA4	ENST00000334205	protein_coding	chr11	+	CDS	7,8	64361704	64361905	16	0.00883799	0.0565601	0.195812	0.814567	0.794936	0.780376	0.0245598	0.0201588	0.0403805	0.360948	0.370828	0.714291	50	96
KAT2A	ENST00000225916	protein_coding	chr17	-	CDS	3,4	42120049	42120254	4	0.0154125	0.0565619	0.195812	0.582009	0.588886	0.524681	0.0310011	0.0269711	0.0531006	0.334945	0.416159	0.0452878	50	101
TRABD	ENST00000380909	protein_coding	chr22	+	3'UTR	10	50198582	50198668	13	0.00828756	0.0565678	0.195822	0.748278	0.72426	0.677578	0.018048	0.0181073	0.97352	0.390865	0.406099	0.68728	50	87
SRSF6	ENST00000244020	protein_coding	chr20	+	5'UTR,CDS	1	43457948	43458034	14	0.00904057	0.0565733	0.195829	0.734072	0.733055	0.694975	0.0255681	0.0221823	0.267129	0.315186	0.322529	0.635861	50	87
COL16A1	ENST00000373672	protein_coding	chr1	-	CDS	19,20,21	31690561	31691459	7	0.0145466	0.0565867	0.195854	0.463278	0.723551	0.483139	0.027787	0.0182912	0.0286679	0.278014	0.468527	0.00181702	50	95
GRB2	ENST00000316804	protein_coding	chr17	-	CDS	2,3,4	75325977	75393582	5	0.0144468	0.0565869	0.195854	0.674331	0.427672	0.4602	0.0385098	0.0337444	0.0714273	0.250342	0.249221	0.980686	50	174
THOP1	ENST00000307741	protein_coding	chr19	+	CDS	8	2807582	2807683	9	0.0126763	0.0566013	0.195893	0.68628	0.809325	0.660317	0.0264219	0.0211043	0.0115237	0.353225	0.497404	0.0155056	50	102
NANS	ENST00000210444	protein_coding	chr9	+	CDS	5	98080820	98080927	6	0.013765	0.0566079	0.195897	0.576077	0.663461	0.534754	0.0312584	0.0261019	0.0393654	0.27544	0.36565	0.093274	50	108
AARS1	ENST00000674963	protein_coding	chr16	-	CDS	19,20	70253291	70253715	6	0.0160086	0.0566087	0.195897	0.49553	0.479492	0.406473	0.0315839	0.0248321	0.0536914	0.285977	0.390812	0.0792844	50	93
CCNF	ENST00000397066	protein_coding	chr16	+	3'UTR	17	2457383	2457486	27	0.00755486	0.056618	0.195918	0.887568	0.870892	0.861569	0.0207275	0.0195267	0.342247	0.481812	0.503809	0.354623	50	104
SUCLG2	ENST00000307227	protein_coding	chr3	-	CDS	3,11	67375752	67529180	3	0.0155267	0.0566288	0.195944	0.473069	0.682705	0.477384	0.0258606	0.0206642	0.0566868	0.388613	0.487334	0.0257523	50	1059
TM7SF3	ENST00000343028	protein_coding	chr12	-	3'UTR	12	26972551	26973269	9	0.0120302	0.056658	0.196034	0.672381	0.818308	0.622561	0.01712	0.0156861	0.26479	0.563778	0.57618	0.715873	50	719
FADS1	ENST00000350997	protein_coding	chr11	-	CDS	4,5	61810781	61811000	3	0.0156115	0.0566667	0.196053	0.407797	0.470354	0.410906	0.0351035	0.0245613	0.0132297	0.236686	0.297329	0.274018	50	126
ATP6V1G1	ENST00000374050	protein_coding	chr9	+	CDS,3'UTR	3	114597644	114598189	2	0.0185516	0.0567142	0.196206	0.367186	0.581656	0.360805	0.0343126	0.0305379	0.197085	0.321077	0.352904	0.435647	50	546
DHX30	ENST00000445061	protein_coding	chr3	+	CDS	7,8	47841141	47841729	7	0.0137141	0.0567388	0.19628	0.402967	0.677453	0.430197	0.0290345	0.0235312	0.136498	0.309768	0.352852	0.35146	50	151
NUP188	ENST00000372577	protein_coding	chr9	+	CDS	6,7,8	128958015	128959028	8	0.0148282	0.0567456	0.196281	0.331224	0.531991	0.28542	0.0299586	0.025599	0.100047	0.281319	0.344205	0.0422665	50	147
CYB561	ENST00000360793	protein_coding	chr17	-	CDS,3'UTR	5,6	63434396	63435189	4	0.0137025	0.0567442	0.196281	0.482657	0.601735	0.467847	0.0241455	0.0186181	0.139473	0.364999	0.480594	0.080183	50	303
FAF1	ENST00000396153	protein_coding	chr1	-	CDS,3'UTR	19	50441433	50441475	7	0.0131375	0.0567557	0.196305	0.516329	0.653142	0.436784	0.0307243	0.0290074	0.661402	0.261491	0.291879	0.177905	28	43
STAT6	ENST00000556155	protein_coding	chr12	-	CDS	3,5	57106707	57107691	2	0.0156393	0.0567736	0.196356	0.480395	0.415685	0.411277	0.0319808	0.0288334	0.435808	0.335036	0.319502	0.616017	50	296
USP5	ENST00000229268	protein_coding	chr12	+	CDS	11,12	6860479	6861044	16	0.0126408	0.0567851	0.196385	0.507584	0.725624	0.506752	0.0298293	0.0245801	0.133519	0.268311	0.334541	0.0190929	50	105
TMEM134	ENST00000308022	protein_coding	chr11	-	CDS,3'UTR	6,7	67464584	67464804	2	0.0139581	0.0567939	0.196395	0.646035	0.620574	0.532551	0.0268019	0.0266283	0.8911	0.377586	0.398963	0.494924	50	115
HEBP1	ENST00000014930	protein_coding	chr12	-	CDS	1,2	12989380	13000102	4	0.0171537	0.0567946	0.196395	0.432574	0.319717	0.259121	0.032634	0.0302479	0.39962	0.298962	0.327629	0.546211	50	102
MARCHF5	ENST00000358935	protein_coding	chr10	+	5'UTR	1	92291385	92291493	6	0.011747	0.0568004	0.196404	0.66155	0.786073	0.667815	0.0317219	0.0222284	0.00637673	0.236113	0.337439	0.0132552	50	109
TPBG	ENST00000535040	protein_coding	chr6	+	5'UTR	3	82364836	82364937	3	0.0152201	0.0568088	0.196422	0.564699	0.646519	0.48013	0.0302472	0.0179242	0.00279553	0.292613	0.387881	0.1451	50	102
UBE2Z	ENST00000360943	protein_coding	chr17	+	CDS	4	48916093	48916178	4	0.0132085	0.0568147	0.196431	0.666938	0.715345	0.616382	0.0291983	0.0264578	0.318349	0.309508	0.375649	0.134531	50	86
NSFL1C	ENST00000216879	protein_coding	chr20	-	CDS	2,3	1458234	1464369	4	0.0142846	0.0568335	0.196485	0.574123	0.785185	0.544431	0.0314155	0.0242084	0.00461409	0.261482	0.405845	0.0099956	50	82
NUP205	ENST00000285968	protein_coding	chr7	+	CDS	31,32	135622878	135625244	8	0.0131904	0.0568452	0.196514	0.686199	0.725045	0.661411	0.0316672	0.0245254	0.0776518	0.284278	0.39485	0.000175744	50	129
CANT1	ENST00000302345	protein_coding	chr17	-	CDS	2	78997172	78997264	10	0.0102165	0.0568493	0.196517	0.728312	0.769292	0.72491	0.026412	0.0257063	0.604563	0.328243	0.389756	0.0654087	50	93
BIRC6	ENST00000421745	protein_coding	chr2	+	CDS	1	32357320	32357416	6	0.0151022	0.0568587	0.196534	0.385308	0.595121	0.340905	0.0247559	0.0214591	0.100042	0.362985	0.412878	0.0551836	50	97
MPST	ENST00000401419	protein_coding	chr22	+	CDS	2	37024303	37024401	7	0.00943778	0.0568605	0.196534	0.657005	0.737425	0.633128	0.0270543	0.0232117	0.136299	0.266499	0.317365	0.175587	50	99
MGRN1	ENST00000262370	protein_coding	chr16	+	CDS	1,2	4624973	4650380	3	0.0147679	0.0568734	0.196556	0.584052	0.491409	0.454612	0.0340256	0.027711	0.00908878	0.283434	0.30632	0.133676	50	92
TMEM184B	ENST00000361906	protein_coding	chr22	-	CDS	2	38247813	38247902	14	0.0105372	0.0568712	0.196556	0.609763	0.651752	0.529536	0.0257238	0.0241487	0.526112	0.261646	0.305446	0.0794199	50	90
ILRUN-AS1	ENST00000606971	lncRNA	chr6	+	exon	1	34696612	34696650	1	0.00276085	0.0568905	0.196604	0.0316546	0.568913	0.0683272	0.00186726	0.00217727	0.723604	0.634908	0.617892	0.777739	28	39
FEZ2	ENST00000379245	protein_coding	chr2	-	CDS	1	36597897	36597997	4	0.0115912	0.0569203	0.196696	0.692136	0.72934	0.667612	0.0231449	0.0175257	0.0238848	0.398521	0.51354	0.0210361	50	101
NRDC	ENST00000354831	protein_coding	chr1	-	CDS	17,18	51810378	51812062	2	0.0155028	0.056924	0.196698	0.338452	0.509444	0.334608	0.0305878	0.0265964	0.00811781	0.301525	0.366342	0.317912	50	96
COL5A1	ENST00000371817	protein_coding	chr9	+	CDS	62	134824703	134824799	35	0.011669	0.0569315	0.196713	0.583424	0.721305	0.588866	0.0324113	0.026093	0.110128	0.261559	0.296055	0.317935	50	97
ANXA7	ENST00000372919	protein_coding	chr10	-	CDS	11	73380077	73380173	7	0.0126483	0.0569558	0.196741	0.637007	0.845505	0.652051	0.0322634	0.0251225	0.0128806	0.245635	0.358718	0.0128119	50	97
PSPC1	ENST00000338910	protein_coding	chr13	-	5'UTR,CDS	1	19782725	19782820	7	0.015519	0.0569591	0.196741	0.486312	0.485129	0.468822	0.037631	0.0313474	0.0718777	0.287632	0.292634	0.89662	50	96
ZNF410	ENST00000555044	protein_coding	chr14	+	CDS,3'UTR	12	73931533	73931626	11	0.0118783	0.0569467	0.196741	0.686325	0.672244	0.641505	0.0270571	0.025974	0.768648	0.352335	0.369138	0.303548	50	94
KLF16	ENST00000250916	protein_coding	chr19	-	5'UTR,CDS	1	1863449	1863547	5	0.0136883	0.0569499	0.196741	0.321059	0.461763	0.294103	0.0226634	0.0192553	0.0266859	0.342226	0.390396	0.239543	50	99
MICALL1	ENST00000215957	protein_coding	chr22	+	CDS	1,2,3	37906549	37912388	4	0.0112019	0.0569568	0.196741	0.5447	0.589584	0.5123	0.0290721	0.0283768	0.803975	0.26857	0.27005	0.95688	50	107
MAGED2	ENST00000375068	protein_coding	chrX	+	5'UTR,CDS	1,2	54807756	54809344	9	0.012584	0.0569498	0.196741	0.598143	0.559253	0.50362	0.0348311	0.0319994	0.332812	0.262514	0.287264	0.333601	50	89
CPSF1	ENST00000616140	protein_coding	chr8	-	CDS	19,20	144398103	144398363	6	0.012522	0.056976	0.196777	0.575212	0.73641	0.572964	0.0304484	0.0253107	0.172928	0.2651	0.325301	0.0529189	50	92
CDK5RAP2	ENST00000349780	protein_coding	chr9	-	CDS	8,9	120528793	120530078	4	0.0120819	0.0569757	0.196777	0.67565	0.741374	0.669637	0.0254825	0.022441	0.0516574	0.404258	0.466995	0.0581837	50	106
LAMB3	ENST00000356082	protein_coding	chr1	-	CDS	21	209617437	209617535	26	0.0110837	0.0569894	0.196812	0.747161	0.873373	0.752376	0.0283037	0.0204567	0.00341436	0.273994	0.432618	0.00226338	50	99
HDAC2	ENST00000519065	protein_coding	chr6	-	CDS	9,10	113945459	113946108	4	0.0150717	0.0570031	0.196831	0.560047	0.557225	0.421988	0.0345573	0.0258708	0.0470821	0.252329	0.280906	0.374499	50	113
SET	ENST00000322030	protein_coding	chr9	+	CDS	3	128691863	128691949	3	0.0124129	0.0569996	0.196831	0.605654	0.676943	0.475205	0.0356448	0.0318301	0.186964	0.219284	0.21337	0.925025	50	87
OIP5	ENST00000220514	protein_coding	chr15	-	CDS	1	41332310	41332419	2	0.0145254	0.0570043	0.196831	0.513397	0.762266	0.549262	0.0241371	0.0154966	0.0235352	0.395475	0.555186	0.00869799	50	110
STX3	ENST00000337979	protein_coding	chr11	+	3'UTR	11	59801042	59801314	5	0.0128402	0.0570224	0.196882	0.661326	0.648477	0.560077	0.0248213	0.0232094	0.644387	0.371281	0.373746	0.902873	50	273
CLPTM1	ENST00000337392	protein_coding	chr19	+	3'UTR	14	44992924	44993013	18	0.00616622	0.0570343	0.196912	0.903783	0.882736	0.856905	0.022462	0.0198198	0.127451	0.352941	0.370493	0.236093	50	90
MFAP2	ENST00000375535	protein_coding	chr1	-	5'UTR,CDS	2,3	16977177	16978314	6	0.00795292	0.0570646	0.196983	0.836673	0.898868	0.813531	0.0308586	0.0256198	0.0672784	0.288654	0.319787	0.0950786	50	100
SREBF1	ENST00000261646	protein_coding	chr17	-	CDS	7,8	17817370	17817699	14	0.0132235	0.0570627	0.196983	0.395171	0.689212	0.380453	0.026309	0.0211324	0.0671547	0.296934	0.355759	0.318415	50	92
DNMT1	ENST00000340748	protein_coding	chr19	-	CDS	29,30	10141130	10142049	10	0.014524	0.0570679	0.196983	0.385169	0.732168	0.434673	0.0306343	0.0246789	0.334049	0.297124	0.374885	0.0127649	50	82
YIPF2	ENST00000253031	protein_coding	chr19	-	3'UTR	10	10922219	10922332	6	0.00490378	0.0570616	0.196983	0.264276	0.330485	0.311083	0.00567312	0.00463659	0.631771	0.495984	0.538101	0.387422	50	114
ELAVL1	ENST00000407627	protein_coding	chr19	-	CDS	3,4	7973796	7981089	8	0.0124362	0.0571004	0.197084	0.585099	0.757602	0.623966	0.0307096	0.0245471	0.0907647	0.248036	0.370075	0.0286835	50	90
ASAH1	ENST00000637790	protein_coding	chr8	-	CDS	3,4,5	18067281	18071359	6	0.0147436	0.0571038	0.197085	0.464764	0.601819	0.530806	0.0301017	0.0266684	0.374531	0.336671	0.366069	0.138737	50	165
CLUH	ENST00000651024	protein_coding	chr17	-	CDS	8,9	2700396	2700690	3	0.0164005	0.0571136	0.197107	0.509045	0.472346	0.396963	0.0316565	0.0258533	0.0100004	0.335145	0.355033	0.521995	50	92
REX1BD	ENST00000450195	protein_coding	chr19	+	CDS	2,3	18589064	18589554	1	0.0173838	0.0571312	0.197157	0.430297	0.752019	0.44866	0.0336079	0.0219804	0.00479439	0.24912	0.418935	0.00799946	50	90
BMS1	ENST00000374518	protein_coding	chr10	+	CDS	10	42796591	42796697	25	0.00857891	0.0571466	0.197177	0.62925	0.6241	0.637456	0.0355993	0.0322408	0.253687	0.15973	0.222218	0.0319875	50	107
PLBD2	ENST00000280800	protein_coding	chr12	+	CDS	10,11	113387040	113387785	6	0.0163845	0.0571403	0.197177	0.471645	0.776557	0.503429	0.034837	0.0273669	0.117711	0.254951	0.359011	0.0703252	50	92
RBM25	ENST00000261973	protein_coding	chr14	+	CDS	7,8	73097055	73099420	19	0.0102947	0.0571444	0.197177	0.630698	0.765678	0.638576	0.0302102	0.0253774	0.100399	0.235104	0.315603	0.117299	50	87
TAF15	ENST00000605844	protein_coding	chr17	+	3'UTR	16	35847007	35847144	10	0.0105159	0.0571507	0.19718	0.735265	0.752677	0.655626	0.0233058	0.0183074	0.112531	0.313809	0.436969	0.00224991	50	138
TBRG4	ENST00000494076	protein_coding	chr7	-	5'UTR,CDS	1,2	45109172	45111675	13	0.0119969	0.0571751	0.197253	0.56794	0.622208	0.490089	0.0306164	0.0251091	0.0918173	0.24267	0.301515	0.0749887	50	105
COTL1	ENST00000262428	protein_coding	chr16	-	5'UTR	1	84617955	84618036	3	0.00884192	0.057196	0.197314	0.613396	0.821326	0.601125	0.0283542	0.0212494	0.0188636	0.166764	0.239867	0.0426961	50	82
HNRNPUL2-BSCL2	ENST00000403734	nonsense_mediated_decay	chr11	-	exon	4,5	62722866	62723636	15	0.0106139	0.0572123	0.197348	0.71002	0.842489	0.73714	0.0320919	0.0297391	0.326831	0.269859	0.315958	0.0037267	50	88
HNRNPUL2	ENST00000301785	protein_coding	chr11	-	CDS	4,5	62722866	62723636	16	0.0106139	0.0572123	0.197348	0.71002	0.842489	0.73714	0.0320919	0.0297391	0.326831	0.269859	0.315958	0.0037267	50	88
ERI3	ENST00000372257	protein_coding	chr1	-	CDS	4,8	44247958	44319719	6	0.0114841	0.0572185	0.197358	0.549084	0.781405	0.558195	0.0251514	0.0210476	0.0191144	0.284978	0.410393	0.00229761	50	398
RPIA	ENST00000283646	protein_coding	chr2	+	CDS	8,9	88738007	88750067	2	0.0174468	0.0572314	0.197391	0.494191	0.506524	0.43027	0.0334598	0.0288266	0.200123	0.318292	0.405146	0.0152271	50	157
NRBP1	ENST00000233557	protein_coding	chr2	+	5'UTR,CDS	2,3	27428688	27433319	7	0.0111258	0.0572402	0.19741	0.591415	0.753184	0.567722	0.0331175	0.025321	0.013041	0.203818	0.255282	0.120587	50	115
FDXR	ENST00000293195	protein_coding	chr17	-	CDS	11	74863105	74863196	8	0.012619	0.0572458	0.197419	0.466527	0.726286	0.493069	0.0268904	0.0188023	0.00281123	0.266311	0.402407	0.0198946	50	92
CNOT3	ENST00000221232	protein_coding	chr19	+	5'UTR	1	54137858	54137946	6	0.0142213	0.057255	0.197439	0.536757	0.603922	0.485645	0.0249793	0.0225104	0.106263	0.352796	0.431472	0.00244709	50	89
CLINT1	ENST00000523908	protein_coding	chr5	-	CDS	6,8,9	157794953	157809724	4	0.013088	0.0572607	0.197448	0.586675	0.678553	0.528944	0.0245646	0.0200118	0.0126892	0.375086	0.45165	0.25239	50	434
NELFB	ENST00000343053	protein_coding	chr9	+	CDS	12,13	137272612	137272867	7	0.0108051	0.0572646	0.19745	0.678956	0.692858	0.606408	0.025883	0.0224604	0.132107	0.317817	0.362072	0.0484212	50	90
MAPK14	ENST00000229794	protein_coding	chr6	+	CDS,3'UTR	12	36108440	36108789	7	0.0148606	0.0572884	0.197521	0.516491	0.417144	0.358099	0.0306121	0.0280734	0.631453	0.297372	0.297529	0.996391	50	350
PJA2	ENST00000361189	protein_coding	chr5	-	CDS	3,4	109378854	109381599	3	0.0164703	0.0572939	0.197529	0.458203	0.412752	0.423756	0.0346652	0.0277122	0.0412644	0.279728	0.368609	0.00360453	50	498
KLF6	ENST00000497571	protein_coding	chr10	-	CDS	2	3781754	3781863	1	0.0198429	0.0572998	0.197538	0.531229	0.338681	0.157875	0.0323386	0.0226064	0.00292066	0.323718	0.381467	0.314332	50	110
DNM2	ENST00000355667	protein_coding	chr19	+	CDS	18,19	10825103	10829124	9	0.0137886	0.0573035	0.197539	0.580134	0.752692	0.620503	0.031339	0.0255328	0.0387018	0.313306	0.38596	0.0370353	50	208
NUCKS1	ENST00000367142	protein_coding	chr1	-	3'UTR	7	205713226	205713318	12	0.00978483	0.0573119	0.197557	0.870217	0.905331	0.869551	0.0225881	0.0237769	0.781352	0.430659	0.423036	0.834831	25	93
OXA1L	ENST00000612549	protein_coding	chr14	+	CDS	3,4,6	22768095	22770594	7	0.0108431	0.0573219	0.197581	0.717849	0.73158	0.666679	0.0291816	0.0242212	0.0480844	0.303774	0.371647	0.109177	50	441
RBM42	ENST00000262633	protein_coding	chr19	+	CDS	2,3	35629643	35631189	10	0.0109692	0.0573375	0.197623	0.652249	0.610193	0.636376	0.0307142	0.0251253	0.155941	0.274735	0.29827	0.221913	50	81
NUP50	ENST00000347635	protein_coding	chr22	+	3'UTR	8	45185013	45185128	15	0.00945289	0.0573551	0.197673	0.860772	0.82895	0.806239	0.0242021	0.0231639	0.680891	0.469909	0.472861	0.800326	50	116
TNIP1	ENST00000315050	protein_coding	chr5	-	CDS	11,12	151039213	151042620	5	0.01363	0.0573593	0.197676	0.723391	0.851086	0.710666	0.0313118	0.0297224	0.652577	0.363488	0.417676	0.00722874	50	94
FLNC	ENST00000325888	protein_coding	chr7	+	CDS	17,18	128843272	128843450	52	0.00959974	0.0573729	0.197701	0.817288	0.862161	0.819441	0.0288789	0.0228516	0.0482989	0.283054	0.402023	0.0333843	50	91
TK2	ENST00000544898	protein_coding	chr16	-	CDS	1,2,3,5	66531445	66549959	1	0.0159725	0.0573721	0.197701	0.391949	0.616528	0.355626	0.0274528	0.0215821	0.225072	0.363228	0.429571	0.000609066	46	208
CAMK2N2	ENST00000296238	protein_coding	chr3	-	CDS,3'UTR	2	184259946	184260192	5	0.0101419	0.0573988	0.197768	0.675382	0.668698	0.606115	0.0186328	0.0175365	0.389699	0.4632	0.459018	0.931924	50	247
MED28	ENST00000237380	protein_coding	chr4	+	CDS,3'UTR	4	17623780	17623859	2	0.0155601	0.057398	0.197768	0.512313	0.593316	0.407907	0.0304946	0.0283756	0.496311	0.313484	0.36354	0.104964	38	80
UGGT1	ENST00000259253	protein_coding	chr2	+	CDS,3'UTR	40,41	128187453	128189838	17	0.0145497	0.0574068	0.197784	0.436342	0.417606	0.290109	0.0342117	0.029573	0.207349	0.230759	0.278492	0.281952	50	284
DDX54	ENST00000314045	protein_coding	chr12	-	CDS	14,15	113164242	113165690	18	0.00986019	0.0574258	0.197838	0.637997	0.722928	0.671777	0.0271358	0.0220725	0.0482351	0.304228	0.35209	0.236249	50	91
SPATA20	ENST00000356488	protein_coding	chr17	+	5'UTR,CDS	1,2	50547200	50548302	8	0.0121357	0.0574544	0.197925	0.585916	0.550118	0.520099	0.0251163	0.0235458	0.490306	0.317815	0.353771	0.173384	50	106
YTHDF1	ENST00000370339	protein_coding	chr20	-	CDS	4	63202859	63202948	16	0.00889339	0.0574656	0.197953	0.847569	0.865925	0.825865	0.0308326	0.029283	0.508101	0.327542	0.353849	0.286378	50	90
OGA	ENST00000361464	protein_coding	chr10	-	CDS	1,2,3	101813126	101817900	15	0.0124386	0.0574695	0.197955	0.61955	0.575805	0.549565	0.0290536	0.0260716	0.249931	0.288608	0.350156	0.0166555	50	131
TNPO1	ENST00000680025	nonsense_mediated_decay	chr5	+	exon	22,23	72900982	72903710	5	0.0148159	0.0574809	0.197983	0.600915	0.766484	0.577369	0.0317289	0.0265299	0.180316	0.266944	0.421816	0.00251781	50	94
ZFAND3	ENST00000287218	protein_coding	chr6	+	3'UTR	6	38152523	38152657	17	0.00969884	0.0575106	0.198074	0.708278	0.6072	0.618388	0.0231188	0.0217539	0.572513	0.354824	0.358446	0.880859	50	135
OPA1	ENST00000361908	protein_coding	chr3	+	CDS	2,3	193614733	193615737	1	0.0183368	0.0575161	0.198082	0.335482	0.397694	0.2077	0.0345078	0.0330733	0.635359	0.276882	0.283257	0.873711	50	373
RPL30	ENST00000287038	protein_coding	chr8	-	CDS	3	98044987	98045084	4	0.00675754	0.0575213	0.198089	0.814751	0.863626	0.817548	0.0358121	0.0321235	0.156838	0.19102	0.25433	0.059123	50	98
CALD1	ENST00000424922	protein_coding	chr7	+	CDS	6,7,8	134950492	134958277	7	0.012024	0.0575311	0.1981	0.612278	0.783927	0.594505	0.0348126	0.0283646	0.0460697	0.233061	0.296394	0.199195	50	136
KARS1	ENST00000319410	protein_coding	chr16	-	CDS,3'UTR	15	75627869	75627919	1	0.0144312	0.0575293	0.1981	0.439567	0.420618	0.254604	0.0325533	0.0346913	0.545515	0.226588	0.208581	0.796832	28	51
LMCD1	ENST00000157600	protein_coding	chr3	+	CDS	4,5	8548870	8565489	6	0.014655	0.0575497	0.198153	0.320394	0.588073	0.336659	0.030844	0.0236724	0.025556	0.247113	0.361348	0.0236291	50	92
MAP3K4	ENST00000348824	protein_coding	chr6	+	CDS,3'UTR	4,5,26	161070829	161117012	3	0.016063	0.0575585	0.198172	0.501387	0.483703	0.401036	0.0227602	0.0263318	0.142652	0.388188	0.419563	0.596884	50	2879
RPS6	ENST00000380394	protein_coding	chr9	-	CDS	5	19376553	19376642	4	0.00674247	0.0575662	0.198188	0.841584	0.90664	0.835812	0.0296962	0.0253023	0.0186086	0.209746	0.289358	0.0510801	50	90
MANF	ENST00000528157	protein_coding	chr3	+	CDS	4	51388908	51389007	2	0.0130927	0.0575937	0.198263	0.64902	0.765636	0.595181	0.0364056	0.0289806	0.0108961	0.196443	0.34117	0.000126983	50	100
MSANTD3	ENST00000395067	protein_coding	chr9	+	5'UTR	1	100427221	100427321	7	0.00794787	0.0575946	0.198263	0.594488	0.502053	0.48808	0.0158244	0.0135467	0.0748449	0.334444	0.357462	0.481656	50	101
ARCN1	ENST00000264028	protein_coding	chr11	+	CDS	9,10	118597775	118600653	6	0.0146358	0.057605	0.198288	0.446414	0.671901	0.531268	0.0319902	0.0250973	0.122724	0.261898	0.390847	0.0106508	50	166
SPC24	ENST00000592540	protein_coding	chr19	-	CDS,3'UTR	5	11147122	11147278	7	0.0125471	0.0576199	0.198328	0.421223	0.469273	0.344452	0.0207282	0.0175544	0.136212	0.359728	0.407552	0.421378	50	157
SPC25	ENST00000282074	protein_coding	chr2	-	CDS	3,4	168877335	168889264	4	0.0138153	0.0576308	0.198354	0.672589	0.541711	0.498791	0.0327557	0.0282226	0.163398	0.284666	0.278239	0.918928	50	89
TMEM115	ENST00000266025	protein_coding	chr3	-	CDS	2	50355438	50355538	7	0.0129775	0.0576577	0.198424	0.531782	0.496363	0.509324	0.0308469	0.025103	0.130825	0.257892	0.34162	0.000816405	50	101
UBE2G1	ENST00000396981	protein_coding	chr17	-	CDS	4,5	4282881	4289289	3	0.0150273	0.0576574	0.198424	0.623576	0.390555	0.361245	0.0326884	0.0281609	0.280488	0.251715	0.298052	0.392113	50	101
ZC3H3	ENST00000262577	protein_coding	chr8	-	CDS	2	143538705	143538809	6	0.0131596	0.0576649	0.198438	0.750306	0.652794	0.581409	0.0248361	0.0222412	0.0808385	0.403789	0.418385	0.705498	50	105
SDC2	ENST00000302190	protein_coding	chr8	+	5'UTR	1	96494007	96494107	9	0.0155474	0.0576852	0.198474	0.504663	0.602397	0.532409	0.0356677	0.0242766	0.00635618	0.252966	0.3541	0.0445693	50	101
LTBP4	ENST00000396819	protein_coding	chr19	+	CDS	10,11	40609576	40609755	10	0.0124652	0.0576836	0.198474	0.493345	0.544064	0.444167	0.0300081	0.0242822	0.0722638	0.246838	0.289736	0.157704	50	96
PSMF1	ENST00000333082	protein_coding	chr20	+	CDS	3	1125546	1125639	6	0.0113183	0.0576827	0.198474	0.68757	0.792421	0.697284	0.0304925	0.0282376	0.386856	0.252443	0.377001	5.91561e-05	50	94
LAMC1	ENST00000258341	protein_coding	chr1	+	CDS	2,3	183103627	183108364	18	0.0136879	0.0577031	0.19851	0.444302	0.493641	0.442716	0.0307476	0.0230122	0.0298982	0.262926	0.342658	0.0158119	50	95
COL5A1	ENST00000371817	protein_coding	chr9	+	CDS	34,35,36	134795313	134796888	16	0.0131423	0.0577055	0.19851	0.654191	0.792426	0.64641	0.0317634	0.0238475	0.0244349	0.29549	0.43004	0.00217632	50	89
HCFC1	ENST00000310441	protein_coding	chrX	-	5'UTR	1	153971316	153971441	32	0.0100853	0.0577037	0.19851	0.787544	0.819543	0.777854	0.0303182	0.0232503	0.0243021	0.290729	0.347489	0.040671	50	126
ATP6V0B	ENST00000472174	protein_coding	chr1	+	3'UTR	8	43978218	43978251	6	0.00885182	0.0577203	0.198528	0.641537	0.744498	0.542373	0.0136671	0.0106432	0.0312626	0.467733	0.5587	0.0295576	25	34
MRPL9	ENST00000368830	protein_coding	chr1	-	CDS	5,6	151760848	151761535	2	0.0154489	0.0577184	0.198528	0.554187	0.725434	0.554215	0.0340829	0.0282002	0.112201	0.25045	0.391332	0.0702332	50	137
DYNLT1	ENST00000367089	protein_coding	chr6	-	3'UTR	5	158636621	158636752	2	0.0139697	0.057715	0.198528	0.584885	0.641171	0.539432	0.0294964	0.0220229	0.0674601	0.319656	0.387819	0.128329	50	132
POLA2	ENST00000265465	protein_coding	chr11	+	5'UTR	1	65262133	65262245	2	0.0182825	0.0577346	0.198566	0.476931	0.767622	0.466223	0.0331593	0.0215061	0.000243261	0.265537	0.479647	0.000989637	50	113
PTGES2	ENST00000338961	protein_coding	chr9	-	CDS	4,5	128123090	128123769	8	0.00973392	0.0577601	0.198641	0.772014	0.755514	0.703526	0.0323375	0.0281916	0.0627021	0.234344	0.286123	0.16883	50	113
PHLDB1	ENST00000356063	protein_coding	chr11	+	CDS	18,19	118650144	118650510	20	0.0105448	0.0577631	0.198641	0.667306	0.755697	0.712549	0.0295738	0.0255119	0.216831	0.279412	0.360228	0.00279552	50	116
COL16A1	ENST00000373672	protein_coding	chr1	-	CDS	34,35,36,37	31682996	31683712	37	0.0100901	0.0577761	0.198664	0.6991	0.860696	0.719003	0.0221741	0.0165419	0.0590214	0.367407	0.493674	0.014205	50	103
ATP5MC2	ENST00000552242	protein_coding	chr12	-	CDS	5	53669219	53669307	2	0.0102397	0.0577754	0.198664	0.815635	0.833464	0.809798	0.0320031	0.0242466	0.0211278	0.225933	0.346543	0.02381	50	89
HNRNPUL1	ENST00000392006	protein_coding	chr19	+	CDS	11,12	41301681	41302754	17	0.00808989	0.0577921	0.198708	0.82524	0.899446	0.825529	0.0290107	0.0242086	0.0576912	0.27899	0.340504	0.113508	50	114
GATD1	ENST00000319863	protein_coding	chr11	-	CDS	4	773525	773617	1	0.0207802	0.057822	0.198788	0.516868	0.413215	0.28554	0.0331222	0.0206072	0.0152179	0.379019	0.424495	0.395649	50	93
PLEKHG3	ENST00000247226	protein_coding	chr14	+	CDS	16	64742150	64742243	21	0.0122878	0.0578194	0.198788	0.567311	0.580366	0.519722	0.0287125	0.026131	0.376122	0.308976	0.34577	0.135273	50	94
DHX16	ENST00000376442	protein_coding	chr6	-	CDS	6,8	30662916	30665220	6	0.0148931	0.057828	0.198797	0.489265	0.554842	0.472988	0.0272992	0.020295	0.109724	0.320702	0.473303	0.0119554	50	448
NUSAP1	ENST00000414849	protein_coding	chr15	+	CDS	7	41365477	41365576	8	0.0105235	0.0578321	0.1988	0.683601	0.805447	0.700188	0.0281489	0.022364	0.13512	0.28461	0.356464	0.0322159	50	100
GNPTG	ENST00000204679	protein_coding	chr16	+	CDS	9	1362626	1362724	1	0.016849	0.0578383	0.198811	0.5109	0.652764	0.468503	0.0307946	0.0249361	0.0571002	0.338893	0.403293	0.0680317	50	99
RFC2	ENST00000055077	protein_coding	chr7	-	3'UTR	11	74231713	74231812	2	0.0143166	0.057869	0.198905	0.798955	0.791281	0.704598	0.0225782	0.0212011	0.60909	0.595352	0.614082	0.70328	50	100
AP2S1	ENST00000263270	protein_coding	chr19	-	3'UTR	5	46838239	46838343	6	0.00547275	0.0578735	0.198909	0.899836	0.90229	0.869518	0.0196706	0.0194946	0.92738	0.414395	0.431249	0.411202	50	105
NCAPD2	ENST00000315579	protein_coding	chr12	+	CDS	11,12	6517485	6517671	8	0.0130425	0.0578842	0.198935	0.671614	0.687894	0.602605	0.0318113	0.0256237	0.161558	0.309643	0.316603	0.848353	50	91
SARAF	ENST00000256255	protein_coding	chr8	-	CDS	3	30069709	30069826	9	0.00955471	0.0579112	0.199016	0.68074	0.755011	0.648867	0.0293699	0.0226854	0.02813	0.210566	0.298752	0.00533147	50	118
CSDE1	ENST00000692719	protein_coding	chr1	-	CDS	20	114718615	114718714	8	0.00783752	0.0579385	0.199099	0.858696	0.916465	0.856549	0.0284104	0.0225886	0.0763746	0.251949	0.338507	0.000686121	50	100
TPR	ENST00000367478	protein_coding	chr1	-	CDS	46,47	186318808	186320391	4	0.0165162	0.0579465	0.199104	0.559224	0.582817	0.469143	0.0346387	0.0273974	0.0638314	0.295909	0.393228	0.00286781	50	101
TBC1D9B	ENST00000356834	protein_coding	chr5	-	CDS	12,13	179873215	179874969	9	0.0120242	0.0579446	0.199104	0.661187	0.639242	0.580401	0.0245957	0.0228615	0.563434	0.399667	0.373484	0.436035	50	102
NUDT3	ENST00000607016	protein_coding	chr6	-	5'UTR	1	34392383	34392468	3	0.0111497	0.0579742	0.199172	0.663931	0.797009	0.62118	0.0204372	0.0186453	0.317035	0.365823	0.414763	0.302826	50	86
GALNS	ENST00000268695	protein_coding	chr16	-	CDS	10,11	88824799	88826728	1	0.0168264	0.0579761	0.199172	0.382527	0.483668	0.329597	0.0317673	0.0222329	0.0112823	0.280848	0.374575	0.0607227	50	98
GART	ENST00000381839	protein_coding	chr21	-	CDS	21,22	33504283	33504485	4	0.0164574	0.0579728	0.199172	0.505105	0.645343	0.503041	0.0315702	0.0222696	0.0275937	0.32964	0.458694	0.113107	50	107
PRPSAP1	ENST00000446526	protein_coding	chr17	-	CDS	5,6,7	76328837	76330560	7	0.0127358	0.0580037	0.199248	0.51924	0.570083	0.496893	0.0287431	0.0229185	0.0162398	0.290167	0.342567	0.179002	50	92
SF3A1	ENST00000215793	protein_coding	chr22	-	CDS	8,9	30340354	30340742	1	0.0158666	0.0580049	0.199248	0.49024	0.761988	0.482098	0.0265349	0.0177826	0.00473981	0.320717	0.526716	0.00835373	50	76
FBN2	ENST00000508053	protein_coding	chr5	-	CDS	38,39	128330648	128332966	29	0.0158494	0.0580246	0.199305	0.470801	0.494459	0.442468	0.0332212	0.0255878	0.0863525	0.284054	0.345923	0.155165	50	103
SRRM2	ENST00000301740	protein_coding	chr16	+	CDS	3,4	2757562	2757854	56	0.0081489	0.0580315	0.199317	0.838522	0.886101	0.841442	0.0296843	0.0274487	0.524849	0.293875	0.352809	0.0943626	50	92
ISCA2	ENST00000556816	protein_coding	chr14	+	CDS	2,3	74494137	74494334	1	0.0153485	0.0580383	0.19933	0.560918	0.369312	0.355906	0.0330471	0.0310423	0.599708	0.270021	0.282185	0.467072	34	76
KDM5B	ENST00000367265	protein_coding	chr1	-	CDS	23,25	202730938	202733808	3	0.0175568	0.0580419	0.199331	0.333431	0.562572	0.329397	0.0281267	0.0247448	0.410151	0.36045	0.403226	0.326409	50	646
TEX10	ENST00000374902	protein_coding	chr9	-	5'UTR,CDS	1,3	100346917	100352871	3	0.0138316	0.0580614	0.199386	0.549194	0.688189	0.510733	0.023212	0.0146852	0.00123409	0.408333	0.531455	0.0142344	50	779
XAB2	ENST00000358368	protein_coding	chr19	-	CDS	16,17	7619979	7620283	13	0.0139241	0.0580785	0.199434	0.508936	0.755112	0.4588	0.0317979	0.021986	0.0191238	0.257946	0.355148	0.0284485	50	106
RBM14	ENST00000310137	protein_coding	chr11	+	CDS,3'UTR	3	66626596	66626697	5	0.0130421	0.0580847	0.199444	0.490565	0.705581	0.499755	0.0281553	0.0260662	0.183275	0.300581	0.370167	0.143016	50	102
ZDHHC3	ENST00000424952	protein_coding	chr3	-	CDS	2	44959188	44959351	4	0.0128667	0.0581037	0.199498	0.632708	0.595844	0.591612	0.0261534	0.0256958	0.879838	0.355211	0.380843	0.514685	50	164
ATP2C1	ENST00000508532	protein_coding	chr3	+	CDS	8,9	130941617	130953865	4	0.0137134	0.0581074	0.1995	0.594065	0.684435	0.582409	0.0292056	0.0244891	0.162268	0.318631	0.396548	0.0362033	50	128
MDFIC	ENST00000393486	protein_coding	chr7	+	5'UTR	1,2	114922537	114922946	1	0.0168462	0.0581161	0.199518	0.343608	0.634202	0.38168	0.0306369	0.0237241	0.00689659	0.331348	0.426143	0.0550022	50	120
SLC35C2	ENST00000372230	protein_coding	chr20	-	5'UTR	2	46358620	46358720	1	0.0149657	0.0581201	0.19952	0.502858	0.557716	0.477158	0.0291072	0.0214048	0.0977006	0.347091	0.383024	0.462446	50	101
BAG6	ENST00000211379	protein_coding	chr6	-	CDS	12,13	31643932	31644135	25	0.0094864	0.0581527	0.19961	0.860898	0.929414	0.86523	0.022322	0.0177324	0.0420293	0.308695	0.450616	0.00117314	50	100
COMMD3-BMI1	ENST00000602390	protein_coding	chr10	+	CDS	14	22329237	22329331	6	0.0126745	0.0581523	0.19961	0.613717	0.569691	0.469978	0.0320331	0.0278714	0.273165	0.250274	0.296542	0.169273	50	95
TAOK2	ENST00000279394	protein_coding	chr16	+	CDS	7,8	29979244	29979458	5	0.0144284	0.0581734	0.19967	0.521409	0.426316	0.436272	0.0262593	0.0231901	0.324978	0.346912	0.407705	0.102671	50	107
PHF12	ENST00000332830	protein_coding	chr17	-	CDS	2,3	28927020	28950121	6	0.0102758	0.0581919	0.199722	0.812809	0.825957	0.81353	0.0223928	0.0193897	0.189289	0.402116	0.474119	0.151455	50	101
PPP5C	ENST00000012443	protein_coding	chr19	+	CDS	1	46347103	46347202	7	0.0140622	0.0581989	0.199735	0.560064	0.721205	0.540998	0.0313292	0.0268512	0.143382	0.277822	0.348015	0.0742609	50	100
CNOT6	ENST00000261951	protein_coding	chr5	+	5'UTR,CDS	1,4,5	180494610	180564524	1	0.0167606	0.0582393	0.199809	0.325881	0.479177	0.261276	0.0277377	0.0212304	0.112176	0.336576	0.372308	0.377527	50	577
TCP1	ENST00000321394	protein_coding	chr6	-	CDS	12	159779060	159779154	1	0.0125329	0.0582382	0.199809	0.597168	0.471803	0.475555	0.0337042	0.0286154	0.126617	0.224133	0.236947	0.805125	50	95
FAM171A1	ENST00000378116	protein_coding	chr10	-	CDS	1,2	15283950	15370989	1	0.014041	0.0582401	0.199809	0.510577	0.531617	0.451607	0.0282256	0.0264259	0.660324	0.293876	0.360955	0.105715	50	190
ADAM10	ENST00000260408	protein_coding	chr15	-	CDS	9,10	58627718	58633353	5	0.0137877	0.058239	0.199809	0.501892	0.463007	0.427146	0.0322441	0.0293855	0.130249	0.239603	0.306623	0.0853818	50	324
PITPNB	ENST00000335272	protein_coding	chr22	-	CDS	3,4	27897867	27911028	2	0.014986	0.0582311	0.199809	0.607522	0.522895	0.481011	0.0343285	0.0307841	0.360296	0.297346	0.28869	0.615101	50	91
GGA1	ENST00000343632	protein_coding	chr22	+	CDS	7,8	37621668	37623394	1	0.0160525	0.058239	0.199809	0.511806	0.705967	0.557535	0.037845	0.0355039	0.610019	0.296262	0.322296	0.148024	50	97
CPSF3	ENST00000238112	protein_coding	chr2	+	CDS	9,10,16,17	9441973	9471414	9	0.0129326	0.0582544	0.199847	0.482177	0.583097	0.533818	0.0317434	0.0278196	0.0225386	0.273839	0.334	0.180907	50	837
MAD1L1	ENST00000406869	protein_coding	chr7	-	CDS	3,4	2225519	2230048	5	0.0155723	0.0582693	0.199887	0.52548	0.671749	0.468233	0.0341175	0.0274791	0.0775824	0.279272	0.353122	0.0406057	50	97
FOSL2	ENST00000264716	protein_coding	chr2	+	CDS	1,2	28393766	28404243	3	0.0135221	0.058288	0.199939	0.572893	0.542925	0.469843	0.0306338	0.0241515	0.010693	0.255109	0.317576	0.163127	50	194
RBM10	ENST00000377604	protein_coding	chrX	+	CDS	3	47169364	47169494	7	0.0132056	0.0583822	0.200251	0.638824	0.638762	0.563154	0.0326762	0.0258408	0.098115	0.283923	0.322536	0.0916453	50	131
GLYR1	ENST00000321919	protein_coding	chr16	-	CDS	11,12	4813758	4814564	8	0.0129062	0.0583895	0.200256	0.571769	0.645881	0.547865	0.0274811	0.0217894	0.014093	0.33198	0.403007	0.013948	50	109
TGIF2-RAB5IF	ENST00000558530	protein_coding	chr20	+	CDS	3,4	36607753	36609654	2	0.0114438	0.0583902	0.200256	0.686192	0.775786	0.671804	0.0325059	0.0269933	0.169788	0.269823	0.33709	0.0451559	50	120
MTHFD1L	ENST00000611279	protein_coding	chr6	+	CDS	12,13,14	150936915	150944514	19	0.012057	0.0583949	0.200261	0.827413	0.93515	0.822505	0.0311963	0.0288754	0.367467	0.299279	0.303704	0.84129	50	102
PTPA	ENST00000393370	protein_coding	chr9	+	CDS	4,5	129129016	129131529	10	0.00946948	0.0584031	0.200278	0.638426	0.777717	0.678341	0.0267723	0.0226394	0.0701392	0.266175	0.341053	0.00280459	50	103
PLEKHJ1	ENST00000589097	protein_coding	chr19	-	CDS	4,5	2234192	2235813	2	0.0127436	0.0584218	0.200331	0.626742	0.637004	0.582227	0.0300293	0.0251606	0.325624	0.326215	0.316697	0.548282	50	101
PSMC3	ENST00000619920	protein_coding	chr11	-	CDS	10	47420298	47420383	6	0.011701	0.0584354	0.200357	0.639196	0.835043	0.652847	0.0322871	0.0240572	0.0484681	0.218184	0.35903	0.00204625	50	86
BRD4	ENST00000679869	protein_coding	chr19	-	CDS	6	15264544	15264624	6	0.0132014	0.058436	0.200357	0.658654	0.766827	0.646942	0.0322404	0.0271799	0.112859	0.306759	0.354976	0.23261	50	81
FUT8	ENST00000360689	protein_coding	chr14	+	CDS	5	65616251	65616343	3	0.0132563	0.0584431	0.20037	0.493634	0.595724	0.458682	0.031612	0.0302995	0.600096	0.278963	0.279214	0.992797	50	93
H2BC15	ENST00000612898	protein_coding	chr6	+	3'UTR	1	27839044	27839087	5	0.00530639	0.0584489	0.200379	0.901841	0.876329	0.876212	0.0232318	0.0232738	0.959749	0.327521	0.295407	0.104105	29	44
PTPRF	ENST00000438120	protein_coding	chr1	+	CDS	25	43618643	43618740	28	0.00958256	0.0584813	0.200479	0.705987	0.748579	0.708423	0.0219296	0.020013	0.342792	0.375613	0.42013	0.175933	50	98
LEMD2	ENST00000293760	protein_coding	chr6	-	CDS	8,9	33772724	33776995	7	0.0126867	0.0585061	0.200541	0.545747	0.745629	0.53765	0.0288108	0.0255542	0.257998	0.292001	0.374625	0.0275894	50	97
NMT1	ENST00000592782	protein_coding	chr17	+	CDS	8,9	45098537	45099481	12	0.0119593	0.0585058	0.200541	0.440493	0.720558	0.499552	0.031532	0.028289	0.270807	0.246025	0.290679	0.0102022	50	93
DDB1	ENST00000681803	protein_coding	chr11	-	CDS	4,5	61329562	61330024	9	0.0141526	0.0585115	0.200549	0.47996	0.811025	0.503876	0.0292853	0.0237239	0.0739412	0.288645	0.415773	0.0349773	50	90
FBLN1	ENST00000327858	protein_coding	chr22	+	CDS	13	45548629	45548714	5	0.0135399	0.0585577	0.200695	0.588178	0.644301	0.543718	0.0277653	0.01912	0.0185808	0.329419	0.39947	0.0309435	50	86
CRABP2	ENST00000621784	protein_coding	chr1	-	CDS,3'UTR	4,5	156700011	156700576	5	0.0134876	0.0585859	0.200745	0.63244	0.881788	0.64265	0.0325043	0.0248718	0.0194356	0.28154	0.411439	0.0575218	50	101
COL5A2	ENST00000374866	protein_coding	chr2	-	CDS	2	189110299	189110404	20	0.0143809	0.0585876	0.200745	0.445923	0.462531	0.342834	0.0317743	0.0295007	0.500357	0.263303	0.316659	0.010945	50	106
TACC3	ENST00000651472	protein_coding	chr4	+	CDS	14,15	1744604	1744785	22	0.00821937	0.0585842	0.200745	0.792045	0.777837	0.741036	0.0276958	0.0230189	0.122625	0.287723	0.313002	0.052644	50	95
SNX1	ENST00000559844	protein_coding	chr15	+	CDS	12,13	64134781	64136402	10	0.00996493	0.0585887	0.200745	0.825255	0.734623	0.740412	0.0328818	0.0295034	0.19	0.270245	0.349716	0.00405158	50	100
ADSL	ENST00000623063	protein_coding	chr22	+	CDS	2,3,4	40349999	40354277	9	0.0107413	0.0585864	0.200745	0.68817	0.725896	0.670663	0.0298925	0.0245716	0.114018	0.265271	0.352252	0.030225	50	112
SON	ENST00000356577	protein_coding	chr21	+	CDS	3	33551003	33551134	44	0.00791144	0.0586005	0.200775	0.767788	0.791835	0.732386	0.0228471	0.0184194	0.0671125	0.286791	0.371286	0.00776223	50	132
MCL1	ENST00000678770	protein_coding	chr1	-	5'UTR,CDS	1	150579498	150579602	6	0.0105287	0.0586184	0.200825	0.558855	0.671089	0.53282	0.0257255	0.024818	0.549982	0.284722	0.294984	0.803227	50	105
MTSS2	ENST00000338779	protein_coding	chr16	-	CDS	13,14	70664674	70664926	13	0.0104127	0.0586221	0.200826	0.578706	0.741151	0.53458	0.0217653	0.0214853	0.879293	0.306511	0.347258	0.307179	50	97
RAPGEF1	ENST00000372195	protein_coding	chr9	-	CDS	17,18	131587990	131588854	11	0.0123282	0.0586372	0.200857	0.601918	0.549682	0.545935	0.023299	0.0215944	0.441036	0.408579	0.402688	0.905513	50	91
CHD4	ENST00000544040	protein_coding	chr12	-	CDS	39	6570890	6570979	27	0.00857562	0.0586381	0.200857	0.809927	0.776191	0.762375	0.0300406	0.0261899	0.268167	0.244319	0.313624	0.0247482	50	90
VPS13C	ENST00000644861	protein_coding	chr15	-	CDS	17	61991682	61991785	3	0.0154606	0.058641	0.200857	0.5225	0.554975	0.424724	0.0328772	0.0294809	0.114066	0.276666	0.32859	0.0694787	50	104
MRPS26	ENST00000380325	protein_coding	chr20	+	CDS	1,2	3046214	3046411	5	0.0127308	0.0586679	0.200938	0.619553	0.77672	0.569407	0.0280328	0.0212749	0.00934433	0.264649	0.423206	0.00021693	50	106
PCCB	ENST00000466072	protein_coding	chr3	+	CDS	3,4	136256566	136260532	2	0.0179666	0.0586724	0.200941	0.299288	0.447631	0.175765	0.0310511	0.0222782	0.0337205	0.314045	0.378516	0.213022	50	112
VCL	ENST00000211998	protein_coding	chr10	+	CDS,3'UTR	22	74118083	74118181	25	0.0116426	0.0586753	0.200941	0.560205	0.684521	0.586838	0.030166	0.026173	0.175208	0.269879	0.332943	0.139781	50	99
RPS23	ENST00000296674	protein_coding	chr5	-	3'UTR	4	82274479	82274583	1	0.0144952	0.0586841	0.200959	0.625284	0.553624	0.436563	0.023444	0.0227253	0.878377	0.428951	0.433709	0.913097	28	105
RRBP1	ENST00000360807	protein_coding	chr20	-	CDS	3,4	17643045	17658611	29	0.00986777	0.0586946	0.200984	0.879931	0.825746	0.816505	0.0274144	0.0232333	0.177018	0.352852	0.448901	0.00880604	50	90
ZFR	ENST00000265069	protein_coding	chr5	-	CDS	17,18	32364227	32379169	13	0.0109328	0.0586989	0.200988	0.572684	0.6431	0.553667	0.028718	0.0261998	0.183499	0.269484	0.338722	0.0867618	50	104
CSK	ENST00000220003	protein_coding	chr15	+	5'UTR	1	74782392	74782670	1	0.0170351	0.0587287	0.201078	0.520104	0.620474	0.576007	0.0371521	0.027056	0.0951078	0.295067	0.357167	0.207206	50	279
KHDRBS1	ENST00000327300	protein_coding	chr1	+	3'UTR	9	32042711	32042820	12	0.0116132	0.0587552	0.201158	0.691197	0.708604	0.61817	0.0314018	0.0264076	0.226966	0.311108	0.317141	0.833956	50	110
MAT2B	ENST00000321757	protein_coding	chr5	+	CDS	2,4	163512039	163513950	1	0.0156258	0.0587998	0.201299	0.537734	0.447509	0.416613	0.0284482	0.0247158	0.151689	0.376852	0.398828	0.438849	50	382
P3H4	ENST00000355468	protein_coding	chr17	-	CDS	2	41811786	41811902	7	0.0132254	0.0588077	0.201304	0.606647	0.689938	0.537197	0.0292621	0.0230365	0.0651912	0.304861	0.374669	0.0334658	50	117
ZNF428	ENST00000300811	protein_coding	chr19	-	CDS	3	43607976	43608070	2	0.0124042	0.0588046	0.201304	0.603926	0.647674	0.557223	0.0334993	0.0261735	0.0568346	0.255659	0.306089	0.160919	50	95
CSTF2T	ENST00000331173	protein_coding	chr10	-	CDS,3'UTR	1	51697571	51698150	6	0.0151373	0.0588123	0.201308	0.62235	0.630599	0.528554	0.0251652	0.0218755	0.527524	0.419317	0.485512	0.135279	32	580
SPCS3	ENST00000503362	protein_coding	chr4	+	3'UTR	5	176332003	176332054	5	0.0148927	0.0588261	0.201344	0.555934	0.576419	0.544363	0.0269986	0.0263501	0.797988	0.370542	0.379524	0.882312	28	52
GRHPR	ENST00000318158	protein_coding	chr9	+	CDS	7	37430557	37430641	6	0.0121553	0.0588442	0.201395	0.561276	0.783703	0.586533	0.0333087	0.027243	0.0917427	0.201709	0.305949	0.0109242	50	85
SDHA	ENST00000264932	protein_coding	chr5	+	CDS	8	233535	233640	15	0.0127565	0.058871	0.201475	0.656684	0.824449	0.694164	0.0301032	0.0215573	0.0100454	0.248004	0.420935	0.000411028	50	106
ADAM10	ENST00000260408	protein_coding	chr15	-	CDS	12,13	58611015	58611828	4	0.0139522	0.0588763	0.201482	0.398448	0.475495	0.397718	0.0326319	0.0288982	0.300736	0.220811	0.317185	5.37051e-05	50	114
BYSL	ENST00000230340	protein_coding	chr6	+	CDS	5,6,7	41931445	41932409	6	0.0150777	0.0588864	0.201505	0.436152	0.780956	0.461791	0.026672	0.0215378	0.0354602	0.279015	0.441459	0.0111558	50	264
MID1IP1	ENST00000336949	protein_coding	chrX	+	CDS	2	38805080	38805181	3	0.0176844	0.0588896	0.201505	0.347998	0.713228	0.303372	0.0306515	0.023525	0.0366876	0.319844	0.418469	0.0988197	50	102
CNOT1	ENST00000317147	protein_coding	chr16	-	5'UTR	1,2	58599416	58629729	3	0.0149741	0.0588934	0.201507	0.355169	0.444703	0.434406	0.0416901	0.035804	0.267097	0.215554	0.25822	0.312021	50	98
DR1	ENST00000370272	protein_coding	chr1	+	5'UTR,CDS	1	93346574	93346682	6	0.0109722	0.0589028	0.201523	0.697323	0.735157	0.677585	0.0315474	0.0278549	0.271463	0.291909	0.322613	0.104797	50	109
HM13	ENST00000340852	protein_coding	chr20	+	CDS,3'UTR	12	31569136	31569223	5	0.0134547	0.0589049	0.201523	0.543814	0.620955	0.5271	0.035595	0.0272008	0.117531	0.199458	0.282242	0.0811079	50	88
RACGAP1	ENST00000312377	protein_coding	chr12	-	CDS	7,8	49999677	50001207	12	0.0124325	0.0589359	0.201595	0.509963	0.612968	0.557007	0.0303694	0.0237387	0.0682343	0.284733	0.330442	0.118982	50	93
MYH10	ENST00000687178	protein_coding	chr17	-	CDS	27,28	8504789	8506449	6	0.0175323	0.0589321	0.201595	0.660939	0.317547	0.296352	0.031032	0.0239478	0.0227746	0.329284	0.376106	0.559486	50	250
FZD2	ENST00000315323	protein_coding	chr17	+	CDS	1	44558920	44559074	2	0.0186128	0.0589347	0.201595	0.40243	0.534268	0.304676	0.0343356	0.0232984	0.0032676	0.287465	0.366596	0.113579	50	155
LRRC24	ENST00000529415	protein_coding	chr8	-	CDS	5	144522972	144523059	6	0.00519069	0.0589526	0.201641	0.0181134	0.00677438	-0.115947	0.00372102	0.00406322	0.622823	0.606235	0.576519	0.602247	50	88
MYO18B	ENST00000335473	protein_coding	chr22	+	CDS	26,27	25890784	25891317	20	0.0149286	0.0589586	0.201651	0.616145	0.569521	0.537175	0.0320176	0.0282124	0.0519205	0.326477	0.366146	0.353255	50	106
SMARCD2	ENST00000448276	protein_coding	chr17	-	CDS	1,2	63837460	63842469	1	0.0197768	0.0589643	0.201659	0.269191	0.377197	0.260727	0.0325749	0.0216144	0.023984	0.340649	0.389403	0.313008	50	177
CYTH2	ENST00000452733	protein_coding	chr19	+	CDS,3'UTR	12	48479161	48479454	1	0.0167682	0.0590045	0.201785	0.595093	0.398794	0.398531	0.0302337	0.0268693	0.409342	0.373251	0.401822	0.277526	50	294
PYGB	ENST00000216962	protein_coding	chr20	+	CDS	19,20	25295618	25296403	11	0.0155374	0.0590165	0.201815	0.323102	0.511024	0.316479	0.0315056	0.0251131	0.0433556	0.288214	0.331728	0.379511	50	87
CUL7	ENST00000690231	protein_coding	chr6	-	CDS	4,5	43050285	43051097	1	0.0183851	0.0590219	0.201822	0.421675	0.402435	0.423565	0.0335303	0.0254466	0.0492515	0.321877	0.39123	0.116186	50	244
TMEM132A	ENST00000453848	protein_coding	chr11	+	CDS	5,6	60930551	60931736	5	0.0135265	0.0590446	0.201888	0.686647	0.720542	0.639817	0.0232575	0.0203038	0.2141	0.462922	0.512629	0.388797	50	157
TMEM59	ENST00000234831	protein_coding	chr1	-	CDS	6,7,8	54032299	54040767	8	0.0131625	0.0590603	0.201919	0.463421	0.541592	0.470367	0.0306565	0.0234038	0.0357403	0.227285	0.356849	0.00740421	50	128
ADAM9	ENST00000679268	nonsense_mediated_decay	chr8	+	exon	12	39041987	39042086	15	0.00973224	0.0590589	0.201919	0.786728	0.762803	0.744587	0.0282203	0.0249518	0.103049	0.330159	0.349326	0.194693	50	100
SP3	ENST00000310015	protein_coding	chr2	-	CDS	4	173954879	173955722	7	0.0126137	0.0590712	0.201945	0.564908	0.597363	0.548071	0.0332652	0.0299681	0.314467	0.257845	0.295325	0.214694	50	844
VPS35	ENST00000299138	protein_coding	chr16	-	CDS,3'UTR	15,17	46660346	46662286	9	0.0150693	0.059075	0.201947	0.695312	0.656864	0.545719	0.0284828	0.0249602	0.23724	0.360748	0.372299	0.851542	25	494
GALNT2	ENST00000366672	protein_coding	chr1	+	3'UTR	16	230280053	230280149	1	0.0125555	0.0590915	0.201992	0.617683	0.527364	0.506986	0.028629	0.0287201	0.97828	0.240558	0.313463	0.0503777	50	97
GABRB3	ENST00000311550	protein_coding	chr15	-	CDS,3'UTR	7,9	26545017	26567730	2	0.0149478	0.0591039	0.20202	0.676461	0.591744	0.615326	0.0308088	0.0290535	0.64992	0.385274	0.400026	0.398945	50	3513
NFE2L1	ENST00000585291	protein_coding	chr17	+	CDS	5,6	48057412	48058327	6	0.0126892	0.0591063	0.20202	0.612762	0.608227	0.517113	0.0322269	0.024862	0.0548445	0.226711	0.301746	0.108482	50	124
STUB1	ENST00000219548	protein_coding	chr16	+	CDS	6,7	682246	682413	10	0.00725699	0.0591181	0.202049	0.745211	0.869096	0.768777	0.0225839	0.0186095	0.171327	0.315679	0.384639	0.000726546	50	86
TRIM22	ENST00000379965	protein_coding	chr11	+	CDS	7,8	5708583	5709089	3	0.0180386	0.0591463	0.202134	0.352462	0.47648	0.381477	0.0375523	0.0268767	0.0206785	0.26966	0.330464	0.247345	28	58
RIMKLB	ENST00000357529	protein_coding	chr12	+	5'UTR,CDS	1,3	8698292	8713909	3	0.0170903	0.0591717	0.20221	0.34989	0.451094	0.269642	0.0352118	0.03148	0.195352	0.242078	0.290597	0.217057	50	935
SEC63	ENST00000369002	protein_coding	chr6	-	CDS	10,11	107904663	107906449	2	0.0157766	0.0591911	0.202242	0.391536	0.533734	0.284134	0.0288469	0.0220092	0.0979043	0.290434	0.390524	0.242868	25	61
DNAJB6	ENST00000429029	protein_coding	chr7	+	CDS	2,3	157358637	157363239	2	0.0137498	0.0591855	0.202242	0.70793	0.561784	0.493101	0.0352273	0.0273612	0.107373	0.250371	0.275502	0.572968	50	80
PFN1	ENST00000225655	protein_coding	chr17	-	3'UTR	3	4945658	4945728	3	0.0116608	0.0591894	0.202242	0.667525	0.784452	0.583652	0.025996	0.0247329	0.680996	0.34089	0.335905	0.903682	25	71
DNAAF5	ENST00000297440	protein_coding	chr7	+	CDS	2	729699	729789	4	0.0152445	0.0592151	0.202298	0.543297	0.610735	0.455242	0.0295214	0.0256613	0.135435	0.302876	0.336742	0.458726	50	91
SLC44A2	ENST00000335757	protein_coding	chr19	+	CDS	10,12,13	10632093	10635211	5	0.0146947	0.0592207	0.202298	0.406799	0.378406	0.312058	0.0249824	0.0230622	0.532524	0.348286	0.379065	0.34365	50	345
GRWD1	ENST00000253237	protein_coding	chr19	+	CDS,3'UTR	7	48452951	48453041	6	0.012829	0.0592144	0.202298	0.588738	0.669255	0.528984	0.0280296	0.0213562	0.0714408	0.293402	0.378648	0.00170839	50	91
CCDC117	ENST00000249064	protein_coding	chr22	+	CDS	3,4	28781103	28783535	1	0.0158754	0.0592178	0.202298	0.461781	0.55319	0.388293	0.0352633	0.0328419	0.51776	0.272728	0.285496	0.7921	50	98
RETREG2	ENST00000430297	protein_coding	chr2	+	CDS	8,9	219181751	219182086	13	0.00937329	0.0592244	0.202299	0.68478	0.63274	0.540444	0.0241202	0.0214539	0.184038	0.287361	0.274133	0.752578	50	99
NRSN2	ENST00000382291	protein_coding	chr20	+	CDS,3'UTR	4	353545	354328	3	0.0137164	0.0592282	0.202301	0.642087	0.715847	0.599433	0.0275468	0.0257842	0.703653	0.396912	0.407523	0.714572	50	784
CMPK1	ENST00000371873	protein_coding	chr1	+	CDS	1,2	47334034	47368482	8	0.010346	0.0592381	0.202312	0.712155	0.728089	0.660051	0.0292711	0.025418	0.293762	0.266042	0.320412	0.0794518	50	97
H1-10	ENST00000333762	protein_coding	chr3	-	CDS,3'UTR	1	129315251	129315343	9	0.00982264	0.0592372	0.202312	0.822115	0.935817	0.830271	0.0307763	0.0259479	0.0306986	0.238001	0.405091	3.33466e-05	50	93
ARL2-SNX15	ENST00000301886	nonsense_mediated_decay	chr11	+	exon	7,11	65034869	65039819	3	0.0159562	0.0592505	0.202343	0.418751	0.542329	0.382793	0.0277548	0.0245713	0.170591	0.348004	0.394475	0.151392	50	778
LRRFIP2	ENST00000354379	protein_coding	chr3	-	CDS	13,14	37053940	37054457	1	0.019388	0.0592677	0.202368	0.468972	0.474056	0.322169	0.0382281	0.0354214	0.541577	0.262975	0.29844	0.599539	37	69
POLA2	ENST00000265465	protein_coding	chr11	+	CDS	17,18	65295976	65297214	5	0.0166735	0.0592617	0.202368	0.328366	0.494778	0.309726	0.0271391	0.0199991	0.0134604	0.318351	0.437745	0.0421097	50	110
RAB34	ENST00000301043	protein_coding	chr17	-	CDS	9,10	28714862	28715095	9	0.00720505	0.0592671	0.202368	0.886684	0.877641	0.844766	0.0241375	0.0201311	0.145605	0.325551	0.389305	0.00718823	50	103
ZBED4	ENST00000216268	protein_coding	chr22	+	CDS	2	49883730	49883824	9	0.0120776	0.0592944	0.202447	0.767746	0.769378	0.757022	0.0333675	0.0285562	0.213781	0.304518	0.344014	0.376535	50	95
PPP4C	ENST00000279387	protein_coding	chr16	+	CDS	8	30084673	30084774	4	0.01117	0.0593018	0.202461	0.739973	0.744183	0.699393	0.0293843	0.0236224	0.27197	0.324749	0.378957	0.0520149	50	102
SIN3A	ENST00000360439	protein_coding	chr15	-	CDS	10,11	75400912	75401944	9	0.0128519	0.0593321	0.202553	0.604445	0.521247	0.492231	0.0293664	0.0275766	0.342564	0.298843	0.299051	0.99486	50	122
TRRAP	ENST00000359863	protein_coding	chr7	+	CDS	15	98910102	98910199	27	0.011532	0.0593403	0.20257	0.634198	0.606788	0.562009	0.0260433	0.023197	0.171693	0.32575	0.333255	0.76154	50	98
AFG3L2	ENST00000269143	protein_coding	chr18	-	3'UTR	17	12329226	12329340	18	0.00656118	0.059344	0.202571	0.884121	0.903112	0.87411	0.0207364	0.0198324	0.717386	0.457564	0.487895	0.268507	50	115
EEIG2	ENST00000370035	protein_coding	chr1	+	5'UTR,CDS	1	108560425	108560535	2	0.015862	0.0593575	0.202598	0.518578	0.437198	0.411913	0.0307938	0.0299324	0.827056	0.341016	0.345606	0.912366	50	111
HIF1AN	ENST00000299163	protein_coding	chr10	+	CDS	3,4,5	100540661	100546007	1	0.018184	0.0593583	0.202598	0.583646	0.521645	0.451134	0.0352242	0.031861	0.211958	0.301841	0.357206	0.162141	50	333
HMGCS1	ENST00000325110	protein_coding	chr5	-	3'UTR	11	43290419	43290560	15	0.0140103	0.059368	0.202619	0.48359	0.493978	0.464775	0.0282888	0.0300061	0.543871	0.291289	0.308098	0.575915	50	142
MARCHF7	ENST00000259050	protein_coding	chr2	+	CDS	5	159748576	159748891	4	0.0142357	0.059376	0.202631	0.302824	0.570173	0.310493	0.0286369	0.0255506	0.344313	0.254896	0.32543	0.130398	50	316
TSPAN14	ENST00000372158	protein_coding	chr10	+	CDS,3'UTR	11	80517965	80518064	15	0.00841602	0.0593814	0.202631	0.757658	0.758316	0.745482	0.024545	0.0212645	0.180629	0.313926	0.344422	0.331426	50	100
TJP1	ENST00000614355	protein_coding	chr15	-	5'UTR	1	29822123	29822225	2	0.0155979	0.0593814	0.202631	0.746751	0.954641	0.743864	0.0262097	0.0145211	0.000188319	0.257798	0.464261	0.000802678	50	103
CRIM1	ENST00000280527	protein_coding	chr2	+	CDS	7	36479586	36479683	20	0.0099753	0.0593883	0.202632	0.724313	0.744235	0.692104	0.0287633	0.0239573	0.0984741	0.263958	0.345012	0.0411173	50	98
MTMR12	ENST00000382142	protein_coding	chr5	-	3'UTR	16	32228027	32229698	8	0.00841138	0.0593866	0.202632	0.862263	0.822933	0.81573	0.0174292	0.0169648	0.823823	0.609241	0.571175	0.124802	50	1672
GDI2	ENST00000380191	protein_coding	chr10	-	CDS	9,10,11	5766152	5766528	4	0.0139565	0.0594046	0.202676	0.436736	0.762817	0.404588	0.0348338	0.0267921	0.0770149	0.212459	0.294651	0.0765757	50	91
UQCRC1	ENST00000203407	protein_coding	chr3	-	CDS	5	48604282	48604385	6	0.0117514	0.0594196	0.202701	0.699035	0.817901	0.669688	0.0294336	0.0216923	0.0192241	0.277636	0.383625	0.00124422	50	104
TJP2	ENST00000377245	protein_coding	chr9	+	CDS	14	69236983	69237093	3	0.018468	0.0594175	0.202701	0.301219	0.531994	0.218792	0.0319291	0.0288618	0.254831	0.265342	0.380517	0.0133129	50	111
RNF10	ENST00000325954	protein_coding	chr12	+	CDS	1	120534844	120534921	2	0.0140663	0.0594235	0.202701	0.601643	0.603143	0.47743	0.0313697	0.0275413	0.39548	0.306816	0.342641	0.302274	50	78
EEF1A2	ENST00000217182	protein_coding	chr20	-	3'UTR	8	63488154	63488231	13	0.00816712	0.059425	0.202701	0.832644	0.797552	0.767091	0.0225166	0.0173668	0.0508005	0.36592	0.403722	0.0944306	50	78
SPTAN1	ENST00000372739	protein_coding	chr9	+	CDS	17	128584372	128584486	38	0.0125382	0.0594457	0.202751	0.73957	0.831303	0.732639	0.0273578	0.0204057	0.00413573	0.356095	0.534145	0.00137185	50	115
LRP1	ENST00000243077	protein_coding	chr12	+	CDS	11	57158489	57158570	39	0.0132979	0.0594464	0.202751	0.59202	0.673245	0.532908	0.0327398	0.0239533	0.0508292	0.256031	0.350245	0.0143628	50	82
SPTBN1	ENST00000356805	protein_coding	chr2	+	CDS	16	54631039	54631138	36	0.0093785	0.0595142	0.20296	0.756043	0.910019	0.751673	0.0293274	0.0268896	0.403973	0.282503	0.39877	0.000473945	50	100
NCAPH	ENST00000240423	protein_coding	chr2	+	CDS	15,16	96367352	96369044	14	0.0125358	0.0595137	0.20296	0.689685	0.615057	0.600812	0.028906	0.0252736	0.107208	0.309121	0.373085	0.355451	50	95
TAF6	ENST00000692927	protein_coding	chr7	-	CDS	14	100108408	100108505	19	0.00829797	0.0595388	0.203032	0.829773	0.826712	0.800966	0.0237804	0.0210209	0.086765	0.389483	0.4278	0.0150472	50	98
MYOF	ENST00000359263	protein_coding	chr10	-	CDS	10,11,12	93401510	93402864	1	0.0185667	0.0595448	0.203041	0.299075	0.232206	0.117581	0.0261714	0.0219938	0.324902	0.384596	0.390001	0.899309	50	156
RPS3	ENST00000527446	protein_coding	chr11	+	CDS	6	75404751	75404831	4	0.00575516	0.0595523	0.203055	0.842429	0.940327	0.822745	0.0305752	0.0271645	0.0859413	0.216358	0.282834	0.0262518	50	81
SRPX	ENST00000378533	protein_coding	chrX	-	5'UTR,CDS	1	38220705	38220801	4	0.0164659	0.0596005	0.203208	0.393547	0.523999	0.264838	0.0335319	0.0238131	0.00147172	0.234356	0.328871	0.0962821	50	97
DHX40	ENST00000251241	protein_coding	chr17	+	CDS	11,12	59586167	59587974	3	0.0160684	0.0596074	0.203221	0.543829	0.523335	0.43949	0.0269448	0.0254828	0.574371	0.394112	0.427495	0.476818	50	146
NNT	ENST00000264663	protein_coding	chr5	+	CDS	3	43612997	43613109	10	0.0147364	0.0596127	0.203227	0.583277	0.508522	0.426465	0.0315249	0.028222	0.181836	0.276889	0.34949	0.220542	50	113
LRP1	ENST00000243077	protein_coding	chr12	+	CDS	12,13	57159957	57160948	52	0.0127835	0.0596259	0.203261	0.592887	0.806788	0.614402	0.0293446	0.0213775	0.0187563	0.287042	0.423331	0.0024357	50	105
NME7	ENST00000367811	protein_coding	chr1	-	CDS,3'UTR	11,12	169132770	169169516	2	0.0167161	0.0596472	0.203283	0.390152	0.35393	0.285822	0.031717	0.0300331	0.657726	0.280621	0.301079	0.606464	50	118
ZNF853	ENST00000457543	protein_coding	chr7	+	CDS	3	6622232	6622865	6	0.01209	0.0596437	0.203283	0.648853	0.649127	0.595784	0.0175884	0.0168176	0.581752	0.493592	0.539947	0.348484	50	634
FLNC	ENST00000325888	protein_coding	chr7	+	CDS	45,46	128856875	128857184	49	0.00962157	0.0596489	0.203283	0.756968	0.870118	0.746314	0.0276348	0.0228366	0.095151	0.322629	0.385105	0.0288973	50	114
MFSD14B	ENST00000375344	protein_coding	chr9	+	CDS	10,11	94456270	94458348	1	0.0152957	0.0596397	0.203283	0.434526	0.701048	0.43472	0.0279652	0.024521	0.369982	0.27923	0.422209	0.0305387	50	95
VCL	ENST00000211998	protein_coding	chr10	+	CDS	6,7	74074826	74082472	20	0.0123186	0.0596363	0.203283	0.660523	0.685935	0.609629	0.0321801	0.0276979	0.187053	0.241443	0.315271	0.0153983	50	97
FLNC	ENST00000325888	protein_coding	chr7	+	CDS	27,28	128848700	128848865	19	0.0118609	0.0596595	0.203307	0.639481	0.758285	0.594348	0.0302773	0.0244783	0.104216	0.266296	0.346808	0.0383948	50	91
CD151	ENST00000322008	protein_coding	chr11	+	3'UTR	9	838229	838313	12	0.00652275	0.0596641	0.203312	0.827715	0.819426	0.819533	0.0246527	0.0223172	0.324658	0.31909	0.319396	0.980271	50	85
SEPTIN2	ENST00000391973	protein_coding	chr2	+	CDS,3'UTR	11,12	241348190	241350184	7	0.0131431	0.0596883	0.203376	0.657799	0.74692	0.592741	0.0334593	0.029269	0.259696	0.228617	0.339762	0.00106918	50	114
MLH1	ENST00000231790	protein_coding	chr3	+	CDS	13,15,16	37028883	37047570	4	0.0164592	0.0596897	0.203376	0.43221	0.375426	0.327777	0.0329684	0.0253964	0.00207586	0.260325	0.369212	0.0125985	50	275
DDX50	ENST00000373585	protein_coding	chr10	+	CDS	1,2	68901396	68906732	2	0.0152419	0.0596986	0.203395	0.528112	0.65425	0.518765	0.0339139	0.0277994	0.0248998	0.252958	0.386788	0.0153019	50	98
WDR43	ENST00000407426	protein_coding	chr2	+	CDS	12,15,16	28935540	28942316	1	0.0145055	0.0597125	0.203421	0.518568	0.438824	0.296351	0.0304	0.0253241	0.0236705	0.272506	0.270519	0.979042	50	283
REXO2	ENST00000265881	protein_coding	chr11	+	3'UTR	7	114450018	114450110	2	0.0120013	0.059723	0.203421	0.709583	0.729435	0.612	0.0303124	0.0287352	0.694657	0.305694	0.322379	0.758257	42	93
PRPF8	ENST00000304992	protein_coding	chr17	-	CDS	30,31	1659928	1660453	39	0.0109104	0.0597208	0.203421	0.786441	0.810505	0.775281	0.0346635	0.0294647	0.311732	0.261623	0.302435	0.035581	50	96
ACOX1	ENST00000293217	protein_coding	chr17	-	CDS	1	75978986	75979070	5	0.0178553	0.0597221	0.203421	0.39812	0.648402	0.393069	0.0332024	0.0272417	0.139026	0.332549	0.392447	0.107151	50	85
SF3A2	ENST00000221494	protein_coding	chr19	+	CDS	2,3,4	2243477	2244760	6	0.0124799	0.0597166	0.203421	0.609937	0.561835	0.566777	0.033608	0.0284741	0.151208	0.244779	0.305792	0.238304	50	168
ADNP	ENST00000621696	protein_coding	chr20	-	5'UTR	1	50931014	50931094	6	0.0127207	0.0597368	0.203457	0.50553	0.472145	0.427366	0.0306741	0.0208236	0.0261119	0.195523	0.281813	0.0712638	50	81
MIS18A	ENST00000290130	protein_coding	chr21	-	CDS	1	32278864	32278955	4	0.0131896	0.0597496	0.203489	0.608325	0.753244	0.595832	0.034829	0.0276341	0.00938532	0.244856	0.324134	0.0810059	50	92
FBN2	ENST00000508053	protein_coding	chr5	-	CDS	54,55	128291639	128300902	13	0.0175916	0.0597595	0.203512	0.22781	0.267629	0.125228	0.0302879	0.0236909	0.00200481	0.29484	0.361646	0.0616113	50	102
NIBAN2	ENST00000373312	protein_coding	chr9	-	CDS	6,7	127517117	127517833	15	0.0117163	0.0597745	0.203551	0.685058	0.757755	0.666357	0.030145	0.0230367	0.0329043	0.26721	0.382094	0.0240467	50	108
PHF12	ENST00000332830	protein_coding	chr17	-	CDS	2	28950122	28950205	5	0.0128285	0.0597776	0.203551	0.757119	0.798743	0.733278	0.0265999	0.025885	0.791174	0.428708	0.474879	0.285609	50	84
CLSTN1	ENST00000377298	protein_coding	chr1	-	CDS	4,5	9751609	9755131	27	0.0112653	0.0597977	0.203596	0.729703	0.66133	0.675405	0.035949	0.0328978	0.536683	0.221982	0.285552	0.0785874	50	91
IPO4	ENST00000354464	protein_coding	chr14	-	CDS	2,3	24188391	24188611	19	0.0106033	0.0597963	0.203596	0.58993	0.624467	0.546201	0.0250249	0.0198146	0.0536178	0.302996	0.343899	0.259742	50	93
SRCAP	ENST00000262518	protein_coding	chr16	+	5'UTR,CDS	3,4,5	30700706	30707211	3	0.0157342	0.0598052	0.203611	0.43137	0.473224	0.37765	0.0305075	0.027711	0.268491	0.310742	0.363441	0.210651	50	454
MAML1	ENST00000292599	protein_coding	chr5	+	CDS	1	179733271	179733358	1	0.0166778	0.059819	0.203628	0.489617	0.535655	0.425209	0.027649	0.0243776	0.356075	0.410618	0.426893	0.184488	50	88
PRKDC	ENST00000314191	protein_coding	chr8	-	CDS	11	47939598	47939693	25	0.0133139	0.059815	0.203628	0.580565	0.661327	0.470109	0.0284547	0.0252797	0.495816	0.290548	0.340483	0.128193	50	96
PTPA	ENST00000393370	protein_coding	chr9	+	5'UTR	1	129111415	129111543	1	0.0131556	0.0598202	0.203628	0.369249	0.487212	0.28554	0.0322801	0.0274525	0.0888492	0.238749	0.24457	0.916065	50	129
HECTD3	ENST00000372172	protein_coding	chr1	-	CDS	3,4	45010061	45010228	1	0.0187689	0.059841	0.203687	0.396706	0.593779	0.374503	0.0354072	0.025564	0.0110212	0.270527	0.392304	0.00457943	50	89
RTL8C	ENST00000257013	protein_coding	chrX	+	CDS,3'UTR	1	135032695	135032815	7	0.00558674	0.0598887	0.203838	0.871416	0.898721	0.848261	0.0192715	0.0184884	0.606604	0.338039	0.350268	0.482197	50	121
AMMECR1L	ENST00000272647	protein_coding	chr2	-	5'UTR,CDS	1,3	127873896	127885814	1	0.0179808	0.0598943	0.203846	0.528721	0.462877	0.40205	0.0311905	0.0301714	0.784062	0.342371	0.392963	0.292687	50	492
KDELR2	ENST00000258739	protein_coding	chr7	-	CDS	3,4	6466314	6469699	13	0.00776932	0.0599126	0.203897	0.775058	0.815329	0.763224	0.0312805	0.0267748	0.246523	0.213458	0.284797	0.000213291	50	114
DHX40	ENST00000251241	protein_coding	chr17	+	CDS	1,2	59565711	59566658	7	0.014169	0.0599186	0.203906	0.455761	0.581424	0.4281	0.0357665	0.027532	0.00572084	0.187173	0.308061	0.0021995	50	105
ADD1	ENST00000398125	protein_coding	chr4	+	5'UTR,CDS	1,2	2844017	2875976	13	0.0130839	0.0599226	0.203908	0.742609	0.704226	0.660744	0.0356414	0.0298759	0.148539	0.308477	0.355933	0.0148803	50	89
UBALD2	ENST00000327490	protein_coding	chr17	+	CDS	1	76265518	76265618	6	0.0095748	0.0599288	0.203918	0.717891	0.728776	0.682822	0.0306695	0.0261236	0.254716	0.287645	0.307259	0.0882566	50	101
CIAPIN1	ENST00000394391	protein_coding	chr16	-	CDS	2,3	57439291	57440923	2	0.0190467	0.0599548	0.203995	0.437052	0.400214	0.30886	0.0347771	0.0240949	0.0284535	0.268983	0.413316	0.0220911	50	196
SLC35B1	ENST00000649906	protein_coding	chr17	-	CDS,3'UTR	9	49701443	49701493	5	0.012685	0.0599764	0.204057	0.738263	0.663658	0.624793	0.0289086	0.024477	0.0759068	0.345109	0.366892	0.426309	29	51
GTSE1	ENST00000454366	protein_coding	chr22	+	5'UTR,CDS	1,2	46296920	46297473	12	0.0108657	0.059986	0.204078	0.595851	0.656112	0.621836	0.0305241	0.0275883	0.171251	0.274816	0.302611	0.394905	50	106
YME1L1	ENST00000376016	protein_coding	chr10	-	CDS	12,13	27120476	27121408	10	0.0103127	0.0599913	0.204085	0.729365	0.82669	0.739186	0.030085	0.026927	0.266714	0.304013	0.38241	0.0417651	50	95
LOXL4	ENST00000260702	protein_coding	chr10	-	CDS	14,15	98248965	98251127	2	0.0161766	0.0600021	0.20411	0.561277	0.774649	0.579797	0.0342824	0.0274558	0.224359	0.28358	0.394993	0.00962875	50	90
PHACTR4	ENST00000373839	protein_coding	chr1	+	3'UTR	14	28496645	28496826	5	0.0130057	0.0600087	0.204121	0.645566	0.65175	0.604757	0.0280744	0.0289849	0.778118	0.307062	0.348446	0.3498	50	182
AEBP1	ENST00000223357	protein_coding	chr7	+	CDS	4,5	44107644	44107836	7	0.0152723	0.0600482	0.204233	0.466091	0.640648	0.461204	0.0366434	0.029822	0.231775	0.237644	0.309071	0.164513	50	85
GBA2	ENST00000378103	protein_coding	chr9	-	CDS	14,15	35738095	35738289	14	0.0116138	0.0600455	0.204233	0.52831	0.532693	0.461565	0.0183152	0.0172862	0.690164	0.424262	0.431598	0.881705	50	116
SPRED2	ENST00000356388	protein_coding	chr2	-	CDS	6	65314069	65314162	4	0.0147475	0.060063	0.204272	0.458536	0.376595	0.282554	0.0270252	0.0257298	0.598473	0.313523	0.295567	0.4906	50	94
DNAJC14	ENST00000547445	protein_coding	chr12	-	CDS	2	55827382	55827824	4	0.0134004	0.0600867	0.20433	0.632303	0.520216	0.462826	0.0263832	0.0238667	0.376894	0.338621	0.355047	0.642388	50	443
COL4A1	ENST00000375820	protein_coding	chr13	-	CDS	48	110162257	110162346	9	0.0143554	0.0600847	0.20433	0.512371	0.66731	0.506129	0.0315758	0.0236923	0.0417629	0.278671	0.369241	0.015637	50	90
CDK5RAP3	ENST00000338399	protein_coding	chr17	+	CDS	12,13	47980768	47981227	14	0.0131664	0.0601133	0.204409	0.484752	0.553155	0.447046	0.0259678	0.0230762	0.167174	0.345276	0.366364	0.554465	50	96
PRDX6	ENST00000340385	protein_coding	chr1	+	3'UTR	5	173487891	173487990	6	0.0116817	0.0601228	0.204429	0.826457	0.736007	0.699519	0.0284397	0.0276015	0.816859	0.3493	0.303866	0.293266	50	100
CPSF1	ENST00000616140	protein_coding	chr8	-	CDS	15,16,17	144398867	144399152	17	0.0112012	0.0601452	0.204494	0.706964	0.766115	0.722301	0.0322863	0.0258969	0.0672967	0.292539	0.352379	0.12304	50	108
RPS25	ENST00000527673	protein_coding	chr11	-	5'UTR,CDS	1,2	119018005	119018330	3	0.00741912	0.0601511	0.204503	0.784597	0.935479	0.788813	0.0312386	0.0267154	0.079274	0.199289	0.290115	0.0332584	50	98
GPS2	ENST00000380728	protein_coding	chr17	-	CDS	2,3	7314504	7314961	1	0.0165088	0.0601544	0.204503	0.558836	0.482851	0.375365	0.0374315	0.030752	0.118211	0.224095	0.284771	0.309184	50	97
MOV10	ENST00000413052	protein_coding	chr1	+	CDS	8,9	112694129	112694512	7	0.0171938	0.060158	0.204504	0.335837	0.482534	0.286341	0.0301582	0.0249335	0.0628776	0.341902	0.363132	0.60278	50	104
PFKP	ENST00000381125	protein_coding	chr10	+	CDS	4	3101414	3101511	9	0.0121369	0.0601695	0.204531	0.593389	0.744759	0.585909	0.025472	0.0204672	0.0351731	0.335591	0.445786	0.0235359	50	98
INO80B-WBP1	ENST00000452361	nonsense_mediated_decay	chr2	+	exon	7,8	74460025	74460280	7	0.0105568	0.060173	0.204532	0.655701	0.621841	0.547383	0.0260527	0.0246528	0.409908	0.26911	0.307082	0.24594	50	85
HADHA	ENST00000380649	protein_coding	chr2	-	CDS	13,14	26197729	26201192	12	0.0122686	0.0601841	0.204558	0.762335	0.828104	0.757452	0.0331641	0.0244401	0.0196608	0.22622	0.313935	0.0127135	50	93
CASK	ENST00000644347	protein_coding	chrX	-	CDS	7,8	41660482	41665319	3	0.0168399	0.0601988	0.204597	0.263628	0.473301	0.184697	0.0303304	0.0257758	0.141474	0.271846	0.358767	0.0396219	50	123
SYNPO	ENST00000519664	protein_coding	chr5	+	5'UTR	2	150648035	150648127	12	0.0116018	0.0602233	0.204658	0.592248	0.603422	0.576459	0.0329664	0.0280871	0.0786575	0.27558	0.270958	0.875753	50	93
ELP1	ENST00000374647	protein_coding	chr9	-	CDS	28,33,34	108878709	108891242	1	0.0203594	0.0602235	0.204658	0.497078	0.448692	0.273702	0.031261	0.0254297	0.0285448	0.359524	0.460307	0.0106297	50	494
CENPF	ENST00000366955	protein_coding	chr1	+	CDS	12	214640553	214640644	1	0.0155823	0.0602356	0.204665	0.532364	0.395515	0.380996	0.033241	0.0298924	0.27732	0.268922	0.313407	0.356782	50	92
SF3B6	ENST00000233468	protein_coding	chr2	-	CDS	3,4	24067768	24068420	4	0.0128576	0.0602356	0.204665	0.664398	0.612673	0.550399	0.0352123	0.0308732	0.0298474	0.252277	0.304213	0.383098	50	184
NOLC1	ENST00000605788	protein_coding	chr10	+	CDS,3'UTR	13	102162214	102162322	8	0.0131496	0.0602307	0.204665	0.636952	0.808266	0.662845	0.0323523	0.0277626	0.292914	0.276532	0.391267	0.0359182	50	109
PINK1	ENST00000321556	protein_coding	chr1	+	CDS	6,7	20648593	20649065	1	0.0159572	0.060249	0.204699	0.320287	0.310415	0.225561	0.0235285	0.0177947	0.25114	0.371793	0.431443	0.240576	50	111
ADCY3	ENST00000679454	protein_coding	chr2	-	CDS	17,18,20	24821621	24824419	8	0.0108412	0.0602853	0.204811	0.489422	0.503209	0.401493	0.0196275	0.0179051	0.0192232	0.348546	0.410465	0.236556	50	329
PCM1	ENST00000325083	protein_coding	chr8	+	CDS	18,27,28	17964633	17991557	1	0.018654	0.0602886	0.204811	0.401786	0.360948	0.318723	0.0321305	0.0281193	0.0764702	0.337732	0.361371	0.646401	50	1828
ENTREP3	ENST00000361361	protein_coding	chr1	-	CDS	11,12	155247904	155248270	2	0.014495	0.0602923	0.204812	0.678867	0.72155	0.640674	0.0273208	0.0239064	0.294888	0.418364	0.434348	0.740193	50	273
MCM10	ENST00000378714	protein_coding	chr10	+	CDS	9,10	13186192	13188983	3	0.016925	0.0603074	0.204852	0.238631	0.490499	0.220097	0.0305258	0.0278708	0.403174	0.289372	0.339921	0.0894846	50	192
PSMD3	ENST00000264639	protein_coding	chr17	+	CDS	1,2	39981133	39984324	8	0.0113749	0.0603261	0.204893	0.594984	0.815494	0.534052	0.0321614	0.0265911	0.117648	0.226316	0.315292	0.00959853	50	89
SEC14L1	ENST00000430767	protein_coding	chr17	+	CDS	11,12	77203590	77205311	15	0.0103686	0.0603229	0.204893	0.638914	0.771335	0.656004	0.0275144	0.024593	0.163993	0.258282	0.342573	0.0207393	50	105
EWSR1	ENST00000397938	protein_coding	chr22	+	CDS	5	29278052	29278135	10	0.0116107	0.0603321	0.204901	0.734009	0.713969	0.633174	0.0314611	0.0262627	0.0200715	0.274373	0.3293	0.165078	50	84
GNS	ENST00000258145	protein_coding	chr12	-	CDS	4,5	64744850	64745707	5	0.016101	0.06034	0.204917	0.619355	0.381833	0.351199	0.0374504	0.0275781	0.0990331	0.252056	0.262126	0.804364	50	107
DHX9	ENST00000367549	protein_coding	chr1	+	CDS	24	182881529	182881618	21	0.0124338	0.0603562	0.204956	0.529723	0.637701	0.50805	0.0369065	0.0332207	0.0316857	0.194894	0.260593	0.0303258	50	90
IGF2R	ENST00000677704	nonsense_mediated_decay	chr6	+	exon	22	160058945	160059034	37	0.0130954	0.0603581	0.204956	0.645584	0.639711	0.555093	0.0304868	0.0265753	0.323777	0.320182	0.359424	0.129263	50	90
EIF4G1	ENST00000342981	protein_coding	chr3	+	CDS	25,26	184327929	184328672	24	0.00852288	0.0603638	0.204964	0.804772	0.815781	0.778343	0.0269179	0.02153	0.127403	0.269495	0.362767	0.0116192	50	116
CDC6	ENST00000209728	protein_coding	chr17	+	5'UTR,CDS	1,2	40288086	40289493	12	0.0120367	0.0603676	0.204965	0.716111	0.896886	0.744032	0.0296391	0.0239454	0.0212905	0.289861	0.455123	0.0141271	50	91
PEA15	ENST00000360472	protein_coding	chr1	+	CDS	3,4	160213199	160213437	4	0.0102286	0.0603798	0.204993	0.776891	0.838728	0.73797	0.0342203	0.0293537	0.209388	0.221222	0.294467	0.00654457	50	83
VARS1	ENST00000375663	protein_coding	chr6	-	CDS	5,6	31792239	31792409	11	0.0125468	0.0603827	0.204993	0.661287	0.766082	0.614555	0.0326885	0.0246041	0.000117955	0.256703	0.326642	0.0734749	50	81
SEC62	ENST00000337002	protein_coding	chr3	+	CDS	8	169992694	169992769	1	0.014858	0.0603911	0.204999	0.445604	0.671145	0.458423	0.0319079	0.0262107	0.125059	0.298256	0.329326	0.407088	50	76
PARVA	ENST00000334956	protein_coding	chr11	+	CDS,3'UTR	13	12527876	12527975	12	0.0112684	0.0603906	0.204999	0.64277	0.687113	0.643844	0.0317497	0.0269073	0.136886	0.28829	0.31204	0.305064	50	100
CENPF	ENST00000366955	protein_coding	chr1	+	CDS	13	214646404	214646482	27	0.0122704	0.060423	0.205096	0.64393	0.766134	0.649023	0.0336379	0.0315564	0.494764	0.281685	0.328094	0.274511	50	79
CEP131	ENST00000450824	protein_coding	chr17	-	CDS	17,18	81194077	81194909	1	0.0184209	0.0604439	0.205156	0.487779	0.529031	0.398215	0.0313871	0.030582	0.817152	0.359468	0.372328	0.708998	50	91
TRIO	ENST00000344204	protein_coding	chr5	+	5'UTR,CDS	1	14143716	14143806	71	0.00620384	0.0604494	0.205163	0.781945	0.752504	0.729142	0.0139695	0.0123871	0.346483	0.389334	0.417694	0.22946	50	91
HSD17B12	ENST00000278353	protein_coding	chr11	+	CDS	1	43680836	43680941	3	0.0144129	0.060454	0.205167	0.631802	0.747426	0.648636	0.0291424	0.0195217	0.0359694	0.327242	0.504038	0.00570907	50	106
MCAM	ENST00000264036	protein_coding	chr11	-	CDS	13	119311112	119311177	5	0.013946	0.0604672	0.2052	0.349755	0.52883	0.272841	0.0279797	0.0210894	0.037072	0.255689	0.32581	0.0845689	50	66
SNRNP200	ENST00000323853	protein_coding	chr2	-	CDS	19	96290700	96290799	6	0.0133034	0.0604763	0.205209	0.637879	0.685582	0.548035	0.0319846	0.0248769	0.000330159	0.283882	0.355271	0.333263	50	100
RRBP1	ENST00000360807	protein_coding	chr20	-	CDS	12,13	17624609	17625540	28	0.0100468	0.0604759	0.205209	0.712919	0.754068	0.695367	0.0308935	0.0260258	0.0968345	0.29521	0.353684	0.0947204	50	89
RPL5	ENST00000370321	protein_coding	chr1	+	CDS	6	92837459	92837553	4	0.00870333	0.0604889	0.20524	0.773803	0.905861	0.770392	0.0332428	0.0310071	0.5696	0.180893	0.274076	0.023618	50	95
SLC7A6OS	ENST00000263997	protein_coding	chr16	-	CDS,3'UTR	5	68300902	68301359	1	0.0121221	0.0605142	0.205314	0.440232	0.532804	0.375506	0.0184633	0.0174794	0.467245	0.395963	0.448853	0.342419	50	458
SPG7	ENST00000645818	protein_coding	chr16	+	CDS	13,14,15	89550521	89553875	4	0.0162403	0.060518	0.205316	0.624022	0.641859	0.602356	0.0316845	0.0270147	0.279001	0.351144	0.415736	0.209074	50	328
GALNS	ENST00000268695	protein_coding	chr16	-	5'UTR,CDS	1	88856788	88856916	17	0.010846	0.06056	0.205447	0.663203	0.661672	0.588064	0.0225151	0.0185453	0.0519485	0.374544	0.402686	0.424258	50	129
EIF5	ENST00000216554	protein_coding	chr14	+	CDS	7	103338370	103338438	13	0.0104957	0.0605816	0.205509	0.613733	0.721159	0.551834	0.028794	0.0258048	0.0126929	0.237352	0.294586	0.307431	50	69
NTMT1	ENST00000372486	protein_coding	chr9	+	5'UTR,CDS	2,3	129632667	129634104	1	0.0185193	0.060586	0.205512	0.640773	0.687235	0.630158	0.0386063	0.0260331	0.0125414	0.249138	0.410094	0.0184274	50	250
ANAPC5	ENST00000261819	protein_coding	chr12	-	CDS	1	121352208	121352315	3	0.0150487	0.0605923	0.205515	0.590746	0.704466	0.576485	0.030147	0.0293311	0.773409	0.355514	0.376576	0.419812	50	108
RSL1D1	ENST00000571133	protein_coding	chr16	-	CDS	9	11837818	11837893	12	0.00814524	0.060597	0.205515	0.695101	0.7746	0.650018	0.0279834	0.0241092	0.0339012	0.233216	0.251319	0.473342	50	76
GET3	ENST00000591090	protein_coding	chr19	+	CDS	3,4	12738626	12745446	8	0.00902821	0.060594	0.205515	0.738249	0.781733	0.707998	0.027568	0.023521	0.118103	0.260665	0.35753	0.00977922	50	103
STOML2	ENST00000356493	protein_coding	chr9	-	CDS	5,6	35101548	35101779	5	0.00856323	0.0606375	0.20563	0.759426	0.799398	0.734325	0.0286212	0.0247358	0.179908	0.244702	0.317422	0.0140987	50	83
CTDP1	ENST00000613122	protein_coding	chr18	+	CDS	8,9,12	79715518	79736471	2	0.0180969	0.0606363	0.20563	0.457967	0.500279	0.362694	0.0279813	0.0224195	0.0177338	0.391155	0.449833	0.325397	50	640
CHID1	ENST00000449825	protein_coding	chr11	-	CDS	9,10	883260	884119	2	0.0159942	0.0606737	0.205741	0.454562	0.506231	0.382704	0.0306519	0.0203967	0.0166671	0.273204	0.355257	0.0242852	50	96
DDX21	ENST00000354185	protein_coding	chr10	+	CDS	9,10,11	68972049	68974741	11	0.0123096	0.0606941	0.205799	0.661449	0.721595	0.614735	0.0326954	0.0265743	0.0781095	0.262939	0.281446	0.748026	50	196
COPG1	ENST00000314797	protein_coding	chr3	+	CDS	6,7	129254712	129255044	6	0.0161647	0.0607083	0.20582	0.352897	0.774473	0.372379	0.0281106	0.0237327	0.154417	0.302843	0.42791	0.0180991	50	92
RAD23B	ENST00000358015	protein_coding	chr9	+	5'UTR	1	107283510	107283587	15	0.00770496	0.0607131	0.20582	0.846448	0.917853	0.83935	0.0240231	0.0195299	0.0258836	0.266208	0.391529	0.0013593	50	78
CKAP5	ENST00000529230	protein_coding	chr11	-	CDS	18,19	46780432	46783321	24	0.0125787	0.0607139	0.20582	0.726928	0.79929	0.719816	0.0361949	0.0334106	0.495447	0.280197	0.311626	0.364448	50	102
MED17	ENST00000251871	protein_coding	chr11	+	CDS	1	93784562	93784748	1	0.0181845	0.0607135	0.20582	0.425778	0.695916	0.408263	0.0288703	0.0241438	0.0979962	0.38412	0.452977	0.140422	50	187
CADM3	ENST00000368125	protein_coding	chr1	+	CDS	7,8,9	159196940	159200819	5	0.0174942	0.0607298	0.205863	0.568499	0.496161	0.452503	0.0329397	0.0267447	0.0631784	0.297552	0.421772	0.060342	50	263
ADISSP	ENST00000399672	protein_coding	chr20	-	CDS	5,6	3754071	3754407	8	0.00898017	0.0607673	0.205978	0.847344	0.87999	0.832159	0.0266864	0.0226271	0.0936194	0.285485	0.43505	0.000982411	50	99
ATF6B	ENST00000375201	protein_coding	chr6	-	CDS	13,14,15	32117098	32117593	4	0.0159935	0.0607736	0.205988	0.437188	0.667263	0.446321	0.0331352	0.0230872	0.0171589	0.27772	0.368883	0.00325169	50	99
TNKS2	ENST00000371627	protein_coding	chr10	+	CDS	18,19	91845857	91848401	1	0.0168998	0.0607872	0.206023	0.466793	0.428809	0.393193	0.0308926	0.0260351	0.203532	0.33149	0.391632	0.0863536	50	103
HSPH1	ENST00000320027	protein_coding	chr13	-	CDS	17,18	31137376	31138450	13	0.0132876	0.0608054	0.206073	0.62386	0.692562	0.522006	0.0305512	0.0261838	0.00809731	0.276775	0.335311	0.473836	50	193
PALS1	ENST00000677382	protein_coding	chr14	+	CDS	8,9	67303566	67312657	6	0.0133616	0.0608087	0.206073	0.515813	0.61127	0.472001	0.0325818	0.0275568	0.182211	0.260324	0.308203	0.511096	50	165
PSMD9	ENST00000541212	protein_coding	chr12	+	CDS,3'UTR	6	121916294	121916397	7	0.0101852	0.0608215	0.206105	0.846356	0.818022	0.779057	0.023059	0.0203072	0.191912	0.504727	0.545658	0.00177771	50	104
MRPL27	ENST00000225969	protein_coding	chr17	-	CDS	4	50368175	50368267	3	0.0143456	0.0608251	0.206106	0.477901	0.742431	0.496179	0.0327362	0.0283413	0.00253041	0.266589	0.373403	0.000859287	50	93
NDUFS2	ENST00000676600	protein_coding	chr1	+	CDS	6,7,8	161209591	161210138	7	0.0146702	0.0608305	0.20611	0.464725	0.670456	0.467696	0.0337178	0.023681	0.0471798	0.224018	0.33215	0.00156714	50	108
DBNL	ENST00000448521	protein_coding	chr7	+	3'UTR	13	44061449	44061543	13	0.0106268	0.06085	0.20611	0.585783	0.483381	0.436825	0.0188829	0.0184741	0.799312	0.376814	0.387974	0.548023	50	95
PLEC	ENST00000322810	protein_coding	chr8	-	CDS	22,23	143929805	143930003	40	0.00755313	0.0608418	0.20611	0.771972	0.91139	0.799661	0.0247084	0.0185228	0.0254866	0.243454	0.34823	0.00487499	50	93
ENTR1	ENST00000371725	protein_coding	chr9	-	CDS,3'UTR	1,2,7,8	136402277	136410369	1	0.0138139	0.0608471	0.20611	0.531738	0.511654	0.467337	0.0233777	0.0184736	0.0308581	0.360628	0.505367	0.0502976	50	1572
AEN	ENST00000332810	protein_coding	chr15	+	CDS	3	88629342	88629425	2	0.0154914	0.0608436	0.20611	0.673963	0.541354	0.444756	0.0290418	0.0237636	0.0608208	0.350693	0.392271	0.398215	50	84
PHLPP2	ENST00000567016	protein_coding	chr16	-	5'UTR,CDS	1	71723770	71723872	2	0.0130392	0.0608407	0.20611	0.499725	0.397355	0.457332	0.02434	0.0223859	0.205091	0.393968	0.418201	0.560754	50	103
DGCR8	ENST00000351989	protein_coding	chr22	+	CDS	5,6,7,8	20090245	20092824	2	0.0173923	0.0608389	0.20611	0.410183	0.3046	0.265569	0.0322904	0.0286985	0.311193	0.301694	0.358055	0.0834499	50	330
ARF6	ENST00000693319	protein_coding	chr14	+	5'UTR	1	49893149	49893257	4	0.0151694	0.0608551	0.206116	0.508323	0.634538	0.514468	0.0305178	0.0227294	0.00545277	0.295437	0.407913	0.0447776	50	109
TMEM222	ENST00000611517	protein_coding	chr1	+	CDS	1,2	27322301	27330735	1	0.0157832	0.060859	0.206118	0.416184	0.348771	0.351723	0.0297636	0.0239571	0.0635897	0.316819	0.339026	0.481495	50	107
ATRAID	ENST00000380171	protein_coding	chr2	+	5'UTR	1	27212191	27212273	1	0.0142402	0.0608666	0.206132	0.45111	0.747001	0.476598	0.0284036	0.0214644	0.0118122	0.264723	0.442708	0.00712811	50	83
PPP1R18	ENST00000615527	protein_coding	chr6	-	CDS	1	30685862	30685957	6	0.0133819	0.0608826	0.20617	0.626678	0.758626	0.606988	0.0257578	0.021627	0.0991692	0.321767	0.474554	0.000332604	50	96
SNW1	ENST00000261531	protein_coding	chr14	-	CDS	3,5,6	77737072	77751401	7	0.0124724	0.0608845	0.20617	0.584237	0.711593	0.533492	0.0290548	0.0272971	0.5363	0.294818	0.334081	0.340956	50	290
RBBP6	ENST00000319715	protein_coding	chr16	+	5'UTR	1	24540032	24540158	4	0.0150581	0.0608969	0.2062	0.612894	0.684158	0.577605	0.0270996	0.0155875	0.0120449	0.355031	0.476912	0.0683089	50	127
SPECC1L	ENST00000437398	protein_coding	chr22	+	3'UTR	16	24414979	24415099	27	0.0108574	0.0609014	0.206204	0.693422	0.636095	0.619417	0.0246241	0.0216839	0.0909453	0.332528	0.37339	0.296516	50	121
GNAI2	ENST00000313601	protein_coding	chr3	+	CDS	8	50257590	50257674	9	0.00969683	0.0609176	0.206247	0.696274	0.710769	0.651254	0.0296831	0.0252547	0.139599	0.226767	0.272597	0.0359427	50	85
UNC50	ENST00000357765	protein_coding	chr2	+	CDS	2	98609908	98610011	4	0.014445	0.0609307	0.20628	0.603484	0.744753	0.597734	0.028597	0.024155	0.0168556	0.34532	0.479455	0.0177792	50	104
SCRIB	ENST00000320476	protein_coding	chr8	-	CDS	2,3	143813892	143814098	6	0.0105443	0.0609451	0.206318	0.556355	0.704323	0.602499	0.0286338	0.0244362	0.181779	0.225299	0.325789	6.93215e-05	50	103
PRMT5	ENST00000324366	protein_coding	chr14	-	CDS	1,2	22928538	22929279	2	0.0150481	0.0609741	0.206393	0.514731	0.781087	0.529663	0.0352248	0.0270928	0.118045	0.242854	0.362534	0.00796959	50	106
NMT1	ENST00000592782	protein_coding	chr17	+	CDS	3	45081665	45081734	9	0.0130365	0.0609718	0.206393	0.809202	0.619512	0.586032	0.0314977	0.0288543	0.183319	0.309995	0.287147	0.751866	50	70
CLSPN	ENST00000318121	protein_coding	chr1	-	CDS	8	35760356	35760476	2	0.0163351	0.0609845	0.206394	0.647253	0.371606	0.414945	0.0314501	0.0262987	0.00138228	0.345244	0.355895	0.870989	50	121
RNASEH2C	ENST00000308418	protein_coding	chr11	-	5'UTR,CDS	1	65720683	65720781	1	0.0151784	0.0609805	0.206394	0.445242	0.669849	0.46057	0.0348031	0.0235059	0.000214514	0.234024	0.312587	0.00336806	50	99
ITPRIPL2	ENST00000381440	protein_coding	chr16	+	CDS	1	19114972	19115071	11	0.0110563	0.060983	0.206394	0.607887	0.520606	0.445209	0.0180066	0.0142826	0.133849	0.418287	0.492124	0.0391928	50	100
MPRIP	ENST00000651222	protein_coding	chr17	+	CDS	14	17158587	17158689	34	0.00597632	0.0609926	0.206398	0.940452	0.961785	0.930365	0.0162922	0.0131115	0.0363084	0.45385	0.551668	0.00661766	50	103
SCAMP4	ENST00000316097	protein_coding	chr19	+	CDS,3'UTR	7	1924203	1924285	4	0.0154446	0.0609926	0.206398	0.351048	0.618769	0.363095	0.031944	0.023373	0.0111624	0.2598	0.360413	0.0142459	50	83
EIF3F	ENST00000533626	protein_coding	chr11	+	CDS	3	7987486	7987567	9	0.00750669	0.061011	0.206438	0.68337	0.821238	0.673888	0.0271279	0.0231879	0.0929014	0.209929	0.262265	0.00575754	50	82
MYO1C	ENST00000648446	protein_coding	chr17	-	3'UTR	32	1464874	1464977	38	0.00486078	0.0610085	0.206438	0.894586	0.912994	0.904744	0.0189887	0.017166	0.0100335	0.446614	0.471214	0.213831	50	104
OGA	ENST00000361464	protein_coding	chr10	-	5'UTR	1	101818109	101818246	12	0.0135852	0.0610147	0.206439	0.519281	0.667118	0.507315	0.0319765	0.0251902	0.0109315	0.220774	0.331135	0.0125952	50	138
ZNF207	ENST00000394673	protein_coding	chr17	+	CDS	2,3	32351806	32358511	2	0.0152381	0.061033	0.206489	0.401101	0.672745	0.428048	0.0310717	0.027558	0.234853	0.287469	0.332077	0.547379	50	116
IREB2	ENST00000258886	protein_coding	chr15	+	CDS	5,8	78466403	78473283	1	0.0179726	0.0610374	0.206493	0.452042	0.358881	0.243646	0.0328975	0.0302679	0.42857	0.262579	0.338448	0.0350469	50	383
ANP32E	ENST00000583931	protein_coding	chr1	-	3'UTR	7	150220066	150220645	10	0.0101506	0.0610566	0.206532	0.736748	0.863611	0.747897	0.0320313	0.0286827	0.303494	0.289694	0.344124	0.198971	50	580
BCLAF1	ENST00000531224	protein_coding	chr6	-	CDS	4	136278448	136278686	2	0.0163673	0.0610625	0.206532	0.498563	0.720062	0.509128	0.0327247	0.0235427	0.03464	0.247606	0.417228	0.0161841	50	239
TIMM10	ENST00000257245	protein_coding	chr11	-	5'UTR	1,2	57530191	57530736	3	0.0107786	0.0610614	0.206532	0.702042	0.81205	0.712763	0.032692	0.0271016	0.0411269	0.248937	0.319012	0.073074	50	123
RACGAP1	ENST00000312377	protein_coding	chr12	-	CDS	10,11	49994431	49997069	10	0.0129868	0.0610615	0.206532	0.631773	0.632227	0.598615	0.0324563	0.0253157	0.168019	0.268166	0.333364	0.0370667	50	109
CLSTN1	ENST00000377298	protein_coding	chr1	-	5'UTR	1	9823848	9823951	18	0.0120947	0.061095	0.206591	0.652844	0.521145	0.561164	0.0262655	0.0217122	0.135787	0.340834	0.351162	0.64495	50	104
SERTAD2	ENST00000313349	protein_coding	chr2	-	5'UTR,CDS	1,2	64636322	64653656	4	0.012921	0.0610964	0.206591	0.651538	0.635704	0.591538	0.0347669	0.0319164	0.535052	0.28292	0.298583	0.371677	50	591
GAMT	ENST00000252288	protein_coding	chr19	-	CDS	4,5	1398935	1399145	1	0.0160087	0.0610842	0.206591	0.400357	0.594902	0.382108	0.0271704	0.0252788	0.169144	0.333872	0.416556	0.13867	50	110
HNRNPUL1	ENST00000392006	protein_coding	chr19	+	CDS	11	41301589	41301669	4	0.010629	0.0610909	0.206591	0.827436	0.788855	0.721881	0.0355385	0.0324334	0.356373	0.270287	0.302816	0.128872	50	81
PEDS1	ENST00000371652	protein_coding	chr20	-	CDS	1,2	50143609	50153607	6	0.0125426	0.061097	0.206591	0.507088	0.331979	0.340163	0.0214029	0.0172262	0.0063804	0.356537	0.446433	0.0695564	50	104
KDM1A	ENST00000690627	protein_coding	chr1	+	CDS	9,10	23059095	23071232	3	0.0144788	0.0611091	0.206621	0.531548	0.587064	0.460322	0.0309923	0.0253144	0.16581	0.297223	0.322584	0.533217	50	81
BZW1	ENST00000409600	protein_coding	chr2	+	CDS	6,7	200817140	200817980	11	0.00960997	0.0611484	0.206742	0.583482	0.656925	0.521635	0.0286766	0.0250238	0.200392	0.240929	0.264563	0.0529496	50	109
LAMB1	ENST00000222399	protein_coding	chr7	-	CDS	24,25	107940313	107951279	28	0.0126934	0.0611589	0.206766	0.653158	0.800714	0.618811	0.0295198	0.0221808	0.0212538	0.260466	0.39742	0.00157786	50	100
LRRN1	ENST00000319331	protein_coding	chr3	+	CDS	2	3846641	3846721	6	0.0147727	0.0611751	0.206789	0.47224	0.431518	0.282356	0.0292503	0.0236196	0.0252964	0.294481	0.309961	0.713392	50	81
DYNC1LI1	ENST00000273130	protein_coding	chr3	-	CDS	1,2	32570359	32570654	6	0.00892593	0.0611696	0.206789	0.812876	0.905484	0.824936	0.0260483	0.0208984	0.00707929	0.332913	0.455105	0.0155255	50	91
FBXL3	ENST00000355619	protein_coding	chr13	-	5'UTR,CDS	1,2	77021839	77026907	3	0.0139957	0.0611758	0.206789	0.685762	0.698892	0.629879	0.0264985	0.0241063	0.389231	0.439588	0.492765	0.0937127	50	104
PDPR	ENST00000288050	protein_coding	chr16	+	CDS	18	70153449	70153556	5	0.0159446	0.0611816	0.206797	0.497219	0.56813	0.476999	0.0337781	0.0274765	0.156034	0.27708	0.357021	0.0433496	50	108
PMEPA1	ENST00000265626	protein_coding	chr20	-	3'UTR	4	57649354	57649459	12	0.00989801	0.0611876	0.206806	0.719294	0.73569	0.668562	0.0208086	0.0210764	0.916826	0.433368	0.415337	0.595975	50	106
SLMAP	ENST00000671191	protein_coding	chr3	+	5'UTR,CDS	2,7	57757409	57857775	2	0.0162085	0.0611935	0.206811	0.718177	0.610273	0.547435	0.026678	0.0210658	0.14127	0.378628	0.517606	0.0140376	50	805
TMEM63B	ENST00000259746	protein_coding	chr6	+	CDS	3,4,5	44135060	44136382	5	0.0142436	0.0611959	0.206811	0.333911	0.481973	0.346227	0.03273	0.0288801	0.267872	0.244741	0.26454	0.613283	50	110
NOC2L	ENST00000327044	protein_coding	chr1	-	CDS	8,9,11	952111	953784	10	0.0111551	0.0612001	0.206814	0.608105	0.780733	0.609498	0.0276511	0.0211587	0.0379391	0.285946	0.37687	0.117111	50	335
ENO2	ENST00000541477	protein_coding	chr12	+	CDS	9	6921644	6921743	3	0.0180466	0.061207	0.206824	0.246284	0.442055	0.301645	0.032366	0.0237007	0.0133917	0.313165	0.365884	0.22533	50	100
TRAPPC5	ENST00000596148	protein_coding	chr19	+	CDS	2	7682735	7682783	1	0.0160284	0.0612099	0.206824	0.39634	0.51234	0.410007	0.0409802	0.0357031	0.432623	0.255433	0.284892	0.364283	27	49
FN1	ENST00000446046	protein_coding	chr2	-	CDS	18,19	215406451	215407152	52	0.00967999	0.0612262	0.206833	0.69799	0.804686	0.691616	0.0288733	0.0219002	0.0354197	0.252332	0.297735	0.0671922	50	86
MED20	ENST00000265350	protein_coding	chr6	-	CDS	2,3	41909505	41916868	3	0.0157327	0.0612199	0.206833	0.324171	0.622754	0.328217	0.036045	0.0296846	0.162214	0.243141	0.296166	0.152657	50	102
ETV4	ENST00000319349	protein_coding	chr17	-	CDS	3,4	43545002	43545349	12	0.00878759	0.0612238	0.206833	0.675182	0.682024	0.633382	0.0263029	0.0228972	0.206619	0.258957	0.307218	0.00823036	50	97
MECP2	ENST00000453960	protein_coding	chrX	-	5'UTR,CDS	1,2	154032549	154097694	3	0.0118528	0.0612174	0.206833	0.475321	0.44481	0.333264	0.0240676	0.0240144	0.976543	0.284111	0.304756	0.649951	50	100
CLPX	ENST00000300107	protein_coding	chr15	-	CDS	11	65154913	65155018	2	0.0156042	0.0612349	0.206851	0.382029	0.585004	0.396678	0.0356994	0.0320768	0.432528	0.24545	0.304316	0.213968	50	106
SEPTIN8	ENST00000296873	protein_coding	chr5	-	5'UTR,CDS	1,2,3	132764334	132777145	2	0.016574	0.0612543	0.2069	0.282526	0.42752	0.229623	0.027252	0.0240507	0.31077	0.333548	0.356923	0.665817	50	245
ELAC2	ENST00000338034	protein_coding	chr17	-	CDS	1,7,8	13010615	13017789	6	0.0143746	0.0612563	0.2069	0.448144	0.47615	0.416802	0.0248332	0.0182565	0.0441363	0.35054	0.449482	0.0342371	50	578
RNF11	ENST00000242719	protein_coding	chr1	+	5'UTR	1	51236301	51236408	3	0.0117961	0.061261	0.206905	0.505786	0.637559	0.470832	0.0228749	0.0193063	0.16092	0.334945	0.377716	0.166516	50	108
ENOPH1	ENST00000273920	protein_coding	chr4	+	5'UTR	1	82430665	82430764	5	0.0162976	0.0612858	0.206977	0.547662	0.449412	0.38196	0.0326742	0.0243592	0.073036	0.279213	0.36866	0.0483785	50	100
LAMC1	ENST00000258341	protein_coding	chr1	+	CDS	27,28	183140470	183142591	20	0.013627	0.0612913	0.206985	0.605516	0.744631	0.594625	0.0346091	0.031085	0.323675	0.239984	0.304766	0.00552372	50	92
PSPC1	ENST00000338910	protein_coding	chr13	-	CDS	1	19782593	19782690	8	0.0153733	0.0613284	0.207098	0.601717	0.897846	0.630984	0.0286021	0.0198092	0.0001808	0.293987	0.464631	0.0120356	50	98
GUSB	ENST00000304895	protein_coding	chr7	-	CDS	3,4,5	65976136	65979806	7	0.0145763	0.0613372	0.207111	0.53774	0.730055	0.554283	0.0292638	0.0225576	0.0727525	0.312588	0.451149	0.0277212	50	290
RXRA	ENST00000481739	protein_coding	chr9	+	5'UTR	1	134326471	134326552	10	0.012461	0.0613423	0.207111	0.330294	0.33993	0.221812	0.0211083	0.0189663	0.23385	0.326219	0.346342	0.226232	50	82
PRC1	ENST00000394249	protein_coding	chr15	-	CDS	5,6	90981017	90981590	10	0.0124214	0.0613394	0.207111	0.526157	0.529112	0.509558	0.0342146	0.0310257	0.128603	0.240052	0.265497	0.394842	50	109
RNASEH2A	ENST00000221486	protein_coding	chr19	+	CDS	7,8	12813191	12813403	1	0.0253111	0.0613518	0.207131	0.595076	0.906334	0.585042	0.0381212	0.0354831	0.202943	0.317571	0.452373	0.0123033	50	92
RUVBL2	ENST00000595090	protein_coding	chr19	+	CDS	1,2,3	48993919	49003302	12	0.010958	0.0613559	0.207134	0.616031	0.644537	0.551542	0.0317789	0.0274793	0.0715676	0.235693	0.283337	0.161747	50	84
BZW1	ENST00000409600	protein_coding	chr2	+	CDS	10,11	200820117	200821287	13	0.00811088	0.0614168	0.207328	0.81234	0.839049	0.817841	0.0311275	0.0267841	0.0241911	0.245177	0.293264	0.0469534	50	109
ATIC	ENST00000236959	protein_coding	chr2	+	CDS	11,12	215336080	215338815	1	0.0170354	0.0614307	0.207364	0.506927	0.596524	0.453382	0.0347478	0.02593	0.0400954	0.324288	0.3607	0.20777	50	82
OGFR	ENST00000290291	protein_coding	chr20	+	CDS	7	62813471	62813548	12	0.0116276	0.0614533	0.207419	0.515722	0.593519	0.451092	0.0187515	0.0153203	0.373118	0.368826	0.451231	0.127181	50	78
IRAK1	ENST00000369980	protein_coding	chrX	-	CDS	12	154013178	154013266	26	0.00489919	0.0614541	0.207419	0.91891	0.884038	0.888118	0.0189817	0.0186637	0.842393	0.387492	0.39247	0.791953	50	89
ACLY	ENST00000590151	protein_coding	chr17	-	CDS	13,14,15	41893151	41897768	16	0.0121975	0.0614708	0.207464	0.546465	0.60047	0.456002	0.029328	0.0232161	0.0512929	0.228488	0.323216	0.0207571	50	74
COMMD1	ENST00000311832	protein_coding	chr2	+	CDS	2,3	62000975	62135924	3	0.0158593	0.0614774	0.207475	0.36682	0.618785	0.360119	0.0336801	0.0296032	0.124892	0.258845	0.332324	0.0130908	50	102
TRIM37	ENST00000393066	protein_coding	chr17	-	CDS	11,12,13	59057035	59062588	1	0.0173381	0.0614926	0.207515	0.267674	0.341571	0.197083	0.0288167	0.0255561	0.358532	0.305864	0.364501	0.0455355	50	119
DDX54	ENST00000314045	protein_coding	chr12	-	CDS	7,8	113175089	113176877	11	0.011766	0.0614974	0.20752	0.761628	0.831717	0.761613	0.0289111	0.0250776	0.326637	0.300832	0.374262	0.0274554	50	107
P4HA1	ENST00000263556	protein_coding	chr10	-	CDS	6,7	73051171	73053365	11	0.0135216	0.0615217	0.20759	0.43249	0.424728	0.359317	0.0326763	0.0288714	0.224557	0.242478	0.260302	0.615617	50	94
RPS7P1	ENST00000571702	processed_pseudogene	chr17	+	exon	1	28468041	28468135	2	0.0161257	0.0615362	0.207628	0.701609	0.805209	0.680059	0.0342114	0.0281372	9.78025e-05	0.375135	0.47558	0.0211402	50	95
LAMB1	ENST00000222399	protein_coding	chr7	-	CDS	26,27	107935576	107937108	18	0.0144753	0.0615404	0.20763	0.428541	0.466548	0.372453	0.0287633	0.0266319	0.486532	0.299478	0.345678	0.00922862	50	97
MAT2A	ENST00000306434	protein_coding	chr2	+	CDS	7,8	85542707	85542980	10	0.010992	0.061577	0.207731	0.637545	0.811678	0.658262	0.0322252	0.0260718	0.0574544	0.234274	0.332367	0.0340477	50	121
AEN	ENST00000332810	protein_coding	chr15	+	3'UTR	4	88630411	88630522	23	0.00738537	0.0615764	0.207731	0.836815	0.881355	0.815418	0.0201029	0.0181741	0.0871152	0.468512	0.484931	0.479831	50	112
FBN2	ENST00000508053	protein_coding	chr5	-	CDS	40,41,42	128318265	128328796	21	0.0165696	0.0615936	0.207764	0.582127	0.584948	0.546017	0.0346527	0.0267664	0.0812707	0.291504	0.39592	0.0377782	50	231
SLC38A2	ENST00000256689	protein_coding	chr12	-	5'UTR	1,2	46371341	46372548	13	0.0119837	0.0615923	0.207764	0.655548	0.759279	0.660209	0.0387989	0.0287114	0.0152045	0.176019	0.223523	0.0237528	50	79
CPE	ENST00000402744	protein_coding	chr4	+	CDS	6	165487443	165487535	1	0.0201728	0.0616383	0.207903	0.238622	0.306725	0.124771	0.0353425	0.0255257	0.00117083	0.292166	0.361822	0.0961896	50	93
RPS4X	ENST00000316084	protein_coding	chrX	-	CDS,3'UTR	7	72272608	72272685	5	0.00677916	0.0616599	0.207965	0.847754	0.906033	0.851243	0.030554	0.0275196	0.35584	0.288611	0.293399	0.843106	33	78
PFDN6	ENST00000395131	protein_coding	chr6	+	CDS	5	33290742	33290837	2	0.0173039	0.0616708	0.207978	0.497358	0.587432	0.458422	0.0347561	0.0294461	0.0647613	0.325896	0.362477	0.446573	50	96
SLC25A39	ENST00000225308	protein_coding	chr17	-	CDS,3'UTR	12	44319992	44320087	3	0.00814888	0.0616687	0.207978	0.821856	0.862027	0.802514	0.0255333	0.023176	0.367977	0.277793	0.389286	0.00226076	50	96
PIGT	ENST00000279036	protein_coding	chr20	+	CDS	2	45416571	45416671	10	0.00963808	0.0617315	0.208171	0.681254	0.866461	0.678223	0.0319358	0.0253334	0.0930442	0.225503	0.309632	0.00062396	50	101
SP3	ENST00000310015	protein_coding	chr2	-	CDS,3'UTR	7	173909289	173910066	1	0.0149885	0.0617361	0.208176	0.561651	0.599346	0.491218	0.0260666	0.0275691	0.478804	0.357344	0.395963	0.405894	50	778
HTRA2	ENST00000258080	protein_coding	chr2	+	CDS	1	74530170	74530270	7	0.0116132	0.06175	0.208211	0.750507	0.826368	0.74913	0.0272308	0.0205021	0.0397185	0.311289	0.455857	0.00224417	50	101
HUWE1	ENST00000262854	protein_coding	chrX	-	CDS	52,53	53562884	53563815	39	0.0113897	0.0617655	0.208252	0.728093	0.74307	0.685448	0.0367759	0.0309928	0.185043	0.20241	0.262078	0.213836	50	116
PIEZO1	ENST00000301015	protein_coding	chr16	-	CDS	37,38	88721726	88721911	42	0.0089928	0.0617773	0.20828	0.823116	0.828352	0.797675	0.0220521	0.0204297	0.384438	0.398126	0.44117	0.0487752	50	105
AGRN	ENST00000379370	protein_coding	chr1	+	CDS	19,20	1046946	1047410	48	0.00713015	0.0617847	0.208282	0.840198	0.890046	0.82981	0.0236518	0.0199377	0.101207	0.325769	0.397973	0.00516329	50	96
GOT2	ENST00000245206	protein_coding	chr16	-	3'UTR	10	58707353	58707460	16	0.00972087	0.0617838	0.208282	0.696937	0.684184	0.616419	0.0224757	0.0187077	0.075123	0.338405	0.383122	0.231573	50	108
TFE3	ENST00000315869	protein_coding	chrX	-	CDS	10	49030175	49030261	10	0.0101903	0.0617996	0.208321	0.614271	0.646118	0.541284	0.0211901	0.0191427	0.430745	0.349728	0.381995	0.0128551	50	87
MOGS	ENST00000448666	protein_coding	chr2	-	CDS	4	74461299	74461408	2	0.0174568	0.061813	0.208348	0.602898	0.466079	0.404028	0.0337202	0.0215063	0.00285369	0.315439	0.346802	0.32074	50	110
MAEA	ENST00000303400	protein_coding	chr4	+	CDS	4	1322386	1322489	8	0.0141746	0.0618181	0.208348	0.346787	0.62103	0.383921	0.0280802	0.0235819	0.0220934	0.294547	0.39146	0.0552504	50	104
SEC24C	ENST00000345254	protein_coding	chr10	+	CDS	8,9	73763982	73765559	20	0.0106947	0.0618213	0.208348	0.639806	0.741138	0.647523	0.0304122	0.026116	0.141387	0.292264	0.325199	0.373311	50	111
GSPT1	ENST00000434724	protein_coding	chr16	-	CDS,3'UTR	14,15	11873082	11875768	15	0.0105036	0.0618207	0.208348	0.710677	0.693202	0.654273	0.0341157	0.03106	0.411551	0.217538	0.270215	0.151752	50	98
MAD1L1	ENST00000406869	protein_coding	chr7	-	CDS	10,11	2149168	2213235	8	0.0146269	0.0618558	0.208453	0.570464	0.700555	0.52613	0.0352653	0.0274889	0.0431402	0.237799	0.362598	0.000765205	50	95
STRAP	ENST00000419869	protein_coding	chr12	+	5'UTR	1	15882626	15882707	9	0.010323	0.0618615	0.20846	0.724252	0.690572	0.679927	0.0313244	0.0250539	0.120298	0.238948	0.283708	0.220612	50	82
TACC3	ENST00000651472	protein_coding	chr4	+	CDS	8,9,10	1735833	1737609	3	0.0135552	0.0619104	0.208613	0.53697	0.607942	0.475666	0.0307537	0.0238252	0.0138328	0.25618	0.342857	0.0351954	50	102
CEP78	ENST00000277082	protein_coding	chr9	+	CDS	1,2	78236462	78240133	2	0.0171643	0.061915	0.208617	0.322204	0.603074	0.322053	0.0274579	0.021521	0.00376908	0.34434	0.444241	0.133043	50	253
CTTN	ENST00000301843	protein_coding	chr11	+	CDS	8,9	70417048	70419756	10	0.0106322	0.0619359	0.208676	0.732848	0.774682	0.696668	0.035626	0.0322604	0.323755	0.230763	0.272899	0.0395564	50	87
PLS3	ENST00000355899	protein_coding	chrX	+	CDS	5,7	115629883	115634969	4	0.0180593	0.0619484	0.208707	0.53705	0.42139	0.302388	0.0366517	0.0279161	0.0463585	0.264052	0.298047	0.325496	50	256
NASP	ENST00000351223	protein_coding	chr1	+	CDS	9	45615092	45615192	8	0.0100151	0.0620283	0.208907	0.578658	0.800911	0.621751	0.0345354	0.0295068	0.149175	0.180139	0.259079	0.0135971	50	101
COPA	ENST00000241704	protein_coding	chr1	-	CDS	32	160290556	160290640	22	0.0138469	0.0620139	0.208907	0.58364	0.59961	0.453489	0.032694	0.0255932	0.0634845	0.249357	0.311371	0.217431	50	85
UMPS	ENST00000232607	protein_coding	chr3	+	CDS	3	124738053	124738169	2	0.0151178	0.0620233	0.208907	0.696978	0.701645	0.663775	0.0318026	0.0259135	0.177177	0.352885	0.439594	0.01624	50	117
COL12A1	ENST00000322507	protein_coding	chr6	-	CDS	64,65	75087672	75089110	44	0.012672	0.0620283	0.208907	0.60517	0.783422	0.668739	0.0268297	0.0214288	0.228299	0.332108	0.477849	0.0117673	50	81
PSPC1	ENST00000338910	protein_coding	chr13	-	CDS	1,2	19772480	19782411	3	0.0182933	0.062028	0.208907	0.219454	0.442204	0.316596	0.0336119	0.0264884	0.0687373	0.300995	0.365008	0.177985	50	90
LDLR	ENST00000558518	protein_coding	chr19	+	CDS	6,7,10,11,13	11107477	11120126	1	0.0193841	0.0620173	0.208907	0.213204	0.464549	0.194556	0.0336432	0.0246389	0.0724995	0.316463	0.370619	0.10287	50	978
SOX9	ENST00000245479	protein_coding	chr17	+	CDS	1	72121517	72121599	9	0.0144221	0.0620366	0.208923	0.596474	0.69468	0.521829	0.0326025	0.026669	0.141245	0.290073	0.374095	0.0246203	50	83
AMOTL2	ENST00000249883	protein_coding	chr3	-	CDS	7	134360116	134360287	14	0.0118496	0.0620456	0.208928	0.638433	0.757426	0.590485	0.0292007	0.0261834	0.306461	0.277542	0.346722	0.163315	50	172
SLC39A7	ENST00000374675	protein_coding	chr6	+	CDS	7,8	33203102	33203636	11	0.00959575	0.0620583	0.208928	0.83176	0.915162	0.832978	0.0259492	0.0202003	0.0434145	0.331775	0.482212	0.000497876	50	101
ESYT1	ENST00000394048	protein_coding	chr12	+	CDS	2,3	56130595	56130876	25	0.0115356	0.0620655	0.208928	0.666887	0.739305	0.662079	0.0306515	0.0240437	0.0236319	0.272237	0.37204	0.0247657	50	115
CCDC85C	ENST00000380243	protein_coding	chr14	-	3'UTR	6	99512155	99512254	4	0.0130765	0.0620639	0.208928	0.727461	0.723886	0.639777	0.0257088	0.0257676	0.988251	0.423419	0.435028	0.725682	50	100
SEZ6L2	ENST00000617533	protein_coding	chr16	-	5'UTR,CDS	1	29898962	29899056	7	0.0161795	0.0620571	0.208928	0.409945	0.741122	0.436276	0.0330483	0.0213699	0.0195803	0.267059	0.386267	0.0482751	50	95
ATP6V0D1	ENST00000290949	protein_coding	chr16	-	CDS	2,3,4	67443138	67453604	6	0.015693	0.0620608	0.208928	0.513893	0.745404	0.504563	0.0299185	0.0248421	0.0823715	0.327173	0.430812	0.00765232	50	281
ANKRD12	ENST00000262126	protein_coding	chr18	+	CDS	7	9216798	9216895	3	0.0155716	0.062043	0.208928	0.486935	0.594904	0.440075	0.0292975	0.0294512	0.962484	0.328285	0.366015	0.390742	50	98
FKBP8	ENST00000597960	protein_coding	chr19	-	CDS	3	18539615	18539717	11	0.00685153	0.0620491	0.208928	0.884934	0.899338	0.879414	0.0277661	0.0223223	0.0251323	0.265835	0.331795	0.00800274	50	103
RNPS1	ENST00000320225	protein_coding	chr16	-	CDS	4,5	2262756	2263144	1	0.0124507	0.0620774	0.208957	0.617883	0.753683	0.630999	0.028854	0.0256535	0.271553	0.282548	0.364112	0.214872	50	136
RTL6	ENST00000341255	protein_coding	chr22	-	3'UTR	2	44495241	44496109	4	0.0159512	0.0621032	0.209032	0.866074	0.882446	0.84822	0.0254523	0.0269662	0.686303	0.463146	0.442033	0.474074	50	869
NDUFS6	ENST00000274137	protein_coding	chr5	+	CDS,3'UTR	4	1815877	1815983	3	0.0106852	0.062117	0.209067	0.669549	0.768527	0.678792	0.026225	0.0229796	0.135277	0.363246	0.421273	0.111622	50	107
SDC2	ENST00000302190	protein_coding	chr8	+	CDS	3,4	96602506	96608388	6	0.0161745	0.0621445	0.209148	0.292783	0.651365	0.348811	0.033252	0.0280611	0.00442161	0.265304	0.339049	0.12808	50	77
SSRP1	ENST00000278412	protein_coding	chr11	-	CDS,3'UTR	17	57326354	57326443	15	0.0087731	0.0621482	0.209149	0.885448	0.866317	0.822134	0.0261094	0.0246325	0.68192	0.358379	0.399984	0.098028	50	90
NOTCH2	ENST00000256646	protein_coding	chr1	-	CDS	25	119925535	119925616	12	0.0132126	0.0621677	0.209203	0.618799	0.67504	0.587413	0.0269261	0.0194284	0.00239875	0.336763	0.428274	0.0348133	50	82
COL6A1	ENST00000361866	protein_coding	chr21	+	CDS	35	46003535	46003638	14	0.0135421	0.0621835	0.209245	0.603158	0.770673	0.634365	0.027157	0.019387	0.0377563	0.372024	0.470208	0.00157364	50	104
RBM15B	ENST00000563281	protein_coding	chr3	+	CDS	1	51391961	51392041	17	0.00981815	0.0621909	0.209258	0.721214	0.745204	0.69042	0.0239523	0.0248142	0.811922	0.326398	0.362957	0.402117	50	81
ANKRD17	ENST00000509867	protein_coding	chr4	-	CDS	4,5	73155642	73156085	10	0.0132132	0.0622016	0.20926	0.677267	0.416093	0.406212	0.0295645	0.0258992	0.0975534	0.297902	0.317646	0.674814	50	204
LASP1	ENST00000318008	protein_coding	chr17	+	5'UTR,CDS	1	38870108	38870195	11	0.00875459	0.062198	0.20926	0.749049	0.716755	0.690724	0.0317973	0.0268315	0.1372	0.21263	0.232497	0.281462	50	88
EBP	ENST00000495186	protein_coding	chrX	+	CDS	3,4	48527001	48527228	5	0.0157986	0.0621987	0.20926	0.425206	0.703831	0.428619	0.0321472	0.0218291	0.00319446	0.278535	0.38305	0.0268811	50	99
SEC23A	ENST00000307712	protein_coding	chr14	-	CDS,3'UTR	11,20	39032661	39064956	7	0.0130435	0.0622274	0.209335	0.500908	0.670511	0.535997	0.0276325	0.0252009	0.523782	0.332614	0.327571	0.888964	50	1612
FOSL2	ENST00000264716	protein_coding	chr2	+	5'UTR	1	28393578	28393679	11	0.0104676	0.0622456	0.209385	0.809087	0.904814	0.817145	0.029501	0.0201462	0.00368847	0.260785	0.384706	0.00910739	50	102
HYOU1	ENST00000617285	protein_coding	chr11	-	CDS	3,4	119055500	119055772	25	0.0107185	0.0622577	0.209414	0.465403	0.681464	0.488396	0.0317712	0.0273642	0.0298599	0.179146	0.276245	0.00757451	50	95
NOC2L	ENST00000327044	protein_coding	chr1	-	CDS	6,7	954021	955964	9	0.0113544	0.0622699	0.20943	0.710369	0.756628	0.655206	0.0256053	0.0198027	0.087647	0.31962	0.439813	0.0191966	50	104
PALLD	ENST00000261509	protein_coding	chr4	+	CDS,3'UTR	19,21	168925019	168926246	26	0.00952276	0.0622745	0.20943	0.714608	0.875227	0.699385	0.0296653	0.0241659	0.105795	0.210331	0.32649	8.58812e-05	50	140
PDCD11	ENST00000369797	protein_coding	chr10	+	CDS,3'UTR	31,36	103441886	103445602	7	0.0146873	0.0622818	0.20943	0.658544	0.661352	0.603898	0.0260537	0.0224118	0.19958	0.453226	0.509849	0.217806	50	1052
PARVA	ENST00000334956	protein_coding	chr11	+	CDS	4,5	12477865	12496482	9	0.0126848	0.0622776	0.20943	0.282471	0.740999	0.271205	0.0331377	0.0288525	0.122875	0.198317	0.284658	0.000812089	50	110
AATF	ENST00000619387	protein_coding	chr17	+	CDS	3	36952929	36953036	7	0.0139215	0.0622789	0.20943	0.544534	0.650011	0.505802	0.0359559	0.0307372	0.255018	0.205507	0.282701	0.0938461	50	108
GAA	ENST00000302262	protein_coding	chr17	+	CDS	19,20	80118750	80119309	8	0.0123005	0.0622891	0.20943	0.464857	0.549694	0.46177	0.0256618	0.0219338	0.217513	0.322843	0.375783	0.252112	50	94
UBE2S	ENST00000264552	protein_coding	chr19	-	CDS	4	55401562	55401654	7	0.00533383	0.0622899	0.20943	0.933554	0.924647	0.924593	0.0227394	0.0205353	0.231072	0.369392	0.442732	0.00144024	50	93
RRBP1	ENST00000360807	protein_coding	chr20	-	CDS	24	17614786	17614874	2	0.0155223	0.062287	0.20943	0.566523	0.670277	0.571361	0.038246	0.0301713	0.179752	0.22804	0.309058	0.0277447	50	89
GLRX3	ENST00000368644	protein_coding	chr10	+	CDS	8,9,10	130171620	130175037	3	0.0118665	0.0623226	0.209528	0.630401	0.612386	0.598997	0.0369054	0.0329543	0.25239	0.229761	0.221838	0.78838	50	98
CTNNA1	ENST00000302763	protein_coding	chr5	+	3'UTR	18	138934399	138934514	27	0.00876918	0.0623291	0.209538	0.858668	0.870841	0.837481	0.0281619	0.0280138	0.965603	0.407125	0.381995	0.452076	50	116
AK4	ENST00000545314	protein_coding	chr1	+	CDS	4,5	65218850	65224774	1	0.0197731	0.0623365	0.209549	0.284436	0.481945	0.242168	0.0299005	0.0236463	0.0687935	0.340393	0.461349	0.0156704	50	100
MICALL1	ENST00000215957	protein_coding	chr22	+	CDS	8	37925882	37925959	29	0.0069356	0.0623391	0.209549	0.863213	0.856534	0.823983	0.026202	0.0231752	0.298149	0.340737	0.335896	0.759536	50	78
PTPRF	ENST00000438120	protein_coding	chr1	+	CDS,3'UTR	32,33	43621227	43622017	44	0.0081569	0.0623485	0.209569	0.743953	0.735666	0.707657	0.030514	0.0267033	0.200057	0.214749	0.257179	0.0177155	50	89
PLEC	ENST00000322810	protein_coding	chr8	-	CDS	31	143922953	143923052	61	0.00693831	0.0623531	0.209573	0.871478	0.93288	0.866114	0.0295009	0.0255171	0.0828963	0.247126	0.335636	0.0176635	50	100
VIM	ENST00000544301	protein_coding	chr10	+	3'UTR	10	17237446	17237545	16	0.00523252	0.0623761	0.209639	0.889893	0.898793	0.880317	0.0255034	0.0261723	0.832613	0.290748	0.276515	0.398696	50	100
OSTC	ENST00000361564	protein_coding	chr4	+	CDS,3'UTR	3,4	108657637	108667345	6	0.00794763	0.0623972	0.209698	0.802822	0.684066	0.724503	0.0293335	0.0281775	0.738734	0.262224	0.258798	0.830371	50	110
DDX39B	ENST00000458640	protein_coding	chr6	-	CDS	4,5	31536582	31538774	8	0.00936045	0.0624198	0.209763	0.60426	0.721159	0.585551	0.0338838	0.0304505	0.297795	0.186667	0.233585	0.080132	50	114
COA1	ENST00000223336	protein_coding	chr7	-	5'UTR,CDS	1,2,3	43647633	43729490	1	0.0164308	0.0624541	0.209855	0.459785	0.680227	0.469716	0.0357073	0.0266195	0.00445867	0.242381	0.261145	0.570497	50	117
ARHGEF12	ENST00000397843	protein_coding	chr11	+	CDS	12,15,16	120437311	120445457	4	0.0158728	0.0624535	0.209855	0.371769	0.344797	0.275509	0.0306586	0.0284443	0.560359	0.283197	0.318352	0.316938	50	411
GFPT1	ENST00000361060	protein_coding	chr2	-	CDS	18,19	69326199	69326995	10	0.0154152	0.0624737	0.209874	0.522853	0.493618	0.443185	0.0328388	0.0223336	0.0448851	0.218425	0.33457	0.000126038	50	117
GASK1B	ENST00000585682	protein_coding	chr4	-	5'UTR	2	158171397	158171480	2	0.0174797	0.0624757	0.209874	0.276664	0.246121	0.107549	0.0302781	0.0258434	0.0614465	0.292725	0.345819	0.107528	50	84
NOL6	ENST00000297990	protein_coding	chr9	-	CDS	3,4	33470173	33472086	13	0.0131388	0.0624771	0.209874	0.541123	0.597026	0.458757	0.0280162	0.0235128	0.0510883	0.292179	0.348829	0.0226941	50	102
ZDHHC20	ENST00000400590	protein_coding	chr13	-	3'UTR	13	21374767	21374918	2	0.0099814	0.062468	0.209874	0.594997	0.368342	0.263747	0.00954013	0.0108707	0.304778	0.570477	0.550472	0.674575	29	152
ATP5F1A	ENST00000282050	protein_coding	chr18	-	CDS	4,5	46089905	46091710	14	0.00652433	0.0624675	0.209874	0.863822	0.768355	0.805771	0.0320989	0.0278893	0.172881	0.225614	0.258228	0.0568797	50	121
DDX18	ENST00000263239	protein_coding	chr2	+	CDS	7,8	117822199	117824605	8	0.0128077	0.0624911	0.20991	0.642092	0.630535	0.591357	0.032956	0.0296991	0.460211	0.267678	0.295523	0.18094	50	100
CHMP1B	ENST00000526991	protein_coding	chr18	+	CDS	1	11851783	11851896	6	0.0159146	0.0625007	0.209919	0.343032	0.555312	0.386897	0.0318467	0.0255904	0.0125499	0.252981	0.376296	0.00152958	50	114
CDC37	ENST00000222005	protein_coding	chr19	-	CDS	6,7,8	10391694	10393260	9	0.00954411	0.0624993	0.209919	0.770207	0.886252	0.781962	0.0327633	0.0262323	0.155585	0.213495	0.321126	0.000733554	50	87
TLN1	ENST00000314888	protein_coding	chr9	-	3'UTR	57	35697697	35697784	66	0.00654442	0.0625118	0.209922	0.826794	0.832191	0.803858	0.0227552	0.0221973	0.772785	0.299475	0.351362	0.143581	50	88
CHD4	ENST00000544040	protein_coding	chr12	-	CDS	24,25	6587479	6587722	26	0.00868628	0.0625069	0.209922	0.810143	0.751524	0.747092	0.0334198	0.0285358	0.118241	0.223927	0.253881	0.0410379	50	92
SRP68	ENST00000307877	protein_coding	chr17	-	CDS	5,6	76061138	76061555	3	0.01452	0.0625109	0.209922	0.588549	0.625058	0.530352	0.0358174	0.0297918	0.0496168	0.283918	0.315653	0.452537	50	146
STK40	ENST00000373132	protein_coding	chr1	-	5'UTR	1	36385743	36385836	5	0.0121041	0.0625164	0.209925	0.654673	0.721537	0.621228	0.0210214	0.0192167	0.463865	0.448382	0.498433	0.142678	50	94
FLNC	ENST00000325888	protein_coding	chr7	+	CDS	15	128842596	128842685	62	0.00845699	0.0625366	0.20997	0.874781	0.873804	0.843689	0.0286862	0.0248771	0.298402	0.378739	0.418681	0.011553	50	90
MRC2	ENST00000303375	protein_coding	chr17	+	CDS	18,19	62681066	62681870	16	0.0118821	0.0625353	0.20997	0.555866	0.684817	0.568184	0.0279738	0.0228895	0.07782	0.298449	0.348606	0.172205	50	98
TBC1D22B	ENST00000373491	protein_coding	chr6	+	CDS	11	37316712	37316800	2	0.0167602	0.062544	0.209983	0.487775	0.520943	0.42562	0.0258738	0.0258012	0.987205	0.393445	0.393774	0.992657	43	89
TSPAN3	ENST00000267970	protein_coding	chr15	-	CDS	4,5	77052874	77054222	4	0.0138533	0.062555	0.210009	0.713578	0.700083	0.650121	0.0347735	0.0310162	0.383765	0.323672	0.367061	0.291942	50	101
ANP32E	ENST00000583931	protein_coding	chr1	-	5'UTR,CDS	1,2	150231905	150235811	5	0.0116639	0.062562	0.210021	0.518548	0.667534	0.521254	0.0399974	0.0356607	0.156165	0.177339	0.218415	0.374759	50	101
IWS1	ENST00000295321	protein_coding	chr2	-	CDS	3	127505478	127505577	6	0.0148006	0.0625765	0.210058	0.547494	0.520841	0.481219	0.0287931	0.0253633	0.0644613	0.332947	0.409585	0.068879	50	100
GGNBP2	ENST00000613102	protein_coding	chr17	+	CDS	3,4	36554835	36557112	2	0.0178425	0.062596	0.210112	0.205483	0.419221	0.170834	0.0344695	0.0287664	0.0501493	0.270241	0.307332	0.274337	50	96
EPRS1	ENST00000366923	protein_coding	chr1	-	CDS	5,6	220030464	220032459	19	0.0122108	0.062604	0.210127	0.579345	0.780877	0.587098	0.0298855	0.0264527	0.127373	0.233717	0.378918	0.00823481	50	90
SNX12	ENST00000622277	protein_coding	chrX	-	CDS	2,3	71062894	71068211	4	0.0154544	0.0626216	0.210175	0.438951	0.538235	0.392599	0.0341827	0.0274103	0.0245482	0.255742	0.328597	0.200348	50	126
IPO5	ENST00000651721	protein_coding	chr13	+	CDS	18,19	98008107	98009938	8	0.0128958	0.062651	0.210262	0.511728	0.728468	0.50981	0.0276093	0.0225967	0.0334785	0.261498	0.380253	0.0798102	50	94
MRPL15	ENST00000260102	protein_coding	chr8	+	CDS	5	54147666	54147706	3	0.0157262	0.0626581	0.210262	0.518159	0.562973	0.491377	0.0308848	0.027285	0.331516	0.330771	0.34181	0.879785	28	41
APEX2	ENST00000374987	protein_coding	chrX	+	CDS	1,2	55000487	55001554	2	0.0166424	0.0626563	0.210262	0.431344	0.663081	0.417737	0.0322507	0.0258453	0.0777819	0.302489	0.397348	0.0482983	50	102
MED24	ENST00000394128	protein_coding	chr17	-	CDS	6,7	40033436	40035176	2	0.0171052	0.0626863	0.210346	0.348697	0.439141	0.293347	0.0293639	0.0279032	0.637673	0.350357	0.338668	0.699363	50	81
GTPBP2	ENST00000307126	protein_coding	chr6	-	CDS	1,3	43626321	43629088	4	0.0136283	0.0627111	0.210408	0.655687	0.609182	0.559546	0.0288095	0.0242189	0.0350995	0.34213	0.37611	0.402661	50	229
IQGAP1	ENST00000268182	protein_coding	chr15	+	CDS	26,27	90477850	90482027	6	0.0165015	0.0627119	0.210408	0.43162	0.552576	0.355606	0.0334821	0.0277379	0.0671718	0.273875	0.356812	0.0633344	50	108
HSPH1	ENST00000320027	protein_coding	chr13	-	CDS	17	31138451	31138555	18	0.0116004	0.0627193	0.210422	0.586258	0.630359	0.544402	0.0349715	0.0283941	0.178796	0.226374	0.243401	0.721957	50	105
RHBDD2	ENST00000006777	protein_coding	chr7	+	CDS	2	75881926	75882049	5	0.013197	0.0627321	0.210453	0.729672	0.727908	0.683358	0.0309247	0.0237413	0.0945808	0.32902	0.371452	0.172327	50	124
TATDN2	ENST00000287652	protein_coding	chr3	+	CDS,3'UTR	7,8	10278890	10279846	2	0.0143391	0.0627503	0.210502	0.622549	0.576243	0.562179	0.0263522	0.0278728	0.740358	0.396922	0.411939	0.675364	50	771
MAN1B1	ENST00000371589	protein_coding	chr9	+	CDS	11,12	137107392	137107562	7	0.0162645	0.0627636	0.210526	0.513945	0.777974	0.537996	0.0302607	0.0252954	0.134013	0.345718	0.474261	0.0281676	50	88
UNC45A	ENST00000418476	protein_coding	chr15	+	CDS	2	90935588	90935681	4	0.0173845	0.0627643	0.210526	0.516001	0.477082	0.375649	0.0316176	0.0254893	0.104373	0.338342	0.407339	0.209358	50	94
MPHOSPH10	ENST00000244230	protein_coding	chr2	+	CDS	2	71133420	71133508	3	0.015677	0.0627823	0.210552	0.44915	0.709628	0.45911	0.0339671	0.033395	0.89822	0.279021	0.279616	0.992865	50	89
NAP1L4	ENST00000380542	protein_coding	chr11	-	CDS	10,11,12	2954578	2958483	11	0.0102268	0.0627806	0.210552	0.713389	0.761976	0.695269	0.0272655	0.0230017	0.190583	0.308715	0.375058	0.115681	50	177
METRNL	ENST00000320095	protein_coding	chr17	+	CDS	2	83085126	83085239	10	0.00795784	0.0627802	0.210552	0.616272	0.714978	0.606722	0.0172426	0.0163578	0.528374	0.404388	0.399676	0.922906	50	114
DDX21	ENST00000354185	protein_coding	chr10	+	CDS	2,3	68960212	68962134	9	0.0129306	0.0627943	0.210581	0.576517	0.633615	0.482165	0.0342353	0.0317837	0.439629	0.195127	0.272653	0.102497	50	91
AKIRIN2	ENST00000257787	protein_coding	chr6	-	CDS	1	87701577	87701671	2	0.0173624	0.062801	0.210591	0.322495	0.428949	0.2517	0.0320008	0.0238055	0.0496043	0.298115	0.350432	0.102984	50	95
MTDH	ENST00000336273	protein_coding	chr8	+	CDS	9	97713725	97713762	2	0.0145746	0.0628188	0.210639	0.396642	0.435085	0.262987	0.0318647	0.0268835	0.117732	0.226298	0.267652	0.607019	26	38
SF3B1	ENST00000335508	protein_coding	chr2	-	CDS	19,20	197400149	197400331	27	0.0103254	0.0628315	0.210659	0.718778	0.703644	0.676819	0.030913	0.0256867	0.0750975	0.280941	0.306082	0.393541	50	98
NF2	ENST00000338641	protein_coding	chr22	+	5'UTR	1	29603636	29603737	5	0.00929085	0.0628309	0.210659	0.818436	0.875391	0.769457	0.0253237	0.0179428	0.000905378	0.297222	0.413811	0.000462133	50	102
GSK3A	ENST00000222330	protein_coding	chr19	-	CDS	3,4	42236662	42236907	5	0.0131826	0.0628372	0.210666	0.588113	0.674969	0.568144	0.0313266	0.0282304	0.138454	0.303004	0.348685	0.0731052	50	105
PTDSS1	ENST00000517309	protein_coding	chr8	+	CDS	6,8,9	96299694	96309603	3	0.012094	0.062847	0.210688	0.613797	0.667602	0.576516	0.0271642	0.0224419	0.1529	0.310407	0.364603	0.158085	50	454
HSPH1	ENST00000320027	protein_coding	chr13	-	CDS	11	31145627	31145716	19	0.0112097	0.0628515	0.210691	0.433745	0.549914	0.394826	0.0308154	0.0261435	0.172939	0.21089	0.248207	0.436723	50	90
API5	ENST00000531273	protein_coding	chr11	+	CDS	5,6	43322134	43323543	10	0.0115966	0.0628669	0.210708	0.544436	0.736345	0.577833	0.0311341	0.0276766	0.376729	0.268006	0.308712	0.0323782	50	117
LATS2	ENST00000382592	protein_coding	chr13	-	CDS	8	20975253	20975340	8	0.0121411	0.0628638	0.210708	0.617664	0.693156	0.554733	0.0222524	0.0229888	0.600877	0.341967	0.427363	0.106907	50	88
MTA1	ENST00000405646	protein_coding	chr14	+	CDS	3,4	105445424	105450062	5	0.0147166	0.0628619	0.210708	0.569385	0.561034	0.465112	0.0290995	0.0256773	0.261818	0.335248	0.346203	0.579324	50	93
LSG1	ENST00000265245	protein_coding	chr3	-	3'UTR	14	194641912	194641950	6	0.012572	0.0628708	0.21071	0.6144	0.748236	0.566877	0.0250933	0.0237837	0.642592	0.34986	0.383429	0.535843	26	39
EPHA2	ENST00000358432	protein_coding	chr1	-	CDS	15	16130230	16130315	10	0.0117475	0.0628811	0.210721	0.596722	0.816018	0.637332	0.0277132	0.0217971	0.0292329	0.327857	0.377991	0.150872	50	86
UBR4	ENST00000375254	protein_coding	chr1	-	CDS	53,56	19141736	19145856	14	0.0154581	0.0628799	0.210721	0.459639	0.52055	0.443876	0.0291538	0.0256636	0.189164	0.333522	0.370775	0.346253	50	340
XAB2	ENST00000358368	protein_coding	chr19	-	CDS	3	7627736	7627837	7	0.0175448	0.0628891	0.210725	0.657128	0.59942	0.558104	0.0344371	0.0266244	0.119394	0.320748	0.414807	0.0288018	50	102
ARFGAP1	ENST00000353546	protein_coding	chr20	+	CDS	11,12,13	63284887	63286393	11	0.00998364	0.0628864	0.210725	0.606131	0.746931	0.602976	0.0314044	0.0293554	0.501341	0.234243	0.280112	0.0243703	50	118
DDX6	ENST00000534980	protein_coding	chr11	-	CDS	2,3	118781149	118786095	3	0.0141298	0.0629005	0.21074	0.530222	0.733202	0.5428	0.030496	0.0268209	0.111105	0.300587	0.385921	0.0840118	50	80
PET117	ENST00000432901	protein_coding	chr20	+	CDS,3'UTR	1,2	18137960	18142537	1	0.0167291	0.0628974	0.21074	0.604038	0.648521	0.574756	0.0325001	0.0255482	0.115231	0.343354	0.427691	0.0449808	50	422
GJC1	ENST00000590758	protein_coding	chr17	-	CDS	2	44805265	44805359	3	0.0128494	0.062907	0.21075	0.630057	0.824564	0.680901	0.0323484	0.0277907	0.336342	0.278032	0.373775	0.0951471	50	95
DR1	ENST00000370272	protein_coding	chr1	+	CDS	1	93346684	93346779	3	0.014618	0.0629217	0.210776	0.452805	0.608215	0.425328	0.0325264	0.028055	0.347517	0.240285	0.316888	0.100875	50	96
FADD	ENST00000301838	protein_coding	chr11	+	CDS,3'UTR	2	70206135	70206515	2	0.0162675	0.0629211	0.210776	0.491003	0.672032	0.500514	0.0310654	0.0271958	0.341542	0.32026	0.415314	0.123274	50	381
RPS20	ENST00000676461	nonsense_mediated_decay	chr8	-	exon	3,4	56073215	56073728	3	0.00401691	0.0629288	0.210788	0.949776	0.946307	0.939225	0.0263748	0.0243891	0.198634	0.289816	0.343276	0.0100641	50	92
EPHB6	ENST00000619012	protein_coding	chr7	+	5'UTR,CDS	5,6	142863211	142863643	2	0.0146147	0.0629388	0.21081	0.557107	0.595495	0.53677	0.0272775	0.0200236	0.00213413	0.348744	0.473736	0.00238818	50	130
BUB1	ENST00000302759	protein_coding	chr2	-	CDS	23	110641048	110641143	1	0.0168342	0.06295	0.210836	0.378569	0.427271	0.2999	0.0343438	0.0290944	0.184303	0.268664	0.326603	0.309173	50	96
CXADR	ENST00000284878	protein_coding	chr21	+	CDS,3'UTR	2,7	17547060	17568666	1	0.0176045	0.0629622	0.210865	0.455724	0.569547	0.443571	0.0342398	0.0318568	0.686272	0.336375	0.389869	0.169914	50	3996
AGRN	ENST00000379370	protein_coding	chr1	+	CDS	5,6	1041354	1041526	34	0.00889617	0.0629689	0.210877	0.713713	0.852051	0.705991	0.023155	0.0179181	0.0754523	0.345147	0.414278	0.0247935	50	93
ZNF385A	ENST00000338010	protein_coding	chr12	-	CDS	8	54370335	54370429	3	0.0102451	0.0629749	0.210885	0.711125	0.74901	0.636616	0.0185956	0.0156316	0.194292	0.412644	0.517258	0.0356539	50	95
SRSF9	ENST00000229390	protein_coding	chr12	-	CDS	4	120462035	120462126	7	0.00689687	0.0629931	0.210917	0.880169	0.930721	0.886246	0.0249854	0.0211893	0.203286	0.297479	0.41242	2.69908e-06	50	92
DHX37	ENST00000308736	protein_coding	chr12	-	CDS	4	124980569	124980665	11	0.0118078	0.0630044	0.210917	0.562999	0.811278	0.610233	0.0229895	0.0142532	0.00918216	0.335508	0.479215	0.000338338	50	97
CTSZ	ENST00000681011	protein_coding	chr20	-	CDS	4,5	58996764	58997657	7	0.00734211	0.0629952	0.210917	0.833582	0.881013	0.848532	0.0305024	0.0258612	0.0909535	0.249044	0.322855	0.00272317	50	93
COMT	ENST00000361682	protein_coding	chr22	+	CDS,3'UTR	6	19968731	19968836	9	0.00922386	0.0630025	0.210917	0.707557	0.76802	0.69705	0.0235885	0.0205802	0.352227	0.366323	0.365153	0.958583	50	106
MYH9	ENST00000216181	protein_coding	chr22	-	5'UTR	1	36387809	36387900	57	0.00589398	0.0630051	0.210917	0.816712	0.905275	0.826067	0.0250374	0.0210225	0.0632543	0.242634	0.25625	0.258342	50	92
ANOS1	ENST00000262648	protein_coding	chrX	-	CDS	3,4	8597162	8623617	3	0.0139844	0.0629943	0.210917	0.465962	0.489477	0.378225	0.0269721	0.0208019	0.0317009	0.286357	0.377059	0.0307527	50	105
MPV17	ENST00000380044	protein_coding	chr2	-	CDS	4,5	27312540	27312750	2	0.0140152	0.0630229	0.210965	0.591696	0.72821	0.626539	0.0358001	0.0271705	0.0988847	0.251294	0.354687	0.0202035	50	121
SCRN1	ENST00000426154	protein_coding	chr7	-	CDS	5	29940689	29940798	21	0.0105158	0.0630321	0.210972	0.611535	0.736843	0.631738	0.0287283	0.0252288	0.192959	0.266918	0.333656	0.124449	50	110
SCARF2	ENST00000622235	protein_coding	chr22	-	3'UTR	11	20425050	20425143	21	0.00829259	0.0630302	0.210972	0.846916	0.879414	0.819525	0.0208455	0.0211754	0.881235	0.457288	0.461434	0.70095	50	94
PRMT5	ENST00000324366	protein_coding	chr14	-	CDS	2,3	22928130	22928515	8	0.0115677	0.0630561	0.211041	0.586248	0.549292	0.511862	0.0333935	0.0298184	0.0956537	0.232369	0.279761	0.0239196	50	101
AK3	ENST00000381809	protein_coding	chr9	-	CDS,3'UTR	1,5	4712099	4741069	1	0.0155476	0.0630907	0.211145	0.520329	0.468653	0.446366	0.0343399	0.0326679	0.408464	0.321608	0.310708	0.669936	50	1543
ZXDB	ENST00000374888	protein_coding	chrX	+	3'UTR	1	57596163	57596209	4	0.0138252	0.0630998	0.211164	0.760287	0.503663	0.508679	0.0188313	0.0201923	0.672044	0.529929	0.517179	0.6374	26	47
IPO9	ENST00000361565	protein_coding	chr1	+	CDS	18	201870653	201870757	21	0.0110512	0.0631106	0.211175	0.628782	0.787948	0.651933	0.024858	0.0204741	0.158092	0.382355	0.4183	0.397404	50	105
SLC12A7	ENST00000264930	protein_coding	chr5	-	5'UTR,CDS	1	1111912	1112011	16	0.0125593	0.0631131	0.211175	0.596466	0.701928	0.577508	0.0261012	0.0235688	0.394236	0.353749	0.378684	0.479326	50	100
EIF2S2	ENST00000374980	protein_coding	chr20	-	CDS	3,4	34098609	34103527	10	0.00673237	0.0631135	0.211175	0.826147	0.776187	0.773915	0.0306849	0.029853	0.677963	0.233813	0.203384	0.110318	50	91
COPA	ENST00000241704	protein_coding	chr1	-	5'UTR,CDS	1,2	160340263	160343187	25	0.0122157	0.0631243	0.2112	0.60406	0.55177	0.556298	0.0332931	0.0280935	0.0373468	0.24919	0.288572	0.353897	50	89
CD320	ENST00000301458	protein_coding	chr19	-	CDS	3	8303989	8304072	4	0.0153309	0.0631475	0.211266	0.513263	0.618796	0.448515	0.0323223	0.0252294	0.0724816	0.286404	0.376129	0.00304742	50	84
SSR4	ENST00000320857	protein_coding	chrX	+	CDS,3'UTR	7	153798414	153798474	3	0.0131126	0.0631647	0.211312	0.534633	0.634495	0.536537	0.0265368	0.0215211	0.00291029	0.347394	0.39912	0.0892598	38	61
SNX17	ENST00000233575	protein_coding	chr2	+	3'UTR	15	27377068	27377119	2	0.0127665	0.0631931	0.211372	0.487951	0.552854	0.468733	0.0233855	0.0211601	0.681539	0.398313	0.402147	0.843534	25	52
MEMO1	ENST00000295065	protein_coding	chr2	-	CDS	6,7	31883460	31892104	3	0.0142819	0.0631883	0.211372	0.454449	0.684072	0.518452	0.0300162	0.0226417	0.0327924	0.275949	0.424366	0.00244528	50	116
GCN1	ENST00000300648	protein_coding	chr12	-	CDS	49,50	120137228	120137546	5	0.0157612	0.0631902	0.211372	0.516586	0.517458	0.390077	0.0336095	0.0262178	0.0992304	0.320204	0.332164	0.758735	50	94
LAPTM4A	ENST00000175091	protein_coding	chr2	-	CDS	1,2	20040922	20051419	4	0.0145117	0.0631978	0.211376	0.376292	0.757788	0.414746	0.0345914	0.024325	0.0586298	0.187989	0.334888	0.00059823	50	100
ELFN2	ENST00000402918	protein_coding	chr22	-	CDS	4	37374449	37374663	13	0.0124446	0.0632029	0.211382	0.910406	0.875175	0.867776	0.0323908	0.0300059	0.423029	0.349026	0.371092	0.670728	50	215
PTK7	ENST00000230419	protein_coding	chr6	+	CDS	6,7	43132132	43132484	6	0.0154934	0.0632064	0.211382	0.298956	0.45943	0.218046	0.0333043	0.0259384	0.129401	0.241491	0.282107	0.0423916	50	97
RNF40	ENST00000324685	protein_coding	chr16	+	CDS	15	30768866	30768966	10	0.0129522	0.0632383	0.211477	0.469418	0.671294	0.474602	0.0351057	0.0302275	0.190987	0.221962	0.278154	0.112046	50	101
PRPF38B	ENST00000370025	protein_coding	chr1	+	CDS	6	108699370	108699469	6	0.0103715	0.0632458	0.21149	0.52742	0.486376	0.465092	0.036461	0.0366301	0.868536	0.188564	0.174878	0.680563	50	100
MAP7D1	ENST00000373151	protein_coding	chr1	+	CDS	9	36178040	36178119	18	0.00980083	0.0632517	0.211496	0.756139	0.782854	0.745825	0.0313912	0.0286098	0.559769	0.282242	0.319738	0.384064	50	80
SERBP1	ENST00000370995	protein_coding	chr1	-	CDS	1	67430053	67430124	16	0.00737779	0.0632544	0.211496	0.893916	0.958173	0.904829	0.0320373	0.0278437	0.0623589	0.255011	0.364294	0.000157471	50	72
IGF2R	ENST00000677704	nonsense_mediated_decay	chr6	+	exon	39,40	160079695	160080138	32	0.0134696	0.0632657	0.211518	0.585478	0.741938	0.59117	0.0325696	0.0255863	0.0224133	0.275743	0.368769	0.00747481	50	103
MCM7	ENST00000303887	protein_coding	chr7	-	CDS	6,7	100098229	100098616	15	0.0109458	0.0632679	0.211518	0.495977	0.746355	0.516947	0.0339211	0.0287836	0.1224	0.187635	0.253467	0.0219689	50	101
RBM27	ENST00000265271	protein_coding	chr5	+	CDS	6,7	146230865	146233505	6	0.0101558	0.0632824	0.211543	0.82584	0.887357	0.83373	0.0291632	0.024907	0.0365831	0.370209	0.40889	0.162485	50	109
CCDC117	ENST00000249064	protein_coding	chr22	+	5'UTR,CDS	1	28772810	28772910	7	0.0107673	0.0632811	0.211543	0.723392	0.844477	0.728857	0.0235294	0.0180038	0.0669743	0.332151	0.483044	0.00203401	50	101
SORT1	ENST00000256637	protein_coding	chr1	-	CDS	13,14,15	109323113	109327020	3	0.0168932	0.0632862	0.211544	0.112748	0.524789	0.170516	0.0325933	0.0287992	0.262016	0.258311	0.319656	0.103065	50	229
HMOX2	ENST00000406590	protein_coding	chr16	+	5'UTR,CDS	2	4505499	4505577	6	0.0136517	0.0632956	0.211562	0.471479	0.634804	0.520096	0.0329981	0.028223	0.0174346	0.290815	0.31663	0.641969	50	79
EIF3L	ENST00000652021	protein_coding	chr22	+	CDS	12,13	37886786	37888460	10	0.00851442	0.0632985	0.211562	0.625473	0.719229	0.595713	0.0301873	0.0280143	0.0203242	0.205593	0.227029	0.261816	50	95
SMARCB1	ENST00000407422	protein_coding	chr22	+	CDS	2,3	23791844	23793624	12	0.00922453	0.0633062	0.211576	0.723767	0.740652	0.683961	0.0313804	0.0273366	0.213523	0.228025	0.270903	0.0752205	50	90
PCSK1N	ENST00000218230	protein_coding	chrX	-	CDS	2	48832157	48832282	3	0.0117547	0.0633327	0.211654	0.571286	0.743582	0.564006	0.0251635	0.0208633	0.0638885	0.345345	0.383633	0.49489	50	126
TASOR	ENST00000493960	protein_coding	chr3	-	CDS	18	56633227	56633307	1	0.0158526	0.0633386	0.211662	0.520169	0.63292	0.473032	0.0321003	0.0281442	0.42382	0.340697	0.361	0.38561	43	81
CKAP2L	ENST00000302450	protein_coding	chr2	-	CDS	4,5	112752446	112756020	3	0.0150223	0.0633463	0.211667	0.546889	0.419842	0.398748	0.0324834	0.0285789	0.115326	0.299847	0.264289	0.482873	50	73
EXOSC7	ENST00000265564	protein_coding	chr3	+	CDS	1,2	44976285	44989211	4	0.0161545	0.0633525	0.211667	0.401183	0.520931	0.304292	0.036313	0.0287471	0.0686414	0.226325	0.305381	0.081704	50	122
NHERF1	ENST00000262613	protein_coding	chr17	+	CDS	2	74762065	74762150	2	0.0159268	0.0633495	0.211667	0.459459	0.724083	0.466205	0.0303166	0.0209681	0.0197893	0.244809	0.420279	0.00544932	50	86
ABHD12	ENST00000339157	protein_coding	chr20	-	CDS	9,10,12	25302240	25308029	1	0.0143683	0.063354	0.211667	0.515073	0.342641	0.346256	0.0312346	0.0292726	0.295932	0.290104	0.279432	0.194423	50	333
ZNF217	ENST00000371471	protein_coding	chr20	-	CDS	2,3	53578418	53581523	4	0.0138302	0.0633602	0.211676	0.495765	0.597076	0.510456	0.0304792	0.0239731	0.0234292	0.316158	0.377544	0.341139	47	96
RBBP9	ENST00000337227	protein_coding	chr20	-	CDS,3'UTR	1,3,5	18488428	18497137	1	0.0178266	0.0633652	0.211681	0.544054	0.70234	0.509297	0.0269645	0.0239574	0.160196	0.378898	0.54559	0.0146491	50	1867
RAB15	ENST00000533601	protein_coding	chr14	-	3'UTR	7	64947767	64947863	16	0.00955968	0.0633771	0.211709	0.640652	0.660121	0.597376	0.0146943	0.0175457	0.102918	0.400882	0.439485	0.299753	50	97
TNC	ENST00000350763	protein_coding	chr9	-	CDS	8,9	115076090	115076447	5	0.018054	0.0634043	0.211788	0.426511	0.347931	0.341775	0.0354984	0.0284861	0.0785289	0.287204	0.321693	0.524322	50	90
PKMYT1	ENST00000573944	protein_coding	chr16	-	CDS	4	2975583	2975692	3	0.0159794	0.0634237	0.211842	0.362148	0.67057	0.376019	0.02859	0.0192502	0.00439611	0.331136	0.449604	0.0213352	50	110
UGDH	ENST00000316423	protein_coding	chr4	-	CDS	10,11,12	39500213	39504426	6	0.0144667	0.0634398	0.211862	0.528076	0.578671	0.513265	0.0285538	0.0243416	0.0761593	0.33098	0.370308	0.197799	50	162
SMC3	ENST00000361804	protein_coding	chr10	+	CDS	12	110583859	110583936	13	0.0122748	0.0634403	0.211862	0.567535	0.670444	0.536514	0.0338408	0.0297814	0.0477641	0.283471	0.252034	0.661061	50	78
RPS7P1	ENST00000571702	processed_pseudogene	chr17	+	exon	1	28468143	28468197	1	0.0203387	0.063436	0.211862	0.772812	0.576535	0.543741	0.0338876	0.0239937	0.0225071	0.431933	0.456944	0.558124	32	55
PLOD1	ENST00000196061	protein_coding	chr1	+	CDS	2,3	11947992	11949793	22	0.00929758	0.0634677	0.211931	0.6943	0.712747	0.659644	0.0315437	0.0268273	0.152782	0.24492	0.265853	0.249078	50	97
IQGAP1	ENST00000268182	protein_coding	chr15	+	CDS	25,26	90477170	90477696	4	0.0170645	0.0634663	0.211931	0.400079	0.489931	0.28206	0.0349838	0.0261601	0.0415605	0.23387	0.336661	0.0317533	50	93
WDR55	ENST00000358337	protein_coding	chr5	+	CDS	7	140669350	140669457	8	0.00979846	0.0634816	0.211963	0.628419	0.723906	0.597257	0.020208	0.0164327	0.0438248	0.339432	0.437651	0.0319083	50	108
CUL4A	ENST00000375440	protein_coding	chr13	+	CDS	11,12,13	113243073	113244992	11	0.0117254	0.0634844	0.211963	0.539425	0.608421	0.549776	0.0270202	0.0260275	0.554208	0.277591	0.339489	0.190688	50	237
TP53BP2	ENST00000343537	protein_coding	chr1	-	5'UTR,CDS	1,2,3	223814300	223845696	1	0.0165994	0.0634957	0.211969	0.394826	0.537216	0.35137	0.0356752	0.0286206	0.0280467	0.269669	0.330044	0.0480675	50	245
NUAK1	ENST00000261402	protein_coding	chr12	-	3'UTR	7	106063703	106063763	8	0.0131611	0.0634966	0.211969	0.581537	0.58931	0.498206	0.0252148	0.0259567	0.843636	0.34047	0.337503	0.937446	31	61
RPL38	ENST00000311111	protein_coding	chr17	+	5'UTR,CDS	1,2,3	74203678	74204138	1	0.0088701	0.063493	0.211969	0.860156	0.548301	0.497035	0.028426	0.0245627	0.0299161	0.219315	0.292597	0.00396625	50	118
ENAH	ENST00000635051	protein_coding	chr1	-	CDS	6,7	225517301	225519283	10	0.009584	0.0635128	0.212012	0.856504	0.847036	0.82271	0.0366283	0.031094	0.302358	0.203346	0.264651	0.00775774	50	776
FBXW2	ENST00000684001	protein_coding	chr9	-	CDS	3	120787927	120788088	4	0.0135921	0.0635242	0.21203	0.673663	0.54109	0.527073	0.0257448	0.0250449	0.814757	0.389349	0.369521	0.529031	50	162
CHMP4B	ENST00000217402	protein_coding	chr20	+	CDS	1	33811535	33811627	5	0.0103856	0.0635253	0.21203	0.772186	0.886295	0.773284	0.0352364	0.02979	0.146187	0.262706	0.345616	3.38653e-05	50	93
ERC1	ENST00000543086	protein_coding	chr12	+	CDS	3	1083327	1083422	11	0.0132998	0.0635372	0.212058	0.636313	0.677621	0.6037	0.0328677	0.0285922	0.0781378	0.283509	0.360119	0.0908449	50	96
VMP1	ENST00000262291	protein_coding	chr17	+	CDS	11,12	59838354	59839827	8	0.0114709	0.0635447	0.212071	0.687724	0.755922	0.636562	0.0346673	0.0307764	0.195995	0.233287	0.270385	0.185512	50	104
IRS1	ENST00000305123	protein_coding	chr2	-	CDS	1	226795835	226795945	9	0.011864	0.0635556	0.212085	0.742711	0.781741	0.724683	0.0289675	0.0244798	0.217486	0.341287	0.442262	0.0463639	50	111
REEP5	ENST00000379638	protein_coding	chr5	-	CDS	2,3	112902420	112921167	3	0.015201	0.0635547	0.212085	0.577192	0.763043	0.58684	0.0337451	0.0289332	0.0776311	0.279681	0.389212	0.0127391	50	104
MED8	ENST00000372457	protein_coding	chr1	-	5'UTR,CDS	1,2	43388353	43389783	3	0.0149655	0.063583	0.212159	0.543857	0.615411	0.480544	0.0299106	0.0276242	0.193808	0.35779	0.354705	0.952535	50	101
IRS1	ENST00000305123	protein_coding	chr2	-	5'UTR	1	226799116	226799218	19	0.010408	0.0635847	0.212159	0.676481	0.643673	0.590493	0.0250388	0.0213499	0.0201014	0.271652	0.363989	0.12283	50	103
POLE3	ENST00000374171	protein_coding	chr9	-	CDS	5	113408836	113408959	1	0.0145303	0.0635935	0.212176	0.532822	0.702877	0.507206	0.0362931	0.0293284	0.0781098	0.233808	0.255391	0.707355	50	124
IARS2	ENST00000366922	protein_coding	chr1	+	CDS	9,10	220105974	220107069	13	0.0117935	0.0636035	0.212187	0.456538	0.670211	0.492436	0.0293495	0.0257166	0.0606886	0.248526	0.324431	0.029118	50	96
GTPBP8	ENST00000383678	protein_coding	chr3	+	CDS,3'UTR	1,6	112991127	113001166	2	0.0165354	0.0636028	0.212187	0.451589	0.600148	0.488719	0.0327415	0.0224749	0.00618347	0.332847	0.434483	0.0235013	50	975
TMEM256	ENST00000302422	protein_coding	chr17	-	CDS	2,3,4	7403189	7403684	1	0.0187788	0.0636204	0.212231	0.505401	0.393126	0.300474	0.0330794	0.023154	0.00223738	0.306009	0.436765	0.0172016	50	129
SURF1	ENST00000371974	protein_coding	chr9	-	CDS	7	133352485	133352568	2	0.0151251	0.0637049	0.212502	0.470321	0.517317	0.397258	0.0285424	0.0273991	0.746004	0.323719	0.376667	0.288367	50	84
NHERF2	ENST00000424542	protein_coding	chr16	+	5'UTR,CDS	1	2026978	2027153	8	0.0125543	0.0637323	0.212582	0.604046	0.626337	0.533561	0.0220179	0.0172538	0.00418186	0.404168	0.434895	0.458328	50	176
SLC20A1	ENST00000272542	protein_coding	chr2	+	CDS	2	112647006	112647108	17	0.00966443	0.0637427	0.212604	0.681471	0.704909	0.627636	0.0291688	0.0256907	0.0732739	0.246235	0.276341	0.235301	50	103
PTPA	ENST00000393370	protein_coding	chr9	+	CDS,3'UTR	9,10	129142535	129147472	3	0.0118289	0.0637506	0.212619	0.579688	0.692159	0.569448	0.0308271	0.0251192	0.188168	0.268084	0.304509	0.384233	50	104
CCHCR1	ENST00000376266	protein_coding	chr6	-	CDS	7,8	31150132	31150525	5	0.0148458	0.0637589	0.212635	0.538272	0.631369	0.52311	0.0297994	0.0218121	0.00309579	0.318262	0.435659	0.00938599	50	155
RNF213	ENST00000582970	protein_coding	chr17	+	CDS	48,49	80372691	80373027	6	0.015655	0.0637771	0.212684	0.534117	0.454298	0.457776	0.0251459	0.0249732	0.945352	0.393499	0.432891	0.479097	50	97
LARP7	ENST00000509061	protein_coding	chr4	+	CDS	5,9	112646422	112647364	2	0.0151149	0.0637874	0.212707	0.61493	0.517959	0.4314	0.0307415	0.0277901	0.207554	0.302857	0.310266	0.920399	50	539
SHC1	ENST00000368445	protein_coding	chr1	-	5'UTR	1	154970614	154970710	1	0.0155157	0.0638048	0.212712	0.563888	0.790464	0.574936	0.034333	0.0219508	0.00193464	0.220463	0.350897	0.0029898	50	97
IGF2R	ENST00000677704	nonsense_mediated_decay	chr6	+	exon	16	160047196	160047276	1	0.0179387	0.0638133	0.212712	0.258237	0.390524	0.183964	0.0329941	0.0309838	0.491972	0.289251	0.28428	0.924122	50	81
GPAA1	ENST00000355091	protein_coding	chr8	+	CDS	6	144084230	144084329	3	0.010688	0.0638057	0.212712	0.722652	0.731694	0.685621	0.029511	0.0239168	0.132325	0.304552	0.339417	0.191443	50	100
CEP55	ENST00000371485	protein_coding	chr10	+	CDS	3	93503153	93503226	4	0.012505	0.0638167	0.212712	0.604343	0.433621	0.457893	0.0342016	0.0288595	0.119293	0.22934	0.256704	0.721592	50	74
RCE1	ENST00000309657	protein_coding	chr11	+	CDS	8	66845941	66846035	1	0.0154348	0.0638032	0.212712	0.477363	0.647879	0.508163	0.029816	0.0204962	0.107301	0.346083	0.453404	0.00466429	50	95
DYNC1H1	ENST00000360184	protein_coding	chr14	+	CDS	43,44	102022768	102026575	18	0.0157388	0.0637967	0.212712	0.403688	0.569202	0.413317	0.030062	0.0272902	0.483757	0.327641	0.375328	0.236988	50	115
RAB11B	ENST00000328024	protein_coding	chr19	+	CDS	3	8402126	8402219	1	0.0149926	0.0638164	0.212712	0.310234	0.792279	0.369104	0.0354453	0.0258254	0.0439709	0.234632	0.320374	0.0238367	50	94
RPS19BP1	ENST00000334678	protein_coding	chr22	-	CDS	3,4	39529623	39529911	5	0.00778542	0.0638162	0.212712	0.763358	0.834404	0.764171	0.031898	0.0282488	0.173061	0.230321	0.277438	0.032873	50	93
PHLDB2	ENST00000431670	protein_coding	chr3	+	CDS,3'UTR	15,16,18	111967823	111975235	8	0.0133013	0.0638384	0.212773	0.642366	0.648451	0.52987	0.031076	0.0273653	0.11242	0.287507	0.34429	0.199749	50	1121
GNB1	ENST00000610897	protein_coding	chr1	-	CDS	3,4	1815798	1817853	6	0.0108768	0.0638607	0.212835	0.694614	0.837762	0.686442	0.0292503	0.0256416	0.0972626	0.229962	0.36561	0.00677636	50	82
LMF2	ENST00000474879	protein_coding	chr22	-	CDS	11	50504583	50504681	3	0.0165204	0.0638647	0.212837	0.376963	0.63493	0.393718	0.0292423	0.0209646	0.00209155	0.337016	0.417931	0.144915	50	99
PTRHD1	ENST00000328379	protein_coding	chr2	-	CDS	1	24793232	24793341	4	0.0133463	0.0638779	0.212858	0.533512	0.646695	0.483371	0.0266673	0.019091	0.0220263	0.326623	0.423771	0.0897522	50	110
LAPTM4B	ENST00000521545	protein_coding	chr8	+	CDS	3,4	97815342	97816099	2	0.0150259	0.0638765	0.212858	0.538173	0.44075	0.383071	0.0364623	0.0286463	0.0548858	0.222329	0.287511	0.10097	50	102
PWP1	ENST00000412830	protein_coding	chr12	+	CDS	4,5	107692849	107693043	5	0.0139126	0.0638962	0.212907	0.598419	0.608177	0.556295	0.0330322	0.0283392	0.0415534	0.283811	0.324965	0.0965631	50	95
CARS1	ENST00000380525	protein_coding	chr11	-	CDS	7,8	3029348	3038064	3	0.01763	0.0639247	0.21297	0.323654	0.367225	0.236151	0.033482	0.0242667	0.0380177	0.26172	0.339394	0.0124649	50	111
SEL1L	ENST00000336735	protein_coding	chr14	-	3'UTR	21	81476585	81476697	13	0.013696	0.0639256	0.21297	0.777403	0.778909	0.709983	0.0250203	0.0245565	0.794206	0.423469	0.398145	0.198966	50	113
IKBKG	ENST00000594239	protein_coding	chrX	+	5'UTR,CDS	1,2	154547726	154552072	1	0.0191114	0.0639219	0.21297	0.250487	0.317479	0.20991	0.0350992	0.0248897	0.00756065	0.276219	0.35344	0.107332	50	105
EIF4G1	ENST00000342981	protein_coding	chr3	+	CDS	13	184323097	184323181	17	0.00899965	0.0639426	0.213015	0.757899	0.804986	0.730205	0.0307949	0.0271466	0.217684	0.25222	0.294059	0.255791	50	85
SLC35F5	ENST00000245680	protein_coding	chr2	-	CDS	4,5	113746297	113750491	1	0.017511	0.0639472	0.213019	0.496025	0.700807	0.506502	0.0284597	0.0240309	0.0171999	0.346728	0.505583	0.0147075	50	110
VGLL4	ENST00000430365	protein_coding	chr3	-	CDS,3'UTR	3,4,5	11558275	11564899	1	0.0177401	0.0639646	0.213046	0.457056	0.429133	0.342314	0.0274394	0.0260998	0.708544	0.400941	0.406725	0.911023	50	780
NUP93	ENST00000308159	protein_coding	chr16	+	CDS	11,12	56831994	56832370	3	0.0172063	0.0639662	0.213046	0.262204	0.566909	0.207839	0.0347413	0.0215711	0.00676588	0.212467	0.324409	0.0171397	50	90
FHL1	ENST00000370683	protein_coding	chrX	+	CDS	5,6	136208536	136209879	8	0.013035	0.0639632	0.213046	0.416425	0.649133	0.442278	0.0289077	0.0245678	0.0375333	0.244304	0.341654	0.041453	50	115
FLNA	ENST00000360319	protein_coding	chrX	-	CDS	18,19	154361772	154362044	22	0.00697879	0.0639693	0.213046	0.863414	0.880609	0.863339	0.0308768	0.0262033	0.119788	0.229664	0.299519	0.0190004	50	82
TMEM127	ENST00000258439	protein_coding	chr2	-	CDS	3,4	96254033	96254951	3	0.0169698	0.0639742	0.213046	0.365329	0.449758	0.336674	0.0366041	0.0257736	0.00573743	0.247856	0.341141	0.0359957	50	202
MICU1	ENST00000361114	protein_coding	chr10	-	CDS	7,8	72475237	72477205	3	0.0149567	0.0639763	0.213046	0.563236	0.524013	0.491242	0.0301385	0.0253494	0.0698808	0.321619	0.362517	0.214502	50	93
PSMD2	ENST00000310118	protein_coding	chr3	+	CDS	12,13	184304385	184305866	8	0.00945827	0.0639865	0.213057	0.738053	0.850798	0.736254	0.0289417	0.0254294	0.372561	0.240044	0.347477	0.00391542	50	106
ST3GAL2	ENST00000342907	protein_coding	chr16	-	5'UTR	2	70398545	70399134	1	0.0149129	0.0639856	0.213057	0.594001	0.485299	0.384454	0.0193828	0.0159744	0.136314	0.507873	0.520194	0.812478	50	590
BMS1	ENST00000374518	protein_coding	chr10	+	CDS	23	42830936	42831019	13	0.0114396	0.0640031	0.2131	0.339953	0.744238	0.361885	0.035609	0.029974	0.0558299	0.153843	0.261617	0.000487211	50	84
MRPL54	ENST00000330133	protein_coding	chr19	+	CDS	2,3	3765263	3767288	4	0.0169828	0.0640145	0.213127	0.498225	0.680186	0.457915	0.0314865	0.0247983	0.0189741	0.319481	0.467574	0.0188171	50	97
C5orf15	ENST00000231512	protein_coding	chr5	-	CDS	2	133959722	133959977	2	0.0141339	0.064043	0.213195	0.598334	0.781835	0.632533	0.0355544	0.0337831	0.684582	0.281571	0.355619	0.0854172	50	256
PSMD13	ENST00000532097	protein_coding	chr11	+	CDS	9,10	248989	250826	7	0.0119619	0.0640391	0.213195	0.682792	0.755694	0.636497	0.0303087	0.0227569	0.025512	0.268454	0.404725	0.00517316	50	93
POLE	ENST00000320574	protein_coding	chr12	-	CDS	21,25	132661081	132665393	1	0.0171318	0.0640491	0.213195	0.455521	0.446627	0.398142	0.030366	0.0290721	0.790321	0.346687	0.37128	0.531277	50	572
ZDHHC7	ENST00000313732	protein_coding	chr16	-	CDS	4,5,6	84977940	84981911	5	0.0130796	0.0640477	0.213195	0.504973	0.671023	0.466316	0.0262009	0.0262744	0.975563	0.286649	0.360717	0.168953	50	205
NUCKS1	ENST00000367142	protein_coding	chr1	-	CDS	7	205718308	205718386	16	0.00876413	0.0640565	0.213208	0.746255	0.84035	0.767626	0.0284939	0.0236716	0.0771738	0.220959	0.351277	0.00625226	50	79
DBN1	ENST00000309007	protein_coding	chr5	-	CDS	1,2	177468851	177473492	11	0.0104844	0.0640804	0.213276	0.659369	0.689137	0.665995	0.0331589	0.0272166	0.0158435	0.217807	0.28839	0.042314	50	106
SUPT6H	ENST00000314616	protein_coding	chr17	+	CDS	3,4	28674397	28674601	34	0.00933393	0.0640995	0.213328	0.776854	0.818212	0.77406	0.0293843	0.0258194	0.126094	0.318923	0.372547	0.196858	50	110
PTPRF	ENST00000438120	protein_coding	chr1	+	CDS	27	43619466	43619555	21	0.0104487	0.0641032	0.213329	0.750818	0.794132	0.722617	0.0263348	0.0237067	0.356749	0.347142	0.394649	0.1744	50	90
MRPL18	ENST00000367034	protein_coding	chr6	+	CDS	3,4	159797506	159798120	1	0.0146044	0.0641263	0.213394	0.590742	0.461603	0.396892	0.0364666	0.0282444	0.153983	0.192998	0.282266	0.266762	25	82
HSPG2	ENST00000374695	protein_coding	chr1	-	CDS	2,3,4	21890682	21896276	53	0.0131091	0.0641528	0.21347	0.552307	0.675469	0.555052	0.0288002	0.0228416	0.0735031	0.304401	0.371106	0.219779	50	160
TUBG1	ENST00000251413	protein_coding	chr17	+	5'UTR,CDS	1,2	42609731	42610155	5	0.0125941	0.0641562	0.21347	0.506404	0.718731	0.544297	0.0356319	0.0296836	0.106362	0.219294	0.279945	0.0856361	50	104
EXOSC4	ENST00000316052	protein_coding	chr8	+	CDS	1,2	144078841	144079976	6	0.0122653	0.0641715	0.213504	0.714065	0.677738	0.628116	0.0285103	0.0223335	0.0523738	0.360486	0.39027	0.247524	50	93
PA2G4	ENST00000303305	protein_coding	chr12	+	CDS	4,5	56107234	56107603	8	0.0113117	0.0641731	0.213504	0.778413	0.844933	0.748429	0.0306359	0.0247928	0.0961076	0.278504	0.39778	0.0528761	50	106
WDR43	ENST00000407426	protein_coding	chr2	+	CDS	1,2	28894912	28902063	3	0.0119079	0.0641789	0.213511	0.760452	0.686243	0.626892	0.0291581	0.0258625	0.304353	0.309489	0.347317	0.537572	50	89
NECTIN2	ENST00000252485	protein_coding	chr19	+	CDS	6	44878439	44878540	12	0.010681	0.0641884	0.213531	0.616172	0.7163	0.62265	0.0288942	0.0248466	0.262491	0.286374	0.361395	0.0480184	50	102
PTGFRN	ENST00000393203	protein_coding	chr1	+	3'UTR	9	116988483	116989878	13	0.0144904	0.0641984	0.213553	0.613846	0.746822	0.605821	0.0258386	0.0232304	0.546048	0.415569	0.49073	0.21503	31	1396
SPR	ENST00000234454	protein_coding	chr2	+	CDS	1	72887638	72887731	4	0.0136279	0.0642133	0.213591	0.501827	0.681509	0.523352	0.0286303	0.0200297	0.00994725	0.29959	0.409495	0.00380867	50	94
AKR1A1	ENST00000372070	protein_coding	chr1	+	CDS	5,6	45566968	45568029	7	0.0127932	0.064227	0.213611	0.56747	0.786293	0.531003	0.0318107	0.0233963	0.0352981	0.220647	0.339135	9.11007e-06	50	101
WEE1	ENST00000450114	protein_coding	chr11	+	5'UTR,CDS	1	9573924	9574014	1	0.0196728	0.0642232	0.213611	0.549245	0.735156	0.549995	0.0358648	0.0238486	0.0155386	0.310718	0.481368	0.00149685	50	91
BUB1B	ENST00000287598	protein_coding	chr15	+	CDS	9,22	40196691	40218506	3	0.014738	0.0642298	0.213611	0.626985	0.445313	0.432105	0.0351234	0.0302486	0.190693	0.282031	0.299989	0.528027	50	1697
SLC7A6	ENST00000219343	protein_coding	chr16	+	CDS,3'UTR	11	68297260	68298581	1	0.0148405	0.0642377	0.213625	0.429253	0.466902	0.391583	0.022789	0.0180091	0.0935117	0.425199	0.458785	0.39804	50	1322
NTMT1	ENST00000372486	protein_coding	chr9	+	CDS	3	129634118	129634225	3	0.0161174	0.0642419	0.213628	0.403705	0.515938	0.393984	0.0343815	0.0265495	0.134836	0.25448	0.32492	0.260107	50	108
MAP1B	ENST00000296755	protein_coding	chr5	+	CDS	5	72197239	72197433	13	0.0128885	0.064271	0.213701	0.446611	0.586754	0.466074	0.0285308	0.0262958	0.418283	0.278739	0.303458	0.70097	50	195
RPL7A	ENST00000323345	protein_coding	chr9	+	CDS	3,4	133349698	133349991	2	0.00799842	0.0642679	0.213701	0.795411	0.952619	0.783041	0.0308459	0.0266387	0.0614628	0.276179	0.372041	0.0312449	50	83
SLC12A4	ENST00000316341	protein_coding	chr16	-	CDS	1,2	67963552	67968542	15	0.0138944	0.0642958	0.213763	0.501764	0.499635	0.471728	0.0336605	0.0278647	0.203278	0.271522	0.296167	0.309874	50	112
SAFB2	ENST00000252542	protein_coding	chr19	-	CDS	15	5593961	5594072	4	0.0164145	0.0643002	0.213763	0.736289	0.944065	0.737635	0.031548	0.0256399	0.0105025	0.326565	0.541355	0.000271683	50	112
LDLR	ENST00000558518	protein_coding	chr19	+	CDS	14,15,16	11120446	11128048	2	0.0189463	0.0642971	0.213763	0.263223	0.520628	0.166925	0.0317793	0.0226837	0.00278932	0.332739	0.381156	0.278476	50	289
TMCO1	ENST00000580248	protein_coding	chr1	-	5'UTR,CDS	4,7,8	165743288	165768265	2	0.0145077	0.0643124	0.21378	0.505386	0.534396	0.484304	0.0309715	0.0242704	0.0452971	0.267456	0.370933	0.199868	50	273
KCNK1	ENST00000366621	protein_coding	chr1	+	5'UTR,CDS	1	233614170	233614296	4	0.0133109	0.064312	0.21378	0.438627	0.479103	0.355431	0.0243887	0.0151123	0.0102571	0.301582	0.423023	0.133198	50	127
RRBP1	ENST00000360807	protein_coding	chr20	-	CDS	20,21	17616760	17618616	13	0.0119496	0.0643265	0.213816	0.625877	0.790065	0.612854	0.0297593	0.0253215	0.139882	0.272392	0.377766	0.00608536	50	101
SV2A	ENST00000369146	protein_coding	chr1	-	5'UTR,CDS	2	149913764	149914085	5	0.0145781	0.0643542	0.213838	0.495987	0.648334	0.496706	0.0306336	0.0268707	0.337044	0.313134	0.381787	0.147596	50	322
GALNT2	ENST00000366672	protein_coding	chr1	+	CDS	12,13	230262649	230262999	22	0.00859304	0.0643452	0.213838	0.768677	0.841405	0.775419	0.0288939	0.0261741	0.0666669	0.264919	0.339973	0.034994	50	95
NIPBL-DT	ENST00000647750	lncRNA	chr5	-	exon	1	36876452	36876571	1	0.0175942	0.0643503	0.213838	0.458778	0.492	0.381575	0.0314644	0.0241182	0.10811	0.325025	0.415805	0.122515	50	120
FBN2	ENST00000508053	protein_coding	chr5	-	CDS	33,34	128336041	128338024	31	0.0157494	0.0643432	0.213838	0.357261	0.493213	0.344213	0.0322268	0.027262	0.328783	0.296786	0.307883	0.402824	50	101
NOL6	ENST00000297990	protein_coding	chr9	-	CDS	16	33466574	33466680	17	0.0124794	0.0643391	0.213838	0.676658	0.647992	0.578456	0.0265435	0.0196192	0.0510469	0.343198	0.40799	0.0832815	50	107
DDX49	ENST00000247003	protein_coding	chr19	+	CDS	5,6	18922496	18922680	4	0.0152894	0.0643511	0.213838	0.546162	0.639061	0.488182	0.0288862	0.022973	0.0614845	0.372756	0.447387	0.070331	50	95
SGTA	ENST00000678109	nonsense_mediated_decay	chr19	-	exon	11,12	2755865	2757363	13	0.00733115	0.0643657	0.213864	0.813956	0.877462	0.794147	0.0240474	0.021101	0.158542	0.326333	0.377974	0.00691717	50	96
ALCAM	ENST00000472644	protein_coding	chr3	+	CDS	3	105524396	105524495	4	0.0145718	0.0643725	0.213875	0.342822	0.590701	0.321834	0.0329897	0.0272419	0.0758409	0.22961	0.315315	0.0478083	50	100
TXLNA	ENST00000373610	protein_coding	chr1	+	CDS,3'UTR	11	32195177	32195274	27	0.00793727	0.0643788	0.213885	0.759585	0.750764	0.72016	0.0205271	0.0166693	0.0708917	0.369419	0.40533	0.0239802	50	98
UBE2Q2	ENST00000267938	protein_coding	chr15	+	CDS	5	75873450	75873545	6	0.00971949	0.0644008	0.213946	0.703825	0.671151	0.631264	0.0331472	0.0318113	0.662091	0.2347	0.232927	0.94972	50	96
MRPL3	ENST00000264995	protein_coding	chr3	-	CDS	8,9,10	131462860	131469702	6	0.0139081	0.0644109	0.213955	0.56205	0.728545	0.536991	0.0331201	0.0241153	0.0101263	0.244169	0.328236	0.0447326	50	101
BAZ2A	ENST00000549884	protein_coding	chr12	-	CDS	24,25	56600094	56600342	8	0.0138859	0.0644091	0.213955	0.544844	0.654425	0.543026	0.0234403	0.0192556	0.122089	0.472302	0.509237	0.034025	50	145
PPP1R12A	ENST00000261207	protein_coding	chr12	-	CDS	2	79934832	79934925	1	0.0174867	0.0644141	0.213955	0.507484	0.473886	0.439778	0.0325211	0.024527	0.0109026	0.326675	0.420302	0.0218194	50	94
RERE	ENST00000400908	protein_coding	chr1	-	CDS	13	8365869	8365963	1	0.0167789	0.0644209	0.21396	0.436121	0.558421	0.37117	0.0268196	0.0250565	0.548828	0.349852	0.410317	0.223307	50	95
ARL8B	ENST00000256496	protein_coding	chr3	+	3'UTR	7	5178733	5178829	5	0.0135118	0.0644225	0.21396	0.493042	0.492122	0.445503	0.0297663	0.0249838	0.127791	0.285341	0.317397	0.359819	50	97
ABALON	ENST00000629058	lncRNA	chr20	+	exon	1	31722226	31722319	1	0.00317473	0.064434	0.213986	0.12148	-0.0221475	-0.120443	0.00251891	0.00204537	0.359315	0.62207	0.657001	0.434893	50	94
TSN	ENST00000389682	protein_coding	chr2	+	3'UTR	6	121766493	121766951	4	0.0130839	0.0644459	0.214014	0.61758	0.600281	0.487221	0.0275151	0.0267365	0.651612	0.305416	0.350012	0.526048	50	459
COL12A1	ENST00000322507	protein_coding	chr6	-	CDS	11,12	75177892	75180976	65	0.00979083	0.0644514	0.214021	0.741307	0.859895	0.747455	0.0335515	0.0287806	0.241696	0.218287	0.323432	0.00509722	50	82
FIBP	ENST00000357519	protein_coding	chr11	-	CDS	3	65887614	65887684	3	0.0107636	0.0644553	0.214022	0.623337	0.64596	0.557307	0.0304484	0.0294223	0.757957	0.238254	0.289544	0.0331429	50	71
NSD1	ENST00000439151	protein_coding	chr5	+	CDS	5	177209903	177210227	9	0.0128006	0.0644906	0.214128	0.652791	0.689083	0.65438	0.0246967	0.0254963	0.669802	0.391966	0.446754	0.197695	50	325
SCRIB	ENST00000320476	protein_coding	chr8	-	CDS	32	143792294	143792386	33	0.00659353	0.0645039	0.214148	0.8302	0.893233	0.829949	0.0215181	0.0176469	0.032066	0.318133	0.401592	0.00233531	50	93
DDX24	ENST00000621632	protein_coding	chr14	-	CDS	9	94051210	94051288	11	0.01401	0.0645071	0.214148	0.826856	0.889306	0.80133	0.0354835	0.0277069	0.0186747	0.296859	0.406805	0.046383	50	79
TPST2	ENST00000403880	protein_coding	chr22	-	CDS	4	26540963	26541052	8	0.0089455	0.0645013	0.214148	0.740775	0.734537	0.697041	0.0274375	0.0255628	0.318516	0.291066	0.308413	0.099612	50	90
CTNND1	ENST00000524630	protein_coding	chr11	+	CDS	7	57801910	57802003	8	0.013806	0.0645221	0.214186	0.508783	0.397688	0.369338	0.0312094	0.026724	0.117547	0.263494	0.306602	0.00487099	50	94
SMARCA5	ENST00000283131	protein_coding	chr4	+	5'UTR,CDS	1	143513886	143513973	8	0.0148063	0.0645292	0.214188	0.355593	0.752158	0.386668	0.0297864	0.0192339	0.00216458	0.266099	0.371621	0.000949185	50	88
PTGES2	ENST00000338961	protein_coding	chr9	-	CDS	5,6	128122457	128123000	2	0.0133862	0.0645298	0.214188	0.659294	0.689733	0.557798	0.0283147	0.0211288	0.0528342	0.259752	0.36552	0.0994059	50	90
AKAP8L	ENST00000595465	protein_coding	chr19	-	CDS	8,13,14	15380318	15400345	4	0.0144404	0.0645372	0.214201	0.544577	0.711067	0.539941	0.0302852	0.0266877	0.122388	0.304081	0.396807	0.0420349	50	748
PTBP1	ENST00000356948	protein_coding	chr19	+	5'UTR,CDS	1,2,3	797476	803612	12	0.0108055	0.0645434	0.21421	0.542487	0.752017	0.553514	0.0366127	0.0305919	0.0909472	0.194159	0.236821	0.153714	50	113
PKMYT1	ENST00000573944	protein_coding	chr16	-	CDS	7,8	2973164	2974039	5	0.0129011	0.0645488	0.214216	0.418404	0.799595	0.429516	0.0254292	0.0198209	0.00103626	0.317599	0.378264	0.310961	50	92
NSUN2	ENST00000264670	protein_coding	chr5	-	3'UTR	19	6599766	6599865	14	0.00995918	0.064561	0.214245	0.723927	0.647557	0.633698	0.0250317	0.0245315	0.636364	0.366307	0.296367	0.0166228	50	100
RPP21	ENST00000442966	protein_coding	chr6	+	5'UTR,CDS	1,2	30345162	30345331	3	0.0126853	0.0645764	0.214285	0.549656	0.679564	0.549511	0.0311604	0.026656	0.127672	0.277396	0.332934	0.0733375	50	101
PPM1G	ENST00000344034	protein_coding	chr2	-	CDS	4,5	27385055	27385810	8	0.00889102	0.0645855	0.214303	0.728427	0.829277	0.715136	0.0335151	0.0265837	0.0598841	0.193916	0.245522	0.0129838	50	98
PPP2R1B	ENST00000527614	protein_coding	chr11	-	CDS	5,6	111755384	111759849	4	0.0154797	0.0646028	0.214349	0.692998	0.837927	0.689799	0.0295096	0.0236367	0.148822	0.393555	0.526152	0.0234691	50	113
WASHC2A	ENST00000282633	protein_coding	chr10	+	CDS	3,6,7,8	50069547	50087276	1	0.0191557	0.0646148	0.214377	0.167572	0.695615	0.197966	0.0371962	0.0338369	0.262357	0.270737	0.325585	0.235184	50	560
CSE1L	ENST00000262982	protein_coding	chr20	+	CDS	24	49094851	49094944	8	0.0125591	0.0646216	0.214388	0.570765	0.738534	0.543032	0.0311471	0.0243412	0.0849453	0.253594	0.331626	0.0802763	50	94
MACROH2A1	ENST00000510038	protein_coding	chr5	-	CDS	8	135343311	135343416	2	0.013536	0.064638	0.214407	0.714103	0.930718	0.722995	0.0279592	0.023855	0.204247	0.271751	0.52844	0.00020475	50	106
CNOT8	ENST00000517876	protein_coding	chr5	+	CDS	3,4,6	154863333	154871854	1	0.0202254	0.0646369	0.214407	0.164422	0.224414	0.142033	0.0346389	0.0298288	0.199567	0.303408	0.335294	0.326236	50	544
DUSP14	ENST00000617516	protein_coding	chr17	+	3'UTR	3	37513325	37513377	3	0.013595	0.0646313	0.214407	0.579614	0.658872	0.505872	0.0294715	0.030155	0.800377	0.331779	0.309147	0.392382	27	53
ANAPC5	ENST00000261819	protein_coding	chr12	-	CDS	15,16	121309786	121318308	1	0.0156759	0.0646447	0.214418	0.547362	0.528816	0.497997	0.0279886	0.0254728	0.221381	0.380585	0.394485	0.774118	50	110
EFCAB14	ENST00000371933	protein_coding	chr1	-	5'UTR	1	46719013	46719096	1	0.0171363	0.0646541	0.214437	0.352237	0.665982	0.361188	0.0317226	0.0229681	0.10444	0.325918	0.34609	0.683208	50	84
EIF3A	ENST00000369144	protein_coding	chr10	-	CDS	4,5	119071012	119072914	4	0.0138675	0.0646609	0.214437	0.653857	0.618274	0.543345	0.0335001	0.0287155	0.321742	0.278273	0.303382	0.627844	50	99
PSMB10	ENST00000358514	protein_coding	chr16	-	CDS	5,6	67935447	67935648	1	0.0192669	0.0646584	0.214437	0.235627	0.518056	0.180193	0.0328603	0.01968	0.00406588	0.282066	0.398715	0.07077	50	99
BAG6	ENST00000211379	protein_coding	chr6	-	CDS	23,24	31639551	31640200	3	0.0138702	0.064672	0.214462	0.598149	0.590528	0.444943	0.0263541	0.0189118	0.061637	0.331101	0.420704	0.015323	50	98
FAM83D	ENST00000619850	protein_coding	chr20	+	CDS	1	38926478	38926579	6	0.0125845	0.064707	0.214566	0.973865	0.946995	0.936284	0.0339371	0.024422	0.00264149	0.263294	0.353703	0.0720318	50	102
SERPING1	ENST00000676670	protein_coding	chr11	+	CDS	2,4,7	57600002	57614432	1	0.0165287	0.0647156	0.214583	0.345173	0.463815	0.304658	0.0281182	0.0205023	0.000891891	0.308535	0.428513	0.00172981	50	1180
MRC2	ENST00000303375	protein_coding	chr17	+	CDS	19,20	62681882	62682272	1	0.0147278	0.0647301	0.21462	0.574773	0.79857	0.553056	0.033535	0.0280106	0.0702216	0.284453	0.382807	0.0258343	50	94
MATR3	ENST00000394805	protein_coding	chr5	+	5'UTR	6,7	139293743	139307283	22	0.00990188	0.0647373	0.21463	0.689186	0.734121	0.650448	0.0275219	0.0234944	0.186304	0.279334	0.323888	0.0954165	50	108
ATP5MC2	ENST00000552242	protein_coding	chr12	-	5'UTR,CDS	3,4	53669935	53672645	4	0.00848027	0.0647438	0.21463	0.620995	0.805222	0.647264	0.0294338	0.0247255	0.0115417	0.211724	0.255982	0.217068	50	84
CTSA	ENST00000678988	retained_intron	chr20	+	exon	9,10	45894830	45895024	8	0.013687	0.0647436	0.21463	0.574343	0.770537	0.58694	0.0329496	0.0247717	0.0678341	0.279725	0.369292	0.0177208	50	103
ATOX1	ENST00000524142	protein_coding	chr5	-	CDS,3'UTR	4	151746318	151746412	2	0.0125502	0.0647496	0.214638	0.645661	0.540784	0.529016	0.0355698	0.0295845	0.10016	0.227203	0.271419	0.156036	50	95
EIF4B	ENST00000262056	protein_coding	chr12	+	CDS	14,15	53039656	53040189	20	0.00567471	0.0647778	0.214719	0.850905	0.885363	0.841044	0.0245492	0.0219364	0.189736	0.261919	0.31188	0.132383	50	94
ADD1	ENST00000398125	protein_coding	chr4	+	CDS	8,9	2898529	2899342	5	0.0144896	0.0647968	0.214771	0.517204	0.650667	0.546499	0.0313888	0.0256464	0.0454475	0.282961	0.35968	0.0185872	50	87
NCDN	ENST00000356090	protein_coding	chr1	+	CDS	4	35561012	35561124	4	0.0153916	0.0648293	0.214779	0.495664	0.69046	0.491296	0.0275699	0.0210515	0.0399176	0.306886	0.484479	0.0191561	50	113
NDST1	ENST00000261797	protein_coding	chr5	+	3'UTR	15	150555107	150555198	27	0.00977098	0.0648052	0.214779	0.712216	0.658401	0.614978	0.0190944	0.0182272	0.605654	0.423502	0.427583	0.811008	50	92
VTA1	ENST00000367630	protein_coding	chr6	+	CDS	3,5	142169552	142189462	2	0.0169899	0.0648506	0.214779	0.282445	0.56857	0.277684	0.0294315	0.0264265	0.274981	0.293399	0.375457	0.0347389	50	239
PSMC2	ENST00000678493	protein_coding	chr7	+	CDS	12,13	103367606	103367803	5	0.015007	0.0648481	0.214779	0.575918	0.675556	0.5957	0.0359596	0.0314937	0.29075	0.26637	0.364575	0.000226479	50	101
NUP188	ENST00000372577	protein_coding	chr9	+	CDS	27	128993559	128993663	3	0.0165217	0.0648156	0.214779	0.368315	0.708809	0.320768	0.0285011	0.0208115	0.0249437	0.295825	0.468227	0.00185935	50	105
UBE2D1	ENST00000373910	protein_coding	chr10	+	5'UTR	1	58335067	58335145	2	0.0179611	0.0648466	0.214779	0.313384	0.471537	0.293491	0.0363093	0.0295662	0.0857008	0.278105	0.314878	0.334699	50	79
NUCB2	ENST00000529010	protein_coding	chr11	+	5'UTR	2	17282818	17282917	4	0.0162637	0.0648465	0.214779	0.442604	0.571824	0.458207	0.0385897	0.0283976	0.0536107	0.240509	0.321378	0.0938514	50	100
CAPN1	ENST00000533820	protein_coding	chr11	+	CDS	19,20	65210060	65210390	7	0.0151565	0.0648315	0.214779	0.718858	0.910836	0.71414	0.028681	0.0253506	0.13751	0.319799	0.544082	0.000581266	50	92
FIBP	ENST00000357519	protein_coding	chr11	-	CDS	5,6	65885164	65885607	5	0.00941379	0.0648331	0.214779	0.70598	0.773831	0.690415	0.0267525	0.0256345	0.637262	0.296117	0.318811	0.195853	50	101
DPP3	ENST00000541961	protein_coding	chr11	+	CDS	2	66482291	66482398	8	0.015598	0.0648157	0.214779	0.383127	0.596931	0.424443	0.0290035	0.0191934	0.00680118	0.298819	0.382929	0.132906	50	108
PFKM	ENST00000550345	protein_coding	chr12	+	CDS	15,16,18	48141361	48142884	9	0.015898	0.0648073	0.214779	0.585863	0.68761	0.56943	0.0338559	0.0262097	0.0199301	0.336712	0.434691	0.02931	50	365
HMGB1	ENST00000405805	protein_coding	chr13	-	CDS,3'UTR	5	30461283	30461387	6	0.00707436	0.064852	0.214779	0.814684	0.83929	0.816548	0.0312413	0.0300086	0.665085	0.275923	0.265675	0.716831	50	105
SLC44A2	ENST00000335757	protein_coding	chr19	+	CDS	19,20	10638039	10638313	1	0.0164529	0.0648238	0.214779	0.234172	0.369131	0.190857	0.0298574	0.0288468	0.61894	0.274378	0.306763	0.0795341	50	142
TIMM50	ENST00000607714	protein_coding	chr19	+	CDS	6,7	39485806	39486288	3	0.0141974	0.0648327	0.214779	0.634293	0.65856	0.576168	0.0337109	0.0248172	0.0947273	0.269134	0.381016	0.0272184	50	104
MED25	ENST00000593767	protein_coding	chr19	+	CDS	6	49829826	49829930	4	0.0138627	0.064846	0.214779	0.370552	0.684498	0.360043	0.0247186	0.0168685	0.0532829	0.31218	0.39986	0.0330966	50	105
JUN	ENST00000371222	protein_coding	chr1	-	CDS	1	58782496	58782580	8	0.0143404	0.0648588	0.214787	0.474097	0.85166	0.459584	0.0325446	0.0260069	0.0242776	0.246127	0.354411	0.0135984	50	85
FKBP4	ENST00000001008	protein_coding	chr12	+	5'UTR,CDS	1	2795118	2795217	11	0.00898788	0.0648614	0.214787	0.712279	0.902615	0.718482	0.0328964	0.0272369	0.0259676	0.203462	0.28034	0.0122886	50	100
DBNL	ENST00000448521	protein_coding	chr7	+	3'UTR	13	44061051	44061132	12	0.0107488	0.0648755	0.214821	0.65092	0.64819	0.574456	0.0251502	0.0207346	0.161267	0.307715	0.353268	0.0465809	50	82
ESYT1	ENST00000394048	protein_coding	chr12	+	CDS	1	56128612	56128701	23	0.0117319	0.0648844	0.214839	0.444512	0.675754	0.453224	0.0317785	0.0251262	0.0465898	0.212664	0.266318	0.0352686	50	90
MARCHF6	ENST00000274140	protein_coding	chr5	+	CDS,3'UTR	26	10433632	10435924	10	0.0124239	0.0649006	0.21487	0.657473	0.653987	0.615454	0.0254281	0.0253744	0.978826	0.392605	0.399661	0.830186	50	2293
RGP1	ENST00000378078	protein_coding	chr9	+	CDS	2	35749756	35749866	2	0.0143646	0.064899	0.21487	0.488342	0.641504	0.495362	0.0297647	0.0251146	0.140187	0.315236	0.375096	0.206771	50	111
PDE12	ENST00000311180	protein_coding	chr3	+	CDS	1	57556534	57556637	4	0.0188902	0.0649391	0.214968	0.474417	0.364205	0.355817	0.031366	0.0235811	0.0304077	0.356407	0.40835	0.0605483	50	104
MARCHF6	ENST00000274140	protein_coding	chr5	+	CDS	15,16	10403480	10405616	2	0.0147351	0.0649444	0.214968	0.586639	0.654176	0.532117	0.0325907	0.0281312	0.345682	0.260704	0.3901	0.0133617	50	121
TCOF1	ENST00000439160	protein_coding	chr5	+	CDS	6,7	150369578	150372067	17	0.0121441	0.0649419	0.214968	0.511622	0.707359	0.574092	0.0282061	0.0235278	0.266433	0.322882	0.369288	0.0714775	50	87
CIT	ENST00000392521	protein_coding	chr12	-	CDS	14,15	119776366	119776731	4	0.0174846	0.064939	0.214968	0.265494	0.308223	0.239723	0.0370822	0.0321628	0.219972	0.249821	0.294881	0.156592	50	103
NHERF2	ENST00000424542	protein_coding	chr16	+	CDS	5,6,7	2036987	2037860	5	0.0141392	0.0649706	0.215043	0.767249	0.612628	0.563662	0.0245054	0.0202689	0.0640192	0.394823	0.45974	0.0882505	50	110
PPP4R1	ENST00000400555	protein_coding	chr18	-	CDS	11	9570267	9570352	16	0.0114012	0.0649924	0.215104	0.786361	0.753798	0.674099	0.0285592	0.0255146	0.431146	0.33159	0.363981	0.134999	50	86
RAB31	ENST00000578921	protein_coding	chr18	+	3'UTR	7	9859386	9859487	14	0.0103378	0.0649993	0.215115	0.854324	0.804868	0.787251	0.0280452	0.0274832	0.831535	0.392579	0.418705	0.072103	50	102
MED8	ENST00000372457	protein_coding	chr1	-	CDS	4	43386899	43386991	2	0.016542	0.065006	0.215125	0.249539	0.577616	0.22754	0.0353375	0.0289536	0.0835686	0.21426	0.324483	0.00084664	50	93
TSEN54	ENST00000333213	protein_coding	chr17	+	3'UTR	11	75524513	75524615	10	0.0109155	0.0650164	0.215148	0.642593	0.592362	0.563835	0.0213219	0.0199064	0.579571	0.37078	0.388871	0.516646	50	103
CLPX	ENST00000300107	protein_coding	chr15	-	5'UTR	1	65185177	65185280	4	0.0130115	0.0650254	0.215166	0.66252	0.816198	0.642856	0.0312852	0.0221746	0.00180773	0.266179	0.370298	0.0176678	50	104
PLBD2	ENST00000280800	protein_coding	chr12	+	CDS	3,4	113372782	113374538	4	0.0171259	0.0650321	0.215177	0.419161	0.502947	0.414955	0.0288105	0.0199851	0.0739758	0.328745	0.461146	0.00624461	50	91
RANBP3	ENST00000340578	protein_coding	chr19	-	CDS	13,15	5918521	5923266	2	0.0183072	0.0650388	0.215187	0.424696	0.660322	0.451426	0.0261737	0.0266808	0.778221	0.391107	0.465992	0.0279081	50	312
CDV3	ENST00000264993	protein_coding	chr3	+	CDS	1,2	133574241	133575093	18	0.00721133	0.0650426	0.215188	0.866876	0.917576	0.872138	0.0298391	0.0273679	0.193424	0.275777	0.353323	0.00958568	50	99
UGGT1	ENST00000259253	protein_coding	chr2	+	CDS	12,13	128127450	128129145	3	0.0184581	0.0650575	0.215214	0.349049	0.607641	0.309304	0.0326722	0.0251452	0.0992941	0.278786	0.41964	0.0128241	50	120
ATG4B	ENST00000404914	protein_coding	chr2	+	CDS	8	241666738	241666828	2	0.0189161	0.0650549	0.215214	0.394428	0.690651	0.432482	0.0327557	0.0265501	0.18402	0.348865	0.360608	0.73827	50	91
CYFIP2	ENST00000620254	protein_coding	chr5	+	CDS	13,14	157315016	157319777	4	0.0152243	0.0650679	0.215237	0.602414	0.642903	0.525436	0.0305877	0.0246465	0.0157681	0.325548	0.407012	0.0887774	50	95
NEK6	ENST00000373603	protein_coding	chr9	+	CDS	2,3	124301997	124312535	3	0.0160054	0.0651002	0.215326	0.397684	0.357105	0.296956	0.0328654	0.0250648	0.0253512	0.272836	0.305417	0.254795	50	85
RNFT2	ENST00000257575	protein_coding	chr12	+	CDS,3'UTR	11	116849401	116851509	3	0.0127458	0.0651019	0.215326	0.464389	0.488967	0.374009	0.0195209	0.0172223	0.0984795	0.471047	0.466505	0.939381	50	2109
FEN1	ENST00000305885	protein_coding	chr11	+	5'UTR,CDS	2	61795352	61795456	7	0.0125704	0.0651158	0.21536	0.609923	0.793821	0.612624	0.0331254	0.0243229	0.00428221	0.238837	0.344993	0.00677688	50	105
SMYD5	ENST00000389501	protein_coding	chr2	+	CDS	9,10	73223470	73223981	4	0.0144915	0.0651361	0.215391	0.458983	0.705889	0.458871	0.0296493	0.0238035	0.113246	0.309712	0.370254	0.231595	50	98
IWS1	ENST00000295321	protein_coding	chr2	-	CDS	9,10,12	127489179	127493286	3	0.0163046	0.0651351	0.215391	0.484837	0.441319	0.286795	0.0327113	0.031058	0.71826	0.266076	0.296916	0.0999465	50	293
SART1	ENST00000312397	protein_coding	chr11	+	CDS	1	65961889	65962001	1	0.0158804	0.0651391	0.215391	0.4986	0.678099	0.483061	0.0315626	0.0276304	0.0721235	0.313858	0.386998	0.115676	50	113
SREBF1	ENST00000261646	protein_coding	chr17	-	CDS	8	17817279	17817366	8	0.0144492	0.0651328	0.215391	0.588116	0.589265	0.500337	0.0260648	0.019059	0.0483552	0.390501	0.455966	0.0846524	50	88
SLC25A38	ENST00000650617	protein_coding	chr3	+	3'UTR	7	39396571	39396799	2	0.013757	0.0651764	0.215502	0.610909	0.640137	0.577356	0.0214402	0.0202747	0.507564	0.458541	0.463375	0.927997	50	229
SDF2L1	ENST00000248958	protein_coding	chr22	+	CDS	2	21642912	21643023	4	0.0105409	0.0652083	0.215596	0.69223	0.793466	0.626173	0.0275855	0.0211352	0.0345058	0.257083	0.371816	0.00452007	50	112
MEX3C	ENST00000406189	protein_coding	chr18	-	CDS	1	51196914	51197032	3	0.0113916	0.0652216	0.215628	0.426376	0.554511	0.376813	0.02535	0.0208535	0.154413	0.278006	0.319475	0.553264	50	119
PFKL	ENST00000349048	protein_coding	chr21	+	CDS	5	44313026	44313115	9	0.013514	0.0652264	0.215633	0.548294	0.603488	0.492359	0.0308905	0.0241014	0.111888	0.261577	0.330693	0.0556718	50	90
LRRN1	ENST00000319331	protein_coding	chr3	+	CDS	2	3845196	3845287	5	0.014837	0.0652458	0.215673	0.409754	0.57454	0.421646	0.031388	0.0250749	0.114063	0.289433	0.377253	0.105521	50	92
APEH	ENST00000296456	protein_coding	chr3	+	CDS	21,22	49683145	49683328	3	0.0160265	0.0652443	0.215673	0.39967	0.622939	0.45086	0.0310712	0.0232421	0.0189062	0.297346	0.407547	0.0484796	50	94
TSN	ENST00000389682	protein_coding	chr2	+	3'UTR	6	121765369	121765483	16	0.00563668	0.0652575	0.2157	0.920054	0.896414	0.899655	0.0237303	0.0220318	0.485058	0.378319	0.421049	0.0649647	50	115
ACO1	ENST00000309951	protein_coding	chr9	+	3'UTR	21	32450302	32450363	14	0.0134292	0.065265	0.215713	0.58437	0.515961	0.45785	0.0282813	0.0299297	0.551146	0.325941	0.306987	0.744629	27	62
WDR46	ENST00000374617	protein_coding	chr6	-	CDS	2	33288865	33288947	11	0.0130043	0.0652801	0.215752	0.611773	0.709956	0.606682	0.0334863	0.0266842	0.065823	0.266193	0.331032	0.0696932	50	83
STAT3	ENST00000678044	protein_coding	chr17	-	3'UTR	24	42313753	42314002	13	0.0131239	0.0652893	0.215759	0.590815	0.488282	0.453825	0.0238926	0.0224249	0.463508	0.354429	0.37326	0.482438	50	250
IER3IP1	ENST00000256433	protein_coding	chr18	-	CDS	1,2	47157472	47176221	1	0.0143595	0.0652878	0.215759	0.451633	0.523067	0.475905	0.0376125	0.0313103	0.0484426	0.236226	0.28863	0.00691345	50	101
MOGS	ENST00000448666	protein_coding	chr2	-	CDS	1	74465129	74465243	12	0.0129516	0.0652952	0.215767	0.719998	0.758713	0.655042	0.0297812	0.021891	0.0398274	0.351997	0.436715	0.0493006	50	115
ATP2A2	ENST00000539276	protein_coding	chr12	+	CDS	14	110340760	110340859	20	0.0101852	0.0653069	0.215794	0.681884	0.71194	0.66837	0.0314289	0.0267354	0.268816	0.238245	0.312334	0.0304994	50	100
MAPKAPK2	ENST00000367103	protein_coding	chr1	+	CDS	2,3	206728766	206729065	7	0.0102803	0.0653132	0.215803	0.56671	0.559034	0.479437	0.0287649	0.0259254	0.367594	0.233978	0.272044	0.0376271	50	115
CYB5A	ENST00000340533	protein_coding	chr18	-	CDS	2,3,4	74255743	74263373	1	0.015766	0.0653311	0.21585	0.413665	0.631811	0.442479	0.0316735	0.0268002	0.126677	0.291413	0.370825	0.0257357	50	88
EBNA1BP2	ENST00000236051	protein_coding	chr1	-	CDS	4	43170772	43170859	8	0.00939152	0.0653455	0.21587	0.707602	0.82061	0.673581	0.0287125	0.0236394	0.0171852	0.230755	0.307033	0.0336546	50	88
NUP188	ENST00000372577	protein_coding	chr9	+	CDS	20,21	128984997	128986637	17	0.0128212	0.0653477	0.21587	0.580025	0.637575	0.571793	0.0302873	0.0252268	0.022519	0.299519	0.351275	0.208849	50	98
RNH1	ENST00000356187	protein_coding	chr11	-	CDS	5	499037	499131	7	0.0141727	0.065341	0.21587	0.366421	0.656659	0.434053	0.0301277	0.024439	0.167242	0.257653	0.342524	0.0111163	50	95
GOLGA3	ENST00000204726	protein_coding	chr12	-	CDS	16,17	132782409	132784245	1	0.0161369	0.0653701	0.215932	0.519461	0.523113	0.429574	0.028564	0.0256461	0.338912	0.337359	0.405785	0.0241478	50	167
ARL6IP5	ENST00000273258	protein_coding	chr3	+	CDS	1	69085105	69085189	1	0.0191931	0.0653796	0.215952	0.532058	0.423282	0.334327	0.0373688	0.0308564	0.0510117	0.326526	0.289748	0.303705	50	85
RANGAP1	ENST00000356244	protein_coding	chr22	-	CDS	9,10	41256089	41256276	19	0.00757087	0.0653928	0.215984	0.778609	0.868854	0.814686	0.0295359	0.0238014	0.0719318	0.245417	0.324437	0.0529179	50	103
MSH6	ENST00000234420	protein_coding	chr2	+	CDS	4	47799562	47799670	8	0.0126814	0.0653968	0.215985	0.602164	0.780081	0.585378	0.0288414	0.022169	0.0380785	0.236148	0.40673	0.000770815	50	109
SLC39A1	ENST00000617697	protein_coding	chr1	-	CDS	5	153960591	153960691	3	0.0107776	0.0654065	0.215994	0.620191	0.679281	0.638805	0.0307206	0.0256407	0.047083	0.250681	0.30942	0.0596135	50	101
CMTM3	ENST00000424011	protein_coding	chr16	+	CDS	2,3	66604903	66608365	5	0.0121301	0.0654048	0.215994	0.482591	0.711686	0.556079	0.0295691	0.0274711	0.36049	0.235994	0.328656	0.0272364	50	107
AREL1	ENST00000356357	protein_coding	chr14	-	CDS	11,12	74671431	74672872	9	0.0133319	0.0654186	0.216022	0.725632	0.664031	0.630524	0.0289305	0.0262747	0.251085	0.322612	0.358265	0.200106	50	95
ALDH18A1	ENST00000371224	protein_coding	chr10	-	5'UTR,CDS	1,2,3	95643140	95656626	3	0.0172019	0.0654375	0.216038	0.371979	0.580191	0.346373	0.0372037	0.0277849	0.0526647	0.242827	0.304329	0.256416	50	213
CSNK1E	ENST00000359867	protein_coding	chr22	-	5'UTR,CDS	2,3	38303233	38314169	4	0.0124165	0.0654367	0.216038	0.570657	0.63654	0.531359	0.0335306	0.0268244	0.0349872	0.248332	0.283719	0.254001	50	104
TPTEP2-CSNK1E	ENST00000400206	protein_coding	chr22	-	5'UTR,CDS	6,7	38303233	38314169	3	0.0124165	0.0654367	0.216038	0.570657	0.63654	0.531359	0.0335306	0.0268244	0.0349872	0.248332	0.283719	0.254001	50	104
TCF20	ENST00000335626	protein_coding	chr22	-	CDS	2	42179610	42179701	10	0.0125947	0.0654373	0.216038	0.560882	0.494031	0.479527	0.0275956	0.0238803	0.220542	0.310571	0.346027	0.401855	50	92
YLPM1	ENST00000325680	protein_coding	chr14	+	CDS	5	74798675	74798774	17	0.0121049	0.0654494	0.216065	0.721651	0.658213	0.623729	0.0340827	0.0284799	0.137341	0.276597	0.298463	0.405135	50	100
ATP6V1G2-DDX39B	ENST00000376185	nonsense_mediated_decay	chr6	-	exon	5,6	31538818	31539224	13	0.00745624	0.065469	0.216118	0.812526	0.81178	0.80006	0.0291416	0.0251856	0.201154	0.236142	0.270877	0.183122	50	116
LARP1	ENST00000518297	protein_coding	chr5	+	CDS	6	154793846	154793955	19	0.00953694	0.0654809	0.216142	0.750646	0.774037	0.748173	0.0278316	0.0235335	0.0749986	0.282688	0.354234	0.00659774	50	110
DNM1	ENST00000486160	protein_coding	chr9	+	CDS	19,20	128248668	128250216	11	0.0134196	0.0654868	0.216142	0.392106	0.625347	0.412317	0.0272703	0.0213144	0.0719273	0.313069	0.382252	0.21917	50	188
PRPF31	ENST00000321030	protein_coding	chr19	+	CDS	8,9	54124584	54126541	1	0.0159746	0.0654857	0.216142	0.2842	0.498459	0.275697	0.0280412	0.0213659	0.0174513	0.317095	0.393876	0.0742484	50	87
CNP	ENST00000393892	protein_coding	chr17	+	3'UTR	4	41977266	41977322	19	0.00326743	0.0655069	0.216197	0.194541	0.114256	-0.0485513	0.00341393	0.00239747	0.0736003	0.484861	0.535827	0.718085	32	57
TAF7	ENST00000313368	protein_coding	chr5	-	5'UTR	1	141320496	141320593	7	0.0118693	0.0655141	0.216209	0.677534	0.849396	0.651373	0.0311236	0.0242266	0.035206	0.254527	0.361115	0.0395072	50	98
LRRC58	ENST00000295628	protein_coding	chr3	-	CDS	3	120334921	120335008	1	0.0179801	0.0655334	0.216261	0.39797	0.509791	0.340443	0.0325615	0.0273577	0.0684072	0.301754	0.394831	0.0160975	50	88
PAXX	ENST00000371620	protein_coding	chr9	+	CDS	1,2	136992500	136992685	1	0.016311	0.0655381	0.216265	0.351056	0.405314	0.34617	0.0289744	0.025102	0.349634	0.317757	0.396541	0.18637	50	109
KPNA6	ENST00000373625	protein_coding	chr1	+	CDS	13	32169900	32170019	1	0.019006	0.0655439	0.216272	0.347044	0.553805	0.316067	0.0348702	0.0249218	0.017503	0.257895	0.416322	0.00725695	50	120
PLXNB2	ENST00000359337	protein_coding	chr22	-	CDS	5	50288777	50288866	24	0.00837872	0.0655754	0.216364	0.851148	0.933906	0.858948	0.0269318	0.0220315	0.0092478	0.297001	0.429772	0.00172481	50	90
UTP3	ENST00000254803	protein_coding	chr4	+	CDS	1	70689455	70689650	2	0.0156867	0.0655796	0.216366	0.410873	0.563149	0.426114	0.0331021	0.0288748	0.165907	0.304869	0.343641	0.147741	50	196
POLR1A	ENST00000263857	protein_coding	chr2	-	CDS	24,25	86040453	86041890	10	0.0150273	0.0656038	0.216421	0.48763	0.605528	0.438405	0.0288801	0.0200055	0.0320259	0.342894	0.405628	0.117855	50	109
MAK16	ENST00000360128	protein_coding	chr8	+	CDS	3	33488530	33488624	2	0.0159333	0.0656077	0.216421	0.534805	0.604022	0.489611	0.0316471	0.0272573	0.220054	0.31016	0.397255	0.00182302	50	95
GINS2	ENST00000253462	protein_coding	chr16	-	CDS	5	85678222	85678297	6	0.0109137	0.0656049	0.216421	0.512715	0.734487	0.582226	0.0284249	0.0231174	0.00836488	0.249823	0.349012	0.00682951	50	76
CDK5RAP3	ENST00000338399	protein_coding	chr17	+	CDS,3'UTR	13,14	47981329	47981527	10	0.0150352	0.0656139	0.216421	0.499134	0.605341	0.497939	0.0264537	0.0244583	0.580245	0.350251	0.428992	0.224655	50	97
PSMD8	ENST00000215071	protein_coding	chr19	+	3'UTR	7	38383533	38383650	10	0.0083096	0.0656121	0.216421	0.893331	0.874485	0.856705	0.0240793	0.0225558	0.468565	0.45365	0.472806	0.375822	50	118
NEU1	ENST00000375631	protein_coding	chr6	-	CDS	3	31861247	31861360	12	0.0107953	0.0656274	0.216431	0.760903	0.87589	0.752698	0.028405	0.02082	0.0248343	0.325335	0.430744	0.0114046	50	114
ACADVL	ENST00000356839	protein_coding	chr17	+	3'UTR	20	7225183	7225231	1	0.0139593	0.0656241	0.216431	0.630252	0.719586	0.530474	0.0271149	0.0254138	0.652509	0.320529	0.38943	0.187913	25	49
COMT	ENST00000361682	protein_coding	chr22	+	5'UTR,CDS	2,3	19961208	19962540	10	0.00884617	0.0656267	0.216431	0.75039	0.795787	0.697129	0.0283513	0.0228417	0.0488526	0.249515	0.293856	0.0666967	50	96
ARAP1	ENST00000393609	protein_coding	chr11	-	CDS	3	72726713	72726783	3	0.0162896	0.0656849	0.216609	0.468884	0.264941	0.283143	0.0304286	0.0247058	0.128917	0.299423	0.309406	0.818753	50	71
GNS	ENST00000258145	protein_coding	chr12	-	CDS	2,3	64747879	64752753	14	0.0119869	0.0656955	0.216632	0.585621	0.664149	0.560161	0.0277341	0.0254101	0.280881	0.300586	0.357288	0.0845619	50	96
DNPEP	ENST00000520694	protein_coding	chr2	-	CDS	4,5	219386294	219386667	7	0.0123477	0.0657028	0.216644	0.384815	0.618641	0.349178	0.027347	0.0216623	0.0121722	0.291357	0.309823	0.617263	50	121
POLD1	ENST00000599857	protein_coding	chr19	+	CDS	2	50398934	50399031	22	0.0108107	0.0657197	0.216688	0.668333	0.684248	0.605178	0.0322322	0.0258586	0.0799934	0.251701	0.288425	0.147708	50	98
ATG13	ENST00000683050	protein_coding	chr11	+	CDS	6,7,8,9,11,18	46649139	46669529	5	0.0143529	0.0657293	0.216708	0.377264	0.551486	0.377705	0.0279462	0.0249744	0.277263	0.293357	0.401895	0.0847266	50	1300
PDLIM1	ENST00000329399	protein_coding	chr10	-	CDS	6,7	95238077	95238656	1	0.0183243	0.0657643	0.216812	0.352084	0.455177	0.320629	0.0341285	0.0283545	0.20317	0.295093	0.34044	0.524215	50	124
RNF115	ENST00000582693	protein_coding	chr1	-	5'UTR,CDS	1	145823805	145823911	4	0.0110099	0.0658095	0.216949	0.636924	0.592063	0.523553	0.0207302	0.0161104	0.0318221	0.428281	0.468227	0.408702	50	107
CHORDC1	ENST00000320585	protein_coding	chr11	-	5'UTR,CDS	1	90222928	90223039	6	0.011006	0.0658522	0.217078	0.770937	0.716144	0.67564	0.0272574	0.0238754	0.031714	0.335942	0.37527	0.319487	50	112
GCN1	ENST00000300648	protein_coding	chr12	-	CDS	41,42	120144447	120144732	21	0.0135294	0.0658627	0.217101	0.62095	0.693978	0.549123	0.0294765	0.0274212	0.610459	0.350068	0.338707	0.599679	50	96
CHPT1	ENST00000229266	protein_coding	chr12	+	CDS	2,3	101714226	101714597	1	0.0181723	0.0658723	0.217121	0.408911	0.655064	0.423384	0.0349627	0.0311775	0.329436	0.334023	0.375591	0.548618	36	106
SUPT6H	ENST00000314616	protein_coding	chr17	+	CDS	12,13	28681368	28681948	15	0.0135939	0.0659127	0.217242	0.612891	0.756807	0.569962	0.0342665	0.03075	0.0201766	0.282543	0.342106	0.0863786	50	104
SHCBP1	ENST00000303383	protein_coding	chr16	-	CDS	7,8	46603635	46604056	3	0.0162195	0.0659192	0.217252	0.337514	0.453033	0.271299	0.0311619	0.0222327	0.0315532	0.282498	0.379347	0.123653	50	107
RMND5A	ENST00000283632	protein_coding	chr2	+	CDS,3'UTR	1,2,3,6,9	86720789	86773933	2	0.0158723	0.0659418	0.217292	0.514514	0.518789	0.387814	0.0297799	0.0289597	0.802224	0.347099	0.378835	0.26004	50	1577
CHD4	ENST00000544040	protein_coding	chr12	-	CDS	32,33	6581151	6581354	51	0.0064516	0.0659419	0.217292	0.896101	0.898058	0.885443	0.0301415	0.0256542	0.1806	0.249091	0.310432	0.0354762	50	87
AFG3L2	ENST00000269143	protein_coding	chr18	-	CDS	4,5	12367107	12367376	9	0.0115235	0.0659376	0.217292	0.712428	0.883498	0.735712	0.0283076	0.0199837	0.0018397	0.268619	0.425019	0.00799111	50	112
AIFM2	ENST00000373248	protein_coding	chr10	-	CDS	1,2	70123509	70123988	6	0.0142874	0.0659457	0.217293	0.49215	0.835159	0.520542	0.0258649	0.0169449	0.000764738	0.254852	0.473016	0.0169125	50	94
SRRM1	ENST00000323848	protein_coding	chr1	+	CDS	7,8	24652573	24652940	12	0.0110292	0.0659678	0.217354	0.753598	0.849929	0.752764	0.0346517	0.0291358	0.120517	0.247141	0.344805	0.0671197	50	84
KDM5C	ENST00000375401	protein_coding	chrX	-	5'UTR	1	53225001	53225091	1	0.0153614	0.0659734	0.21736	0.555906	0.664054	0.557078	0.0307344	0.0214519	0.00293992	0.35007	0.442859	0.0798794	50	91
USP11	ENST00000218348	protein_coding	chrX	+	CDS	8,9	47241321	47241628	1	0.019428	0.065982	0.217377	0.341376	0.474573	0.367685	0.0369968	0.0254103	0.0101666	0.304627	0.39018	0.172238	50	218
TRIP12	ENST00000675903	protein_coding	chr2	-	CDS	21,22	229799324	229802279	8	0.0137779	0.0660154	0.217452	0.577048	0.495119	0.444179	0.0289543	0.0229958	0.0790607	0.325799	0.347772	0.62266	50	88
OGDH	ENST00000222673	protein_coding	chr7	+	CDS,3'UTR	23	44707926	44708024	9	0.0132161	0.0660139	0.217452	0.462491	0.509896	0.405051	0.0278887	0.022311	0.211534	0.291759	0.349303	0.117974	50	99
GOLGA2	ENST00000421699	protein_coding	chr9	-	CDS	20,21,22	128258179	128259019	5	0.0153003	0.0660119	0.217452	0.514642	0.601041	0.48655	0.0284117	0.0239451	0.241811	0.335499	0.415949	0.181644	50	149
GMPS	ENST00000496455	protein_coding	chr3	+	CDS	13	155931815	155931879	3	0.017759	0.0660195	0.217454	0.591672	0.348821	0.385987	0.0400885	0.0329588	0.253937	0.292443	0.274334	0.598469	32	65
CCNY	ENST00000374704	protein_coding	chr10	+	5'UTR	1	35336577	35336669	1	0.014622	0.0660233	0.217454	0.625715	0.70003	0.58881	0.0309794	0.0195942	0.00222544	0.309944	0.394956	0.1059	50	93
HM13	ENST00000340852	protein_coding	chr20	+	CDS	8,9,10	31554770	31561641	7	0.0127213	0.0660348	0.21748	0.60481	0.832722	0.618477	0.0315555	0.023456	0.0557469	0.253356	0.337174	0.0634136	50	105
KIF2C	ENST00000372224	protein_coding	chr1	+	CDS	2,3	44740997	44747482	2	0.0178425	0.0660387	0.217481	0.56501	0.376586	0.315961	0.0366624	0.0285059	0.0495609	0.296958	0.296173	0.989754	50	110
FOXK1	ENST00000328914	protein_coding	chr7	+	3'UTR	9	4768378	4768483	10	0.0129975	0.0660532	0.217518	0.556125	0.458392	0.377625	0.0199334	0.0189831	0.723256	0.447409	0.4232	0.434249	50	106
SNRPB2	ENST00000246071	protein_coding	chr20	+	5'UTR	1,2	16730050	16731682	4	0.0121169	0.0660621	0.217535	0.723802	0.764894	0.682199	0.032912	0.026221	0.128292	0.303583	0.322873	0.290791	50	130
NEK6	ENST00000373603	protein_coding	chr9	+	CDS	9	124347721	124347809	4	0.0152193	0.0660764	0.217568	0.331949	0.588077	0.385094	0.0302569	0.0232957	0.0142038	0.299332	0.357773	0.187816	50	89
MAP2K1	ENST00000307102	protein_coding	chr15	+	CDS	8,9,10,11	66487280	66490530	7	0.0142272	0.0660791	0.217568	0.422621	0.606353	0.448788	0.0309652	0.0252383	0.0978522	0.326283	0.356269	0.485431	50	150
GLOD4	ENST00000301329	protein_coding	chr17	-	3'UTR	9	759657	759739	5	0.0112641	0.0660861	0.217579	0.653613	0.668445	0.63466	0.0256894	0.025114	0.841783	0.346233	0.346617	0.990535	31	83
PHF10	ENST00000339209	protein_coding	chr6	-	CDS	8,9	169710359	169712458	3	0.0117368	0.0660932	0.21759	0.665122	0.781009	0.669659	0.0306765	0.0280735	0.377649	0.259138	0.354867	0.00281141	50	106
GNB1	ENST00000610897	protein_coding	chr1	-	CDS	8,9	1789267	1790502	15	0.00853535	0.0661103	0.217623	0.719518	0.825616	0.743765	0.027953	0.0232558	0.108222	0.260575	0.339258	0.0121511	50	111
ACAT2	ENST00000367048	protein_coding	chr6	+	CDS	6,7	159776270	159777412	3	0.0163781	0.0661072	0.217623	0.49337	0.692295	0.522232	0.0321746	0.0248028	0.0408898	0.280146	0.380108	0.00951224	50	114
CLPTM1L	ENST00000320895	protein_coding	chr5	-	CDS	5,6	1335156	1337966	5	0.00932093	0.0661216	0.217649	0.817232	0.802171	0.754436	0.0278689	0.0228778	0.193095	0.281771	0.348742	0.0550337	50	82
TCOF1	ENST00000439160	protein_coding	chr5	+	CDS	9	150374679	150374772	26	0.00953931	0.0661338	0.217677	0.803075	0.838126	0.802695	0.0263291	0.022	0.148512	0.34332	0.44339	0.00621515	50	94
SMARCB1	ENST00000407422	protein_coding	chr22	+	CDS,3'UTR	8,9	23833699	23834219	13	0.00921548	0.0661427	0.217695	0.828972	0.827847	0.782317	0.0311458	0.0265549	0.239153	0.320066	0.348522	0.0720059	50	84
CCDC80	ENST00000206423	protein_coding	chr3	-	CDS	5	112616760	112616856	2	0.015509	0.066161	0.217743	0.274966	0.351809	0.207511	0.0337334	0.0322191	0.51771	0.221235	0.268971	0.184575	50	97
AGPS	ENST00000264167	protein_coding	chr2	+	CDS	4,5,6	177436773	177440969	7	0.0128545	0.0661745	0.217776	0.545166	0.584404	0.540291	0.0299393	0.0237993	0.0372554	0.288805	0.355169	0.211928	50	192
NCL	ENST00000322723	protein_coding	chr2	-	CDS	3	231461855	231461925	10	0.0088176	0.0661833	0.217793	0.769514	0.867835	0.743029	0.0334015	0.0300975	0.351921	0.213937	0.275906	0.0315336	50	71
NUAK1	ENST00000261402	protein_coding	chr12	-	CDS	7	106067652	106067740	4	0.0149618	0.0662014	0.217841	0.547118	0.501093	0.447641	0.0285887	0.0261948	0.42578	0.330836	0.35889	0.510021	50	89
UTP18	ENST00000225298	protein_coding	chr17	+	CDS	9,10	51280451	51285318	4	0.0133374	0.066211	0.217861	0.511885	0.6194	0.522784	0.0318082	0.0288658	0.305355	0.279937	0.328494	0.344392	39	103
COL16A1	ENST00000373672	protein_coding	chr1	-	CDS	47,48	31671635	31672498	29	0.0118779	0.0662354	0.217878	0.653025	0.688953	0.596983	0.0285743	0.0237533	0.0993109	0.303547	0.37631	0.148785	50	108
CDV3	ENST00000264993	protein_coding	chr3	+	CDS	2,3	133575099	133584084	13	0.00977795	0.0662293	0.217878	0.760287	0.528564	0.50916	0.0341507	0.0334633	0.839316	0.183996	0.171816	0.735016	50	100
AMOTL2	ENST00000249883	protein_coding	chr3	-	CDS	5,6	134361761	134365864	23	0.0100617	0.0662399	0.217878	0.67806	0.751521	0.718378	0.0276271	0.0243882	0.277528	0.28353	0.38098	0.011213	50	95
TRIM26	ENST00000453195	protein_coding	chr6	-	CDS	9	30186461	30186551	4	0.013973	0.0662411	0.217878	0.580902	0.650402	0.602481	0.0279207	0.0226448	0.151234	0.352141	0.419043	0.166157	50	91
SLC7A5	ENST00000261622	protein_coding	chr16	-	CDS	7,8	87836576	87837869	1	0.0102778	0.0662337	0.217878	0.727822	0.716865	0.628781	0.0328762	0.0269307	0.160999	0.224823	0.242181	0.531161	50	97
SLFN12	ENST00000452764	protein_coding	chr17	-	CDS	2	35422017	35422076	4	0.0115237	0.0662293	0.217878	0.608709	0.628405	0.599024	0.0355696	0.0320518	0.297461	0.268319	0.283267	0.671425	28	60
DMWD	ENST00000270223	protein_coding	chr19	-	CDS,3'UTR	5	45783907	45784285	6	0.0129674	0.066227	0.217878	0.576862	0.599146	0.548186	0.0267015	0.025533	0.620838	0.326949	0.378688	0.275917	50	379
PARK7	ENST00000493678	protein_coding	chr1	+	3'UTR	7	7985063	7985160	1	0.0131205	0.0662474	0.217887	0.495506	0.651576	0.520854	0.0301593	0.028827	0.739352	0.284197	0.274756	0.770166	50	98
HMGCR	ENST00000680940	protein_coding	chr5	+	3'UTR	21	75361443	75361546	5	0.0164018	0.0662721	0.217954	0.823901	0.733752	0.704915	0.0273952	0.025895	0.560419	0.470726	0.51401	0.243717	50	104
SRP19	ENST00000505459	protein_coding	chr5	+	5'UTR,CDS	1,2	112861331	112862540	2	0.0146727	0.0662749	0.217954	0.339901	0.531492	0.32601	0.0318117	0.0266288	0.070522	0.275682	0.320801	0.209928	50	120
C1QL1	ENST00000253407	protein_coding	chr17	-	5'UTR	1	44968123	44968204	2	0.00939119	0.0662925	0.218	0.672005	0.783697	0.644492	0.0211577	0.0164485	0.0227591	0.379118	0.413133	0.510594	50	82
NOL4L	ENST00000621426	protein_coding	chr20	-	CDS,3'UTR	11	32446431	32447636	2	0.0148744	0.0663021	0.21802	0.352659	0.458956	0.290204	0.0263263	0.0231201	0.282388	0.346646	0.363805	0.709617	50	1206
MRPS28	ENST00000276585	protein_coding	chr8	-	CDS,3'UTR	3	79918948	79919011	3	0.0149891	0.0663585	0.218182	0.437893	0.715526	0.416369	0.0315985	0.027382	0.401353	0.298377	0.356705	0.257525	35	64
MARS1	ENST00000262027	protein_coding	chr12	+	CDS	4,5	57489529	57489965	9	0.0128658	0.0663569	0.218182	0.612422	0.808565	0.607923	0.03337	0.0259577	0.0468798	0.240398	0.322823	0.0688141	50	100
RAD21	ENST00000297338	protein_coding	chr8	-	CDS	5,6	116857447	116858438	12	0.0107001	0.0663629	0.218184	0.760521	0.575678	0.560593	0.0393875	0.03796	0.591563	0.186855	0.199768	0.707637	50	114
TMEM109	ENST00000227525	protein_coding	chr11	+	5'UTR,CDS	1,2	60914223	60919745	4	0.0155085	0.0663681	0.21819	0.448327	0.506412	0.435022	0.036015	0.0281041	0.00329677	0.246512	0.308408	0.311213	50	106
ATP6AP1	ENST00000369762	protein_coding	chrX	+	3'UTR	10	154436028	154436120	13	0.0102683	0.0664296	0.21838	0.673104	0.697907	0.680497	0.0237634	0.021782	0.422547	0.347607	0.401378	0.139326	50	93
SEPTIN7	ENST00000350320	protein_coding	chr7	+	CDS	7	35879848	35879926	5	0.0125953	0.0664367	0.218392	0.643587	0.708979	0.610767	0.034892	0.0268701	0.0392618	0.230844	0.296467	0.296766	50	79
FBN2	ENST00000508053	protein_coding	chr5	-	CDS	67,68	128272070	128273892	28	0.0159107	0.0664527	0.218421	0.329961	0.344395	0.279127	0.0313708	0.0253593	0.209551	0.293529	0.324903	0.0413501	50	102
RPS19BP1	ENST00000334678	protein_coding	chr22	-	CDS	4	39529528	39529617	2	0.00935205	0.0664528	0.218421	0.778628	0.830196	0.782588	0.0277077	0.02418	0.112893	0.30006	0.396119	0.000278443	50	90
AKR1B1	ENST00000285930	protein_coding	chr7	-	CDS,3'UTR	10	134442651	134442760	9	0.0116526	0.0664665	0.218424	0.627036	0.684492	0.587606	0.0312529	0.0273519	0.21916	0.265308	0.323738	0.00219728	50	110
TLN1	ENST00000314888	protein_coding	chr9	-	CDS	13,14	35719827	35720091	1	0.0141134	0.0664616	0.218424	0.613454	0.703984	0.553758	0.0282958	0.020111	0.00544587	0.301103	0.406357	0.0706181	50	80
SPTAN1	ENST00000372739	protein_coding	chr9	+	CDS	3,4	128568819	128574695	48	0.0119793	0.0664679	0.218424	0.458397	0.710028	0.469301	0.0300855	0.024043	0.0123349	0.239251	0.309249	0.00673487	50	100
PIGS	ENST00000308360	protein_coding	chr17	-	CDS	5,6	28561614	28563506	2	0.0147963	0.06646	0.218424	0.475002	0.592115	0.455059	0.0325589	0.0260308	0.136108	0.293731	0.363014	0.00476203	50	92
ESD	ENST00000378720	protein_coding	chr13	-	CDS	5,6	46782683	46784252	2	0.0175291	0.0664746	0.218434	0.422369	0.563648	0.328822	0.0359406	0.0294083	0.118167	0.255344	0.326888	0.111972	50	110
TRIM26	ENST00000453195	protein_coding	chr6	-	CDS	9	30186154	30186272	6	0.0129956	0.0664825	0.218448	0.469958	0.627364	0.452788	0.0354852	0.0309144	0.229175	0.219695	0.270234	0.00378465	50	119
LRRC14	ENST00000292524	protein_coding	chr8	+	3'UTR	4	144522068	144522150	15	0.0129699	0.066498	0.218487	0.545071	0.585136	0.454284	0.0210472	0.0187921	0.394862	0.443413	0.453012	0.7883	50	83
TRAFD1	ENST00000257604	protein_coding	chr12	+	3'UTR	12	112153244	112153308	1	0.0149757	0.0665023	0.21849	0.535235	0.512338	0.427189	0.0277781	0.0233396	0.253484	0.373635	0.363513	0.767312	26	65
SETD1B	ENST00000604567	protein_coding	chr12	+	CDS	8	121817076	121817189	3	0.0141296	0.066514	0.218516	0.738501	0.5682	0.5797	0.0232222	0.0197992	0.225832	0.510112	0.518798	0.738551	50	114
NUCB1	ENST00000405315	protein_coding	chr19	+	3'UTR	13	48922620	48922722	13	0.00968914	0.0665318	0.218563	0.768911	0.750425	0.710587	0.0266681	0.0225342	0.241953	0.331447	0.309982	0.462605	50	103
TRIM33	ENST00000358465	protein_coding	chr1	-	CDS,3'UTR	1,20	114396350	114510554	1	0.0171291	0.0665426	0.218587	0.577763	0.456957	0.453713	0.0307653	0.028214	0.206178	0.384807	0.402687	0.658745	50	4160
FBLN1	ENST00000327858	protein_coding	chr22	+	CDS	10,11	45542252	45543471	11	0.0115729	0.0665613	0.218637	0.605816	0.750241	0.589105	0.0292489	0.022831	0.0182219	0.240548	0.342396	0.0185873	50	103
EEF1G	ENST00000329251	protein_coding	chr11	-	CDS	8	62560298	62560401	1	0.0084339	0.0665866	0.218708	0.758237	0.914871	0.765445	0.0288967	0.0231446	0.0682668	0.218133	0.31584	0.0385148	50	104
PSMC1	ENST00000261303	protein_coding	chr14	+	CDS	9,10	90269452	90270199	4	0.014028	0.0665933	0.218717	0.343741	0.642448	0.420766	0.032563	0.0270883	0.021589	0.219846	0.316531	0.119472	50	99
TSC2	ENST00000350773	protein_coding	chr16	+	CDS	33	2084493	2084590	12	0.0118821	0.0665966	0.218717	0.631089	0.62054	0.584366	0.0237072	0.0192539	0.179625	0.337835	0.447073	0.0101627	50	98
ALG3	ENST00000397676	protein_coding	chr3	-	CDS	4	184245235	184245338	4	0.0130399	0.0666191	0.218779	0.509484	0.667477	0.51722	0.0299508	0.0237357	0.286322	0.272498	0.327955	0.3236	50	104
NQO1-DT	ENST00000575838	lncRNA	chr16	+	exon	2	69742376	69742475	2	0.00342868	0.0666263	0.218791	0.198196	0.0305293	-0.0508832	0.00301381	0.00224613	0.196365	0.593058	0.665896	0.169827	50	100
FKBP3	ENST00000216330	protein_coding	chr14	-	CDS	2,3	45130738	45134377	1	0.0148823	0.0666304	0.218793	0.647007	0.804711	0.609897	0.0302838	0.0254345	0.0414186	0.355288	0.389148	0.495805	50	92
ZSWIM8-AS1	ENST00000456638	lncRNA	chr10	-	exon	4	73797264	73797570	1	0.0069883	0.0666391	0.21881	0.193276	0.266323	0.142512	0.00474113	0.00611098	0.462919	0.663414	0.61444	0.303039	50	307
CDIP1	ENST00000567695	protein_coding	chr16	-	CDS	5	4512796	4512905	3	0.0144994	0.0666591	0.218864	0.553135	0.555899	0.533243	0.02665	0.024524	0.481011	0.332478	0.440758	0.0773257	50	110
KIAA2013	ENST00000376572	protein_coding	chr1	-	CDS	1	11926103	11926228	7	0.0117484	0.0666871	0.218944	0.535126	0.747668	0.560235	0.0231375	0.0165421	0.00610702	0.311084	0.430967	0.00430295	50	126
SUPT5H	ENST00000599117	protein_coding	chr19	+	CDS	29,30	39474716	39476172	7	0.0123969	0.0666959	0.218961	0.576051	0.659315	0.587575	0.029215	0.0253388	0.17032	0.291203	0.349435	0.0902098	50	95
BPNT2	ENST00000262644	protein_coding	chr8	-	CDS	2	56980097	56980197	8	0.010883	0.0667186	0.219007	0.71804	0.631716	0.625157	0.0308839	0.0279796	0.213992	0.260595	0.327249	0.0047896	50	101
MRPL12	ENST00000333676	protein_coding	chr17	+	CDS	3,4	81704633	81706935	8	0.0080159	0.0667207	0.219007	0.788153	0.893369	0.806189	0.0301123	0.0257656	0.152822	0.21993	0.320984	0.0010481	50	114
KIAA1671	ENST00000358431	protein_coding	chr22	+	CDS,3'UTR	11,13	25185007	25192843	14	0.0132348	0.0667181	0.219007	0.505848	0.558244	0.458672	0.0257864	0.0229917	0.27721	0.338498	0.388766	0.315651	50	634
ELK3	ENST00000228741	protein_coding	chr12	+	CDS	3	96247241	96247322	10	0.00731185	0.066732	0.219032	0.901521	0.875273	0.870264	0.0265018	0.0244865	0.516839	0.350165	0.419841	0.0023493	50	82
TRNP1	ENST00000522111	protein_coding	chr1	+	CDS	1	26993904	26994174	2	0.0140671	0.0667438	0.219054	0.368496	0.582575	0.388984	0.0253716	0.0199573	0.0953153	0.309478	0.40699	0.154371	50	271
TRAP1	ENST00000246957	protein_coding	chr16	-	CDS	10,11	3671729	3672736	13	0.0107052	0.0667459	0.219054	0.605287	0.72804	0.627386	0.0289036	0.0237755	0.0697267	0.270095	0.340823	0.169296	50	100
EED	ENST00000263360	protein_coding	chr11	+	CDS	3,4,5,9	86252232	86268532	3	0.0157623	0.0667677	0.219114	0.347633	0.660809	0.442158	0.0305547	0.022757	0.0172105	0.29031	0.413477	5.8829e-05	50	586
HSPG2	ENST00000374695	protein_coding	chr1	-	CDS	51,52	21852737	21852920	22	0.0154723	0.0668096	0.21924	0.483882	0.508495	0.4297	0.0277862	0.0214097	0.0364665	0.359699	0.392746	0.615219	50	98
DBN1	ENST00000309007	protein_coding	chr5	-	CDS	12	177458081	177458162	12	0.0104026	0.0668245	0.219277	0.715417	0.841281	0.740698	0.0275846	0.0226551	0.212676	0.278405	0.409358	0.00039528	50	82
DDX1	ENST00000677302	nonsense_mediated_decay	chr2	+	exon	15,16	15617298	15618247	16	0.0111041	0.066847	0.219329	0.591286	0.632972	0.586087	0.0302423	0.0274473	0.510175	0.264553	0.295579	0.202308	50	112
RPL9	ENST00000645496	protein_coding	chr4	-	5'UTR,CDS	2	39458402	39458509	2	0.00994667	0.0668511	0.219329	0.681784	0.762208	0.645748	0.0264672	0.0216277	0.00896425	0.30226	0.380909	0.0627431	50	108
TXN2	ENST00000216185	protein_coding	chr22	-	CDS	2,3	36476783	36480612	7	0.0103935	0.0668484	0.219329	0.728711	0.694168	0.658528	0.0303806	0.0257806	0.0961575	0.289364	0.30606	0.681595	50	112
SLC39A3	ENST00000269740	protein_coding	chr19	-	CDS	2	2737129	2737249	1	0.0164807	0.0669062	0.219497	0.376706	0.415159	0.371058	0.0327106	0.0235352	0.00350746	0.295077	0.359144	0.318981	50	121
SETD7	ENST00000274031	protein_coding	chr4	-	CDS	4,8	139511712	139529141	2	0.0164328	0.0669385	0.219588	0.540076	0.421832	0.322159	0.0276646	0.0250233	0.291841	0.373344	0.418707	0.0318876	50	601
CSK	ENST00000220003	protein_coding	chr15	+	CDS	12,13	74802007	74802366	11	0.0108722	0.0669408	0.219588	0.745068	0.766052	0.74428	0.0286305	0.0241437	0.0873736	0.357926	0.417504	0.0279592	50	113
AP2B1	ENST00000610402	protein_coding	chr17	+	CDS	8,9,10	35627495	35636348	19	0.0126066	0.0669572	0.21963	0.608969	0.451483	0.483178	0.0316944	0.0259604	0.196648	0.274739	0.295962	0.250872	50	115
SLX9	ENST00000397826	protein_coding	chr21	+	CDS	1	44940064	44940158	4	0.0147931	0.0669619	0.219633	0.463344	0.696232	0.462101	0.0287418	0.020148	0.00759296	0.328032	0.402763	0.155085	50	95
UGDH	ENST00000316423	protein_coding	chr4	-	CDS	6,7	39508591	39509814	10	0.0119401	0.0669732	0.219658	0.583477	0.740573	0.576519	0.0295698	0.0247405	0.0522067	0.266831	0.377871	0.00250176	50	125
XPC	ENST00000285021	protein_coding	chr3	-	CDS	9,10	14156424	14158027	6	0.0155305	0.0669823	0.219659	0.302088	0.399687	0.322485	0.0300548	0.0243272	0.274555	0.301683	0.350468	0.187677	50	89
GNB5	ENST00000358784	protein_coding	chr15	-	CDS	3,4,5	52141262	52149911	2	0.0148862	0.0669803	0.219659	0.36393	0.632345	0.357831	0.0216623	0.0196745	0.518421	0.400044	0.455418	0.196729	50	116
PTPRS	ENST00000588012	protein_coding	chr19	-	CDS	17,18	5219439	5220005	28	0.00984596	0.0669841	0.219659	0.523503	0.614591	0.43927	0.0221098	0.0185513	0.0462089	0.276549	0.314633	0.239276	50	96
NFKB2	ENST00000428099	protein_coding	chr10	+	CDS	19	102401190	102401276	7	0.0157977	0.0670242	0.219767	0.579455	0.716217	0.566456	0.0298852	0.0246645	0.115673	0.372544	0.452863	0.150965	50	87
MARS1	ENST00000262027	protein_coding	chr12	+	CDS	20,21	57516297	57516472	6	0.0133346	0.0670233	0.219767	0.619873	0.685577	0.584544	0.0352634	0.0299541	0.201977	0.257938	0.262302	0.950256	50	79
PHB2	ENST00000535923	protein_coding	chr12	-	CDS	1,2,3	6969565	6970421	8	0.0107096	0.0670285	0.219769	0.780384	0.828206	0.793357	0.0315524	0.0253054	0.0414069	0.287836	0.399116	0.00384557	50	103
NBPF1	ENST00000430580	protein_coding	chr1	-	5'UTR	1,2	16608714	16613363	3	0.0161089	0.0670331	0.219772	0.48662	0.538278	0.433895	0.0371738	0.0272493	0.00319054	0.257708	0.335705	0.0365786	50	92
RAB11A	ENST00000261890	protein_coding	chr15	+	CDS	4,5	65879687	65887729	5	0.0141083	0.0670393	0.219781	0.636692	0.842028	0.65531	0.0337239	0.0272096	0.0114351	0.248724	0.383607	0.00996292	50	94
VARS1	ENST00000375663	protein_coding	chr6	-	CDS	5	31792411	31792486	4	0.0141438	0.0670474	0.219787	0.467488	0.452248	0.371612	0.0373145	0.0321807	0.255385	0.21073	0.228327	0.721402	50	76
GDI2	ENST00000380191	protein_coding	chr10	-	CDS	5,6	5785219	5785895	6	0.0131403	0.0670484	0.219787	0.714228	0.65448	0.626891	0.0395543	0.0365156	0.453682	0.250902	0.247157	0.921551	50	99
TMEM123	ENST00000398136	protein_coding	chr11	-	CDS,3'UTR	4,5	102398183	102401576	1	0.0147612	0.0670543	0.219794	0.710268	0.491823	0.449992	0.0337278	0.0290647	0.222065	0.269592	0.30174	0.374192	50	747
RELA	ENST00000406246	protein_coding	chr11	-	CDS	11	65654661	65654758	6	0.0126111	0.0670887	0.219895	0.705154	0.829441	0.726404	0.0304918	0.0245884	0.199664	0.311883	0.409467	0.0325731	50	98
YTHDF2	ENST00000542507	protein_coding	chr1	+	CDS	5	28742860	28742965	4	0.0145546	0.067113	0.219953	0.369725	0.689075	0.362897	0.0293521	0.0234229	0.0401371	0.253063	0.380298	0.0104352	50	106
ZXDB	ENST00000374888	protein_coding	chrX	+	CDS,3'UTR	1	57593533	57594604	5	0.0130539	0.0671134	0.219953	0.427655	0.47614	0.340639	0.0199659	0.0169842	0.154874	0.355054	0.483214	0.0266765	50	1072
RPL15	ENST00000611050	protein_coding	chr3	+	5'UTR,CDS	1,2	23916865	23917896	13	0.00627129	0.0671313	0.22	0.872196	0.827779	0.833523	0.023949	0.0221935	0.217414	0.325725	0.361648	0.123204	50	369
CCHCR1	ENST00000376266	protein_coding	chr6	-	CDS	14	31144887	31144980	3	0.0157249	0.0671517	0.220031	0.331872	0.483117	0.319078	0.0314584	0.0256264	0.0849632	0.295952	0.348722	0.300499	50	94
BPTF	ENST00000644067	protein_coding	chr17	+	CDS	4,5	67874936	67875679	12	0.0135573	0.0671488	0.220031	0.609301	0.567465	0.528198	0.0278458	0.0260333	0.403928	0.313754	0.374114	0.206568	50	209
CLPP	ENST00000245816	protein_coding	chr19	+	CDS	1,2,3	6361742	6362450	1	0.015856	0.0671456	0.220031	0.48296	0.4843	0.388682	0.030396	0.0226876	0.0984348	0.302201	0.362272	0.267541	50	108
ADAR	ENST00000680270	protein_coding	chr1	-	CDS	15,16	154584980	154585255	23	0.0105952	0.0671705	0.220053	0.714235	0.699147	0.70646	0.0275711	0.021535	0.127152	0.301453	0.373427	0.0619196	50	103
TCOF1	ENST00000439160	protein_coding	chr5	+	5'UTR,CDS	1	150357732	150357846	14	0.0126855	0.0671719	0.220053	0.587358	0.702312	0.525482	0.0300609	0.0250374	0.107238	0.298131	0.330484	0.294481	50	115
PHLDB1	ENST00000356063	protein_coding	chr11	+	CDS	15	118645488	118645589	15	0.0113266	0.0671722	0.220053	0.706575	0.830083	0.739254	0.027854	0.0230655	0.109282	0.321724	0.397457	0.0215675	50	102
NAPA	ENST00000263354	protein_coding	chr19	-	CDS	9,10	47489718	47490843	5	0.0138814	0.0671729	0.220053	0.554235	0.717475	0.546058	0.0300693	0.0213652	0.018673	0.292619	0.383675	0.00503169	50	100
AGRN	ENST00000379370	protein_coding	chr1	+	CDS	3,4	1035279	1040713	12	0.0105822	0.067185	0.220078	0.712764	0.914125	0.739481	0.0240648	0.0160052	0.00602369	0.258443	0.448587	0.00183327	50	95
COL4A1	ENST00000375820	protein_coding	chr13	-	CDS	1,2,3	110213991	110306972	35	0.0107882	0.0671877	0.220078	0.877312	0.837671	0.834563	0.0332212	0.025449	0.0426039	0.315175	0.38794	0.00391218	50	114
PRKDC	ENST00000314191	protein_coding	chr8	-	CDS	41	47864623	47864719	47	0.0116251	0.0672147	0.220131	0.688619	0.807472	0.732553	0.0266276	0.019468	0.0480583	0.323753	0.499995	0.000283702	50	97
DRAP1	ENST00000312515	protein_coding	chr11	+	CDS	4	65920344	65920449	5	0.0062432	0.0672111	0.220131	0.864409	0.872275	0.842601	0.0296636	0.0270683	0.265784	0.229339	0.265092	0.161111	50	106
PKMYT1	ENST00000573944	protein_coding	chr16	-	CDS	7	2974043	2974127	2	0.0172336	0.0672137	0.220131	0.323546	0.50813	0.329062	0.0290547	0.0157056	0.0240144	0.27226	0.440165	0.0145841	50	85
TSPYL1	ENST00000368608	protein_coding	chr6	-	CDS	1	116279738	116279809	5	0.0153167	0.0672394	0.2202	0.456089	0.602469	0.358762	0.0318754	0.0277725	0.121757	0.286549	0.3034	0.579329	50	72
TUFT1	ENST00000368849	protein_coding	chr1	+	CDS	9,10	151574974	151578780	5	0.01414	0.0672589	0.220229	0.579913	0.682601	0.519899	0.03207	0.0272074	0.058039	0.255892	0.360075	0.0321577	50	92
CHMP3	ENST00000263856	protein_coding	chr2	-	CDS,3'UTR	6	86505791	86505892	4	0.0121037	0.0672588	0.220229	0.667047	0.866545	0.671644	0.025724	0.023258	0.192325	0.307366	0.458902	0.00473898	50	102
PRPF31-AS1	ENST00000452097	lncRNA	chr19	-	exon	1	54123773	54124575	1	0.00353094	0.0672556	0.220229	0.0844608	-0.00700621	-0.113381	0.00273805	0.00197389	0.469582	0.626066	0.689334	0.190245	50	803
ACLY	ENST00000590151	protein_coding	chr17	-	CDS	18	41886171	41886257	27	0.0103988	0.0672693	0.220251	0.779774	0.909687	0.806689	0.030663	0.0232939	0.0240945	0.258566	0.388574	0.00687472	50	87
VCL	ENST00000211998	protein_coding	chr10	+	CDS	15,16	74103899	74105117	27	0.0107596	0.0672742	0.220255	0.696529	0.785591	0.69394	0.028188	0.0229466	0.0905167	0.301814	0.383318	0.00856685	50	97
ITSN1	ENST00000399367	protein_coding	chr21	+	CDS	27	33834317	33834368	3	0.014024	0.0672813	0.220267	0.566304	0.520422	0.484868	0.0301989	0.0270823	0.34002	0.317596	0.35713	0.0209195	29	52
PDE12	ENST00000311180	protein_coding	chr3	+	CDS,3'UTR	1,3	57557280	57560174	6	0.0152867	0.0672918	0.220289	0.444454	0.579141	0.435629	0.0265487	0.0210216	0.00184753	0.36958	0.488356	0.00149238	50	1100
LRRC47	ENST00000378251	protein_coding	chr1	-	CDS	1	3796035	3796120	3	0.0166026	0.0673215	0.220375	0.559802	0.535094	0.473767	0.0291898	0.0213624	0.0389154	0.364165	0.436616	0.06874	50	86
ARPP19	ENST00000566423	protein_coding	chr15	-	CDS,3'UTR	3,4	52551934	52557191	1	0.015968	0.0673345	0.220405	0.601471	0.675979	0.55149	0.034071	0.0278616	0.175087	0.312378	0.373937	0.141377	50	263
RNPEP	ENST00000295640	protein_coding	chr1	+	CDS,3'UTR	11	202005622	202005766	9	0.0141237	0.067359	0.220474	0.499565	0.579994	0.46806	0.0268647	0.0218859	0.0632521	0.370121	0.394509	0.289229	50	145
RPA1	ENST00000254719	protein_coding	chr17	+	CDS	6,7	1872477	1875707	5	0.0174879	0.0673766	0.220519	0.4512	0.588414	0.415177	0.032859	0.0239724	0.00596463	0.304347	0.37333	0.0294454	50	97
TOMM70	ENST00000284320	protein_coding	chr3	-	CDS	2,4,5	100381745	100386962	1	0.016702	0.0673845	0.220524	0.353927	0.476532	0.308415	0.0322241	0.0256996	0.12188	0.279345	0.325445	0.412112	50	414
STAT3	ENST00000678044	protein_coding	chr17	-	CDS	13,14,15	42326161	42329570	5	0.0165143	0.0673852	0.220524	0.385384	0.553245	0.380008	0.0316984	0.025354	0.12097	0.270126	0.386033	0.0324718	50	104
DERPC	ENST00000519520	protein_coding	chr16	-	5'UTR	2,3	69120565	69121458	3	0.0152968	0.0674547	0.220739	0.711649	0.446495	0.420175	0.033069	0.0255987	0.051105	0.278438	0.309764	0.652834	50	108
SPTBN1	ENST00000356805	protein_coding	chr2	+	CDS	14	54628967	54629078	59	0.00795204	0.0674826	0.220748	0.832776	0.844456	0.807904	0.0250363	0.0195315	0.0207632	0.308599	0.40115	0.0038916	50	112
PCYOX1	ENST00000433351	protein_coding	chr2	+	CDS	2	70259434	70259540	5	0.0166273	0.0674652	0.220748	0.278739	0.592092	0.276694	0.0321919	0.0270013	0.213646	0.283217	0.34782	0.182288	50	107
CPSF1	ENST00000616140	protein_coding	chr8	-	CDS	30,31	144394698	144394884	7	0.0124141	0.067475	0.220748	0.768519	0.728556	0.717765	0.0335145	0.0268268	0.173259	0.29979	0.400044	0.017915	50	102
PFKM	ENST00000550345	protein_coding	chr12	+	CDS	14,15	48140793	48141355	15	0.011809	0.0674732	0.220748	0.624856	0.667608	0.609539	0.0309644	0.0239271	0.0583878	0.285893	0.365942	0.0599712	50	124
DYNC1H1	ENST00000360184	protein_coding	chr14	+	CDS	32,33	102010873	102011909	48	0.013677	0.0674825	0.220748	0.565376	0.60749	0.527466	0.033987	0.0304291	0.383712	0.249134	0.291161	0.435956	50	115
RRAS	ENST00000246792	protein_coding	chr19	-	CDS	5,6	49635582	49635736	7	0.00923114	0.0674638	0.220748	0.672454	0.743478	0.702895	0.0246231	0.0196662	0.0284636	0.275279	0.337721	0.0665999	50	82
PSMF1	ENST00000333082	protein_coding	chr20	+	CDS	5	1135126	1135220	5	0.0115117	0.0674791	0.220748	0.640411	0.701969	0.611075	0.0319827	0.0281603	0.326633	0.259085	0.30715	0.242772	50	95
SSRP1	ENST00000278412	protein_coding	chr11	-	5'UTR,CDS	2,3	57334615	57335139	9	0.00986391	0.0675041	0.220806	0.676753	0.751494	0.660896	0.0319517	0.0264275	0.0321917	0.222865	0.280251	0.0154086	50	106
MCMBP	ENST00000369077	protein_coding	chr10	-	CDS	7	119849426	119849531	6	0.0134059	0.0675245	0.220861	0.631605	0.766169	0.627379	0.0324633	0.0274038	0.252929	0.286965	0.393808	0.0039177	50	106
ESYT1	ENST00000394048	protein_coding	chr12	+	CDS	8,9	56132292	56132486	19	0.0126027	0.067536	0.220887	0.44553	0.714003	0.458285	0.0310782	0.025423	0.164719	0.235548	0.321201	0.00457407	50	107
POLG	ENST00000442287	protein_coding	chr15	-	CDS	3,6,7	89327342	89330214	4	0.0154722	0.0675565	0.220942	0.296799	0.572588	0.280673	0.0227873	0.0190734	0.106771	0.358561	0.449059	0.0528739	50	537
VAMP7	ENST00000286448	protein_coding	chrX	+	CDS	2,4	155889546	155898221	2	0.0181932	0.0675841	0.221021	0.201251	0.595003	0.174287	0.0347536	0.0323044	0.3704	0.203149	0.334581	0.00123574	50	235
TRAM1	ENST00000262213	protein_coding	chr8	-	5'UTR,CDS	1	70608122	70608201	10	0.0104142	0.0675982	0.221055	0.701022	0.845671	0.718262	0.0343306	0.0286661	0.119154	0.244751	0.308936	0.0466876	50	80
COL6A3	ENST00000295550	protein_coding	chr2	-	CDS	28,29,30	237348380	237350192	43	0.00871229	0.0676329	0.221156	0.760461	0.754955	0.742713	0.0308724	0.0291101	0.461801	0.26709	0.300694	0.0645253	50	102
LEPROT	ENST00000371065	protein_coding	chr1	+	CDS	2,3	65425303	65429929	3	0.0126699	0.0676453	0.221185	0.713705	0.530301	0.497821	0.0341639	0.0283976	0.0187277	0.270207	0.299936	0.212282	50	144
PHLDB1	ENST00000356063	protein_coding	chr11	+	CDS	15,16	118645591	118645769	34	0.00725604	0.0676519	0.221186	0.839551	0.878342	0.838038	0.023993	0.020898	0.029678	0.348404	0.426088	0.0144795	50	95
PRNP	ENST00000430350	protein_coding	chr20	+	3'UTR	2	4700170	4700270	6	0.0136506	0.0676528	0.221186	0.433146	0.475735	0.431347	0.0265289	0.0253354	0.701375	0.321177	0.34644	0.534371	50	101
MOGS	ENST00000448666	protein_coding	chr2	-	CDS	2,3	74463369	74464611	9	0.01364	0.0676671	0.221216	0.464792	0.512731	0.367037	0.028201	0.0230057	0.162607	0.295833	0.358241	0.0576347	50	134
TRAP1	ENST00000246957	protein_coding	chr16	-	CDS	16,17,18	3658226	3661999	5	0.0130489	0.0676691	0.221216	0.589503	0.684459	0.553691	0.0300534	0.0232899	0.0320392	0.283998	0.377648	0.031243	50	91
ZYX	ENST00000322764	protein_coding	chr7	+	5'UTR,CDS	1,2	143381346	143381581	19	0.00525105	0.0676781	0.22123	0.860764	0.908443	0.849501	0.0197018	0.0185765	0.499687	0.322398	0.30154	0.353545	50	89
PCID2	ENST00000337344	protein_coding	chr13	-	CDS	12,13	113179028	113179956	1	0.0149804	0.0676807	0.22123	0.499894	0.356217	0.248282	0.0327728	0.0283105	0.166393	0.239265	0.262148	0.677273	50	102
IQGAP3	ENST00000361170	protein_coding	chr1	-	CDS	33,34	156530199	156531229	1	0.0181666	0.0677056	0.221276	0.296421	0.629128	0.295299	0.0313065	0.0237661	0.0678556	0.337359	0.403185	0.114327	50	189
SNRNP200	ENST00000323853	protein_coding	chr2	-	CDS	21,22	96289304	96289805	9	0.0130121	0.0677055	0.221276	0.552903	0.588859	0.547413	0.0310659	0.0219465	0.0118676	0.227595	0.364944	0.000866753	50	83
NFE2L2	ENST00000464747	protein_coding	chr2	-	5'UTR,CDS	5,8	177231102	177234270	1	0.0156451	0.0677038	0.221276	0.459591	0.346551	0.29727	0.0326418	0.0279033	0.109111	0.277589	0.302496	0.716368	50	1455
EME2	ENST00000568449	protein_coding	chr16	+	5'UTR	1	1772919	1773012	7	0.00234348	0.0677266	0.221333	0.168767	0.082481	0.0170455	0.00208049	0.00177672	0.250317	0.588377	0.565961	0.584555	50	94
HAPLN3	ENST00000359595	protein_coding	chr15	-	3'UTR	5	88877765	88877949	10	0.0110667	0.067736	0.221351	0.708313	0.689514	0.665898	0.0212678	0.0196337	0.146266	0.505834	0.47678	0.70171	50	185
MTHFD2	ENST00000677997	protein_coding	chr2	+	CDS	6,7	74211283	74211828	5	0.0105132	0.0677692	0.221395	0.541338	0.680388	0.580199	0.0309631	0.0262071	0.0638155	0.19468	0.274493	0.221667	50	97
DHX30	ENST00000445061	protein_coding	chr3	+	CDS	15	47848270	47848363	13	0.0124932	0.0677746	0.221395	0.541361	0.613586	0.548048	0.0324525	0.0253906	0.105822	0.242283	0.323868	0.0308677	50	94
IFRD2	ENST00000436390	protein_coding	chr3	-	5'UTR,CDS	4	50292229	50292316	3	0.010185	0.0677699	0.221395	0.78823	0.848255	0.79284	0.0301866	0.0245284	0.0489017	0.30597	0.384897	0.038469	50	88
POLR1C	ENST00000642195	protein_coding	chr6	+	CDS,3'UTR	9	43521277	43521342	1	0.0205721	0.0677734	0.221395	0.713002	0.41384	0.419567	0.0353307	0.0254055	0.0230065	0.36288	0.335313	0.578802	25	66
ADAM9	ENST00000679268	nonsense_mediated_decay	chr8	+	exon	2,6	39007953	39017336	1	0.0151807	0.0677661	0.221395	0.627177	0.563808	0.512913	0.031958	0.0272787	0.227463	0.324951	0.409231	0.0161104	50	364
JKAMP	ENST00000616435	protein_coding	chr14	+	CDS	3,6	59487689	59501251	1	0.0174791	0.0677746	0.221395	0.292388	0.463766	0.257263	0.0399778	0.030711	0.0256254	0.234457	0.296998	0.228724	50	590
ZC3H7B	ENST00000352645	protein_coding	chr22	+	3'UTR	23	41358855	41358956	2	0.0145616	0.0677542	0.221395	0.374976	0.357114	0.287919	0.0294314	0.0279741	0.706304	0.294287	0.298612	0.895404	50	102
LUZP1	ENST00000302291	protein_coding	chr1	-	CDS	4	23094018	23094120	10	0.0115669	0.0677898	0.221433	0.715591	0.744319	0.700986	0.0299297	0.027834	0.357567	0.355699	0.39322	0.0564296	50	103
NTPCR	ENST00000366628	protein_coding	chr1	+	CDS	4	232969921	232970029	5	0.0162254	0.0677976	0.221434	0.327855	0.506445	0.419194	0.0317153	0.0258327	0.0836256	0.284158	0.404789	0.000129166	50	109
GDI1	ENST00000447750	protein_coding	chrX	+	5'UTR,CDS	1,2	154437243	154438573	7	0.0112955	0.0677962	0.221434	0.823263	0.880449	0.816463	0.037297	0.0348838	0.477355	0.265228	0.356036	0.0163594	50	108
ARHGAP5	ENST00000345122	protein_coding	chr14	+	CDS	2	32092485	32092576	8	0.0121416	0.0678116	0.221468	0.569211	0.568323	0.531512	0.0289345	0.0271243	0.47342	0.26935	0.326427	0.026854	50	92
INO80E	ENST00000563197	protein_coding	chr16	+	CDS	6,7	30001512	30005308	4	0.0105708	0.0678221	0.22149	0.740762	0.795871	0.733806	0.0253529	0.0233521	0.420805	0.375985	0.424004	0.157907	50	107
PLBD2	ENST00000280800	protein_coding	chr12	+	CDS	3	113372673	113372781	8	0.0152415	0.0678279	0.221498	0.597637	0.518346	0.427436	0.0297413	0.0210404	0.0494823	0.323059	0.371122	0.228347	50	109
DAP3	ENST00000368336	protein_coding	chr1	+	5'UTR,CDS	1,2	155689115	155709811	4	0.0126353	0.0678642	0.221588	0.531353	0.591899	0.519883	0.031398	0.0272735	0.18285	0.281019	0.294259	0.647054	50	99
AFDN	ENST00000447894	protein_coding	chr6	+	CDS	29	167951316	167951406	13	0.0132949	0.0678664	0.221588	0.559558	0.556836	0.49985	0.0283998	0.0224881	0.0675136	0.311955	0.365019	0.010653	50	91
EMP2	ENST00000359543	protein_coding	chr16	-	3'UTR	5	10531600	10532494	3	0.012891	0.0678594	0.221588	0.51846	0.600341	0.519908	0.023575	0.0228135	0.73305	0.381657	0.405807	0.461448	50	895
COL5A1	ENST00000371817	protein_coding	chr9	+	CDS	53,54	134817032	134817812	32	0.0118033	0.0678987	0.221677	0.594711	0.68693	0.581671	0.0241006	0.020442	0.25318	0.396978	0.456077	0.120385	50	83
ACLY	ENST00000590151	protein_coding	chr17	-	CDS	4,5	41909638	41910251	23	0.0110045	0.0679011	0.221677	0.683078	0.806681	0.688969	0.028953	0.0215922	0.058582	0.264198	0.364864	0.000861203	50	93
ITGBL1	ENST00000376180	protein_coding	chr13	+	CDS	9	101706814	101706860	1	0.0185317	0.0679048	0.221678	0.244739	0.541289	0.245933	0.0345379	0.0252267	0.0638475	0.258237	0.314164	0.325782	30	47
TIA1	ENST00000433529	protein_coding	chr2	-	5'UTR,CDS	1,2	70236126	70248442	1	0.019999	0.0679239	0.221728	0.283213	0.375322	0.142027	0.0375337	0.0319806	0.140633	0.283232	0.306111	0.580314	50	88
ENTR1	ENST00000371725	protein_coding	chr9	-	5'UTR,CDS	1	136410380	136410488	2	0.0134524	0.0679306	0.221738	0.444107	0.730916	0.385527	0.0220423	0.0135357	0.00301449	0.365115	0.484929	0.0320864	50	109
PRKDC	ENST00000314191	protein_coding	chr8	-	CDS	70,71	47800922	47803336	44	0.0117744	0.067939	0.221753	0.692548	0.776555	0.689391	0.0294868	0.0249115	0.233371	0.286455	0.390827	0.00207446	50	96
LZTS2	ENST00000370223	protein_coding	chr10	+	CDS	2	101002643	101002728	9	0.012902	0.0679438	0.221757	0.507958	0.61488	0.463533	0.0213632	0.0170568	0.0604301	0.386943	0.435997	0.229654	50	86
RBM42	ENST00000262633	protein_coding	chr19	+	CDS	2	35629551	35629641	14	0.00855008	0.0679511	0.221769	0.728564	0.785195	0.697554	0.0260612	0.0215661	0.0251675	0.290102	0.310122	0.410665	50	91
CRTAP	ENST00000320954	protein_coding	chr3	+	5'UTR,CDS	1	33114042	33114157	4	0.0122659	0.0679678	0.2218	0.866394	0.944814	0.873089	0.0247609	0.0213629	0.205035	0.339912	0.393069	0.269462	50	116
COX14	ENST00000317943	protein_coding	chr12	+	5'UTR,CDS	1,3	50112258	50120090	2	0.0153082	0.0679659	0.2218	0.410441	0.680786	0.424345	0.0352864	0.0269794	0.00661341	0.264985	0.335684	0.00762921	50	171
CHMP7	ENST00000397677	protein_coding	chr8	+	CDS	2,3	23246972	23249305	1	0.0151677	0.0679833	0.221828	0.486893	0.520412	0.424627	0.0266256	0.020929	0.106872	0.329339	0.427937	0.0285144	50	119
COMMD3	ENST00000376836	protein_coding	chr10	+	CDS	7,8	22318966	22319983	3	0.0137498	0.0679836	0.221828	0.694328	0.544478	0.574948	0.0340641	0.0283325	0.149659	0.305258	0.33323	0.178221	50	98
TAF7	ENST00000313368	protein_coding	chr5	-	5'UTR,CDS	1	141319696	141320339	2	0.0152504	0.0680054	0.221884	0.431815	0.609605	0.431233	0.03106	0.0228099	0.0133499	0.269601	0.407461	0.0443804	50	644
DNAJC5	ENST00000360864	protein_coding	chr20	+	5'UTR,CDS	1,3	63895239	63929493	1	0.0162152	0.0680081	0.221884	0.484604	0.498346	0.40609	0.0315893	0.0247098	0.0673334	0.320587	0.398887	0.113938	50	385
STT3B	ENST00000295770	protein_coding	chr3	+	CDS	3,4,5,8	31580081	31617982	3	0.0153818	0.068024	0.221924	0.634519	0.564139	0.549907	0.034507	0.0249548	0.0824307	0.286063	0.370849	0.129316	50	471
RELA	ENST00000406246	protein_coding	chr11	-	CDS	6,7	65658796	65659721	3	0.0129001	0.0680396	0.221939	0.669539	0.611206	0.549248	0.0290226	0.0246867	0.372114	0.30787	0.349573	0.229054	50	83
LTA4H	ENST00000228740	protein_coding	chr12	-	CDS	13,14	96013208	96013808	10	0.0153397	0.0680336	0.221939	0.392437	0.666032	0.369487	0.0339148	0.0283655	0.108167	0.263748	0.340169	0.0596733	50	110
TK2	ENST00000544898	protein_coding	chr16	-	5'UTR,CDS	1	66549984	66550097	2	0.0138543	0.0680373	0.221939	0.491462	0.604438	0.381582	0.0239865	0.0183136	0.00098255	0.369158	0.411926	0.157786	50	114
ETFA	ENST00000557943	protein_coding	chr15	-	CDS	3,4	76292467	76292666	1	0.0174155	0.0680536	0.221974	0.393352	0.561288	0.380574	0.0319715	0.023872	0.0371724	0.265092	0.421953	0.00795664	50	95
SRSF11	ENST00000370951	protein_coding	chr1	+	CDS	12	70250396	70250474	4	0.0151279	0.0680639	0.221995	0.370239	0.343822	0.295639	0.0381428	0.0363078	0.534251	0.242831	0.207088	0.660425	50	79
STT3B	ENST00000295770	protein_coding	chr3	+	CDS	12	31624931	31625039	4	0.014	0.0680873	0.22206	0.845235	0.966672	0.845463	0.0347983	0.0270989	0.0821923	0.264247	0.414596	0.00171255	50	109
PRIM2	ENST00000615550	protein_coding	chr6	+	CDS,3'UTR	6,7,14	57379987	57646364	3	0.0151991	0.0680948	0.22206	0.483166	0.549375	0.432935	0.0308379	0.028673	0.48512	0.305799	0.302624	0.909215	50	1191
IRF2BP1	ENST00000302165	protein_coding	chr19	-	CDS	1	45885266	45885576	5	0.0133027	0.0680938	0.22206	0.632994	0.741999	0.583343	0.0248442	0.0187146	0.0332642	0.385242	0.500258	0.0183298	50	311
AMOTL2	ENST00000249883	protein_coding	chr3	-	CDS	3	134367646	134367729	3	0.0145747	0.0681153	0.222103	0.368641	0.715267	0.37542	0.023778	0.0170669	0.040573	0.332563	0.518157	0.0117374	50	84
DPYSL2	ENST00000311151	protein_coding	chr8	+	CDS	11,12	26647790	26652342	7	0.0152781	0.0681135	0.222103	0.37353	0.619905	0.404152	0.0308809	0.0227056	0.012216	0.25674	0.364124	0.0557153	50	97
DYNC1H1	ENST00000360184	protein_coding	chr14	+	CDS	70,71	102044002	102044323	9	0.0170178	0.0681248	0.222122	0.638004	0.669234	0.560796	0.0319491	0.0295425	0.238925	0.31791	0.338987	0.287699	50	94
VARS1	ENST00000375663	protein_coding	chr6	-	CDS	27,28	31779532	31779694	29	0.00951883	0.0681503	0.222194	0.794141	0.890757	0.788124	0.0245972	0.0197732	0.0517658	0.321033	0.447999	0.00156479	50	92
YARS1	ENST00000373477	protein_coding	chr1	-	CDS	4,5,6	32791221	32806487	3	0.015214	0.0681615	0.222218	0.602849	0.66253	0.560068	0.0345991	0.0309439	0.341627	0.293588	0.328758	0.370611	50	121
KLC2	ENST00000417856	protein_coding	chr11	+	CDS	4,5,6	66262142	66263733	2	0.0140247	0.0681756	0.222253	0.607998	0.830403	0.580075	0.0272863	0.0223801	0.0597696	0.318639	0.421797	0.00201402	50	348
HECTD1	ENST00000553700	protein_coding	chr14	-	5'UTR	1	31207462	31207576	14	0.0115157	0.0681948	0.222303	0.546601	0.645747	0.485238	0.0255063	0.0194036	0.014801	0.312871	0.364136	0.0959452	50	115
PITPNA	ENST00000313486	protein_coding	chr17	-	5'UTR,CDS	1,2,3	1553084	1562564	1	0.0169896	0.0682106	0.222319	0.479125	0.679085	0.510214	0.0344249	0.0277419	0.0529323	0.317953	0.407207	0.0775161	50	121
POLR2A	ENST00000674977	protein_coding	chr17	+	CDS	2,3	7496060	7496293	11	0.0148384	0.0682095	0.222319	0.446188	0.644219	0.421123	0.0294276	0.0242514	0.0659275	0.320671	0.362928	0.023048	50	98
RPL18	ENST00000552588	protein_coding	chr19	-	5'UTR,CDS	1,2	48617343	48619157	5	0.0057635	0.0682085	0.222319	0.827283	0.927906	0.857431	0.0289534	0.0251157	0.0399518	0.202862	0.288562	0.0526728	50	98
EIF4E	ENST00000450253	protein_coding	chr4	-	CDS	5	98887085	98887179	2	0.0146424	0.0682238	0.22235	0.7118	0.682706	0.641524	0.0381788	0.0320735	0.127063	0.265763	0.325577	0.221356	50	95
CRTAP	ENST00000320954	protein_coding	chr3	+	CDS	1	33114165	33114254	8	0.0103869	0.0682294	0.222357	0.671173	0.795423	0.656251	0.0296423	0.0226876	0.00446334	0.279616	0.337463	0.0674918	50	90
IGF2R	ENST00000677704	nonsense_mediated_decay	chr6	+	exon	38,39	160078360	160079683	47	0.0123173	0.0682402	0.222374	0.68662	0.828205	0.702527	0.0286162	0.0224684	0.00837395	0.322546	0.438617	0.00225137	50	107
FADS2	ENST00000278840	protein_coding	chr11	+	CDS,3'UTR	12	61865648	61865756	13	0.0103214	0.0682419	0.222374	0.826359	0.859537	0.779637	0.032984	0.0270019	0.0787065	0.263737	0.365577	0.00154185	50	109
COPRS	ENST00000302362	protein_coding	chr17	-	CDS,3'UTR	4	31852105	31852215	1	0.0130127	0.0682497	0.222375	0.637776	0.767812	0.618574	0.0324857	0.0290401	0.124581	0.281389	0.397604	0.0160022	50	111
OTUD5	ENST00000396743	protein_coding	chrX	-	CDS	6,7	48923976	48925855	12	0.0111724	0.0682477	0.222375	0.563013	0.679721	0.49986	0.0230275	0.0184352	0.0758275	0.324528	0.366131	0.181837	50	86
EIF3L	ENST00000652021	protein_coding	chr22	+	CDS	3	37851319	37851403	12	0.00786111	0.0682655	0.222415	0.679137	0.685982	0.646868	0.0290264	0.026279	0.0938106	0.209373	0.219452	0.597434	50	85
YIPF6	ENST00000462683	protein_coding	chrX	+	CDS	6,7	68522849	68531924	1	0.0182311	0.0682846	0.222465	0.452586	0.575295	0.360322	0.0303002	0.0216202	0.0632842	0.31508	0.464892	0.0070521	50	113
EPC1-AS2	ENST00000412085	lncRNA	chr10	+	exon	2	32346837	32346924	2	0.00267702	0.0682889	0.222468	0.0161463	0.279396	0.0450688	0.00193897	0.00215563	0.640321	0.660136	0.62634	0.569831	50	88
MTA1	ENST00000405646	protein_coding	chr14	+	CDS	5,6	105450285	105454245	3	0.0155686	0.0683002	0.222492	0.569112	0.63543	0.507869	0.0294227	0.027579	0.534507	0.351116	0.386336	0.103126	50	93
WDR36	ENST00000513710	protein_coding	chr5	+	CDS	15,16	111111218	111113123	2	0.0186287	0.0683071	0.222503	0.391063	0.31952	0.200537	0.0365833	0.0283556	0.104457	0.249283	0.354197	0.00223228	50	111
TP53	ENST00000269305	protein_coding	chr17	-	CDS	10,11	7669652	7670658	10	0.0114925	0.0683131	0.222511	0.621902	0.766102	0.673805	0.0299138	0.023581	0.0110313	0.278236	0.381315	0.000314583	50	89
APOBEC3C	ENST00000361441	protein_coding	chr22	+	3'UTR	4	39019905	39020017	7	0.0105033	0.0683169	0.222511	0.687772	0.755819	0.65587	0.0154029	0.0140433	0.5019	0.556339	0.541595	0.721531	50	113
DNAAF2	ENST00000298292	protein_coding	chr14	-	CDS	1	49633767	49633866	4	0.00946553	0.0683401	0.222575	0.772021	0.791192	0.736976	0.0292522	0.0230144	0.0211871	0.25884	0.341955	0.00504151	50	100
PLOD3	ENST00000223127	protein_coding	chr7	-	CDS	1,2	101216705	101217182	13	0.0138844	0.0683624	0.222636	0.439527	0.693024	0.454841	0.0326233	0.0255511	0.045544	0.262983	0.288663	0.468946	50	99
ANTXR1	ENST00000303714	protein_coding	chr2	+	CDS	7,8	69075608	69077477	7	0.0136174	0.0683936	0.222725	0.543041	0.7353	0.574599	0.0331806	0.027255	0.186295	0.237477	0.36504	0.0156492	50	121
ARL2	ENST00000246747	protein_coding	chr11	+	CDS	4,5	65020453	65021762	6	0.0126071	0.0684174	0.222791	0.539885	0.713269	0.551833	0.0294948	0.0215922	0.0368121	0.295943	0.353175	0.0466696	50	89
CD46	ENST00000358170	protein_coding	chr1	+	CDS	2,4	207757044	207759693	3	0.0185187	0.0684248	0.222803	0.759298	0.408714	0.373517	0.0391526	0.0332283	0.254933	0.293516	0.299762	0.82709	50	317
HDLBP	ENST00000310931	protein_coding	chr2	-	CDS	5	241262745	241262848	39	0.00591319	0.0684363	0.222819	0.900188	0.943861	0.906746	0.0227318	0.0196684	0.16642	0.296162	0.39561	0.00489811	50	104
BAP1	ENST00000460680	protein_coding	chr3	-	CDS	14	52403190	52403274	20	0.00900789	0.0684371	0.222819	0.804583	0.868426	0.801276	0.0264512	0.0247208	0.491829	0.373687	0.414715	0.0351467	50	85
ABCF1	ENST00000326195	protein_coding	chr6	+	CDS	14,15	30584477	30585274	13	0.0110957	0.0684598	0.222882	0.590815	0.657758	0.565858	0.0276132	0.0225283	0.0840965	0.294234	0.347812	0.014367	50	105
AACS	ENST00000316519	protein_coding	chr12	+	CDS	2,3,4	125073964	125086353	2	0.01809	0.0684728	0.222912	0.325686	0.427908	0.281733	0.036406	0.0323643	0.347603	0.279803	0.313261	0.230357	50	161
SEC24C	ENST00000345254	protein_coding	chr10	+	CDS	21,22	73770371	73770719	15	0.0112433	0.068495	0.222972	0.496857	0.566288	0.488731	0.0260285	0.0212239	0.0383373	0.249414	0.337777	0.189912	50	112
SYNCRIP	ENST00000678355	protein_coding	chr6	-	CDS	11	85615057	85615178	9	0.0116344	0.0685093	0.223007	0.714392	0.876812	0.72816	0.0295288	0.0216311	0.0295761	0.262897	0.436703	0.00160687	50	122
SPTAN1	ENST00000372739	protein_coding	chr9	+	CDS	31	128605336	128605420	19	0.0149732	0.068521	0.223033	0.640588	0.809532	0.670572	0.0316014	0.0263902	0.0293471	0.347218	0.462616	0.00277326	50	85
SCNM1	ENST00000368905	protein_coding	chr1	+	CDS	4,6	151167145	151168301	3	0.0161935	0.0685484	0.223049	0.4759	0.579156	0.422376	0.0292575	0.0265384	0.214026	0.327238	0.363908	0.499155	50	321
ABHD14A-ACY1	ENST00000463937	protein_coding	chr3	+	CDS	15,16	51988809	51988980	2	0.0186162	0.0685553	0.223049	0.34398	0.429116	0.307372	0.0339395	0.0251092	0.00378504	0.321135	0.363497	0.147067	50	88
ACY1	ENST00000404366	protein_coding	chr3	+	CDS	14,15	51988809	51988980	2	0.0186162	0.0685553	0.223049	0.34398	0.429116	0.307372	0.0339395	0.0251092	0.00378504	0.321135	0.363497	0.147067	50	88
HTD2	ENST00000461393	protein_coding	chr3	+	5'UTR	2,3	58310532	58316561	1	0.0186334	0.0685337	0.223049	0.467351	0.481498	0.432337	0.0370806	0.0273813	0.0192397	0.286152	0.339611	0.0392405	50	107
COPG1	ENST00000314797	protein_coding	chr3	+	CDS	12,13,14	129260712	129265705	10	0.0141854	0.06855	0.223049	0.389224	0.614274	0.408322	0.0290168	0.0228049	0.163891	0.269779	0.335081	0.20819	50	349
DHX16	ENST00000376442	protein_coding	chr6	-	CDS	4,5	30665691	30670459	13	0.0101087	0.0685596	0.223049	0.789712	0.887058	0.78822	0.0306411	0.0265513	0.0400614	0.313948	0.416583	0.0023376	50	93
CPSF1	ENST00000616140	protein_coding	chr8	-	CDS	26,27	144395470	144396361	19	0.010148	0.0685657	0.223049	0.698176	0.72714	0.6924	0.0271282	0.0222032	0.192087	0.252349	0.354915	0.0572839	50	96
EXOSC3	ENST00000679059	nonsense_mediated_decay	chr9	-	exon	2,3	37780811	37783916	1	0.014466	0.0685661	0.223049	0.605835	0.589318	0.570662	0.0314525	0.0285663	0.598809	0.296385	0.349641	0.451708	29	73
RNH1	ENST00000356187	protein_coding	chr11	-	3'UTR	10	494564	494632	8	0.0140572	0.068552	0.223049	0.746505	0.619065	0.629552	0.0360201	0.0295544	0.0255612	0.309921	0.331544	0.195165	39	69
ELAVL1	ENST00000407627	protein_coding	chr19	-	5'UTR	1	8005529	8005607	11	0.0115809	0.0685607	0.223049	0.555132	0.339664	0.321933	0.0241515	0.0201771	0.0551349	0.29926	0.310498	0.69234	50	79
PSMC4	ENST00000157812	protein_coding	chr19	+	CDS	6,7	39974777	39979875	10	0.0111249	0.0685526	0.223049	0.723853	0.77278	0.649416	0.0294264	0.0255372	0.108544	0.284404	0.373753	0.000884122	50	111
KPNA4	ENST00000334256	protein_coding	chr3	-	CDS	12,13,14	160509867	160515557	8	0.0131302	0.06859	0.223058	0.493152	0.510309	0.402696	0.0293724	0.026967	0.291133	0.262188	0.308861	0.447373	50	216
PAK2	ENST00000327134	protein_coding	chr3	+	CDS	4	196803055	196803135	12	0.0115015	0.0685817	0.223058	0.72768	0.783011	0.727903	0.0286596	0.0262745	0.348865	0.319456	0.42399	0.00677027	50	81
ATP2A2	ENST00000539276	protein_coding	chr12	+	CDS	5,6	110296657	110323018	15	0.0120472	0.0685895	0.223058	0.460083	0.573303	0.402842	0.033836	0.0309869	0.34547	0.210449	0.261273	0.1523	50	108
ARHGEF40	ENST00000298694	protein_coding	chr14	+	CDS	15,16	21082451	21082902	1	0.0176075	0.068589	0.223058	0.501537	0.441424	0.344061	0.0340137	0.0260768	0.0335232	0.313746	0.370838	0.268392	50	100
LEO1	ENST00000299601	protein_coding	chr15	-	CDS	10	51949848	51949940	3	0.0160774	0.0685816	0.223058	0.478558	0.692611	0.536747	0.0317163	0.0264211	0.0594023	0.312033	0.439804	0.135115	45	93
APOBEC3C	ENST00000361441	protein_coding	chr22	+	3'UTR	4	39018447	39018534	8	0.0104952	0.0685907	0.223058	0.780777	0.796877	0.775796	0.029602	0.026005	0.392151	0.331061	0.314842	0.492267	50	88
USP47	ENST00000527733	protein_coding	chr11	+	CDS	25,26,27	11952848	11955120	4	0.0153796	0.068611	0.223112	0.447115	0.385533	0.290238	0.0334637	0.0261525	0.0436799	0.238273	0.325341	0.0506956	49	159
AMD1	ENST00000368885	protein_coding	chr6	+	CDS	7,8	110892778	110892961	5	0.0109717	0.0686231	0.223139	0.606211	0.672408	0.591016	0.0247501	0.0230737	0.431403	0.309441	0.368811	0.0340316	50	102
COTL1	ENST00000262428	protein_coding	chr16	-	CDS,3'UTR	4	84566804	84566879	8	0.00673382	0.0686415	0.223175	0.905122	0.92561	0.900685	0.0248774	0.0204657	0.0515244	0.304066	0.407106	0.0184332	50	76
FKBP8	ENST00000597960	protein_coding	chr19	-	CDS	2,3	18539718	18541771	14	0.00561816	0.0686412	0.223175	0.944063	0.939769	0.927838	0.0213584	0.0172582	0.0789003	0.348578	0.427492	0.00279723	50	96
ADH5	ENST00000296412	protein_coding	chr4	-	CDS	6,7	99075014	99076371	3	0.0130819	0.0686529	0.2232	0.453122	0.751855	0.491457	0.0340839	0.0257323	0.0430601	0.216966	0.316341	0.0233955	50	116
RNMT	ENST00000383314	protein_coding	chr18	+	CDS	3	13731838	13731926	7	0.0137869	0.0686819	0.223271	0.487197	0.58934	0.400545	0.0331132	0.0306734	0.188306	0.262697	0.266872	0.923847	50	89
ZC3H4	ENST00000253048	protein_coding	chr19	-	CDS	3	47094447	47094539	7	0.0144828	0.0686783	0.223271	0.488147	0.648031	0.481487	0.0359759	0.0321528	0.336476	0.266331	0.286383	0.667293	50	93
EPHX1	ENST00000272167	protein_coding	chr1	+	CDS	2	225828736	225828844	3	0.0182962	0.0686941	0.223297	0.365709	0.48215	0.355031	0.0358309	0.0273935	0.0426343	0.310089	0.322362	0.782081	50	109
SPTBN1	ENST00000356805	protein_coding	chr2	+	CDS	22,23	54646015	54646270	26	0.010591	0.0686971	0.223297	0.73817	0.802894	0.720186	0.0291615	0.0253301	0.214602	0.275949	0.371433	0.0161183	50	80
TAF1C	ENST00000566732	protein_coding	chr16	-	CDS	9	84181753	84181858	9	0.014542	0.0687066	0.223316	0.681594	0.571116	0.554535	0.0264482	0.0240625	0.405908	0.416448	0.424693	0.854415	50	106
HCFC1	ENST00000310441	protein_coding	chrX	-	CDS	14,15	153956695	153956953	35	0.00987925	0.0687418	0.223418	0.768975	0.828101	0.734778	0.0272083	0.0254412	0.470206	0.346508	0.376555	0.21244	50	105
WDR5	ENST00000358625	protein_coding	chr9	+	CDS	10,11,12	134154508	134155709	5	0.0131051	0.0687487	0.223429	0.413548	0.528252	0.327478	0.0245216	0.0230988	0.454916	0.296678	0.354666	0.049976	50	85
NOP9	ENST00000267425	protein_coding	chr14	+	CDS	2,7	24300782	24303855	5	0.0155568	0.0687543	0.223435	0.482842	0.496993	0.444629	0.0283309	0.0247044	0.238508	0.316953	0.421461	0.0200714	50	787
AFG3L2	ENST00000269143	protein_coding	chr18	-	CDS	1,2	12371638	12377024	6	0.0121236	0.0687844	0.223521	0.536667	0.626981	0.55368	0.0291062	0.0241287	0.142327	0.29967	0.340536	0.0324132	50	110
IPO5	ENST00000651721	protein_coding	chr13	+	CDS	21,22	98012294	98014108	14	0.011937	0.0687888	0.223523	0.717885	0.686424	0.658372	0.0326561	0.0261504	0.112498	0.263441	0.329949	0.115711	50	116
SNAPC1	ENST00000216294	protein_coding	chr14	+	CDS	9,10	61792873	61794969	2	0.0103858	0.0688314	0.22365	0.425113	0.703531	0.436914	0.0362311	0.031214	0.0520911	0.166465	0.216695	0.319809	28	51
PLEC	ENST00000322810	protein_coding	chr8	-	CDS	14	143933017	143933105	83	0.00626116	0.0688534	0.223686	0.881824	0.921608	0.897245	0.0251417	0.0203613	0.0334823	0.294576	0.374204	0.00141619	50	89
ITGA5	ENST00000293379	protein_coding	chr12	-	CDS	25,26	54399911	54400882	4	0.0158293	0.0688481	0.223686	0.457187	0.616607	0.425837	0.0337041	0.0280879	0.187329	0.294732	0.339851	0.219488	50	74
FKBP8	ENST00000597960	protein_coding	chr19	-	CDS	4,5	18538405	18539416	13	0.0057694	0.0688512	0.223686	0.89087	0.879842	0.857012	0.0217521	0.0183255	0.180497	0.307469	0.359051	0.00389472	50	78
ARCN1	ENST00000264028	protein_coding	chr11	+	CDS	2,3,4	118581489	118583874	5	0.014659	0.0688609	0.223698	0.545213	0.712306	0.523805	0.0374537	0.0332807	0.248914	0.249691	0.319503	0.00727538	50	267
RAB10	ENST00000264710	protein_coding	chr2	+	CDS,3'UTR	5,6	26127948	26135024	10	0.0105786	0.0688846	0.223751	0.588803	0.70971	0.602282	0.0300503	0.0245197	0.0779014	0.20961	0.307286	0.024018	50	91
TP53BP1	ENST00000382044	protein_coding	chr15	-	CDS	12,14	43446397	43456213	1	0.0189549	0.0688824	0.223751	0.35837	0.44575	0.277464	0.0304654	0.0282815	0.539654	0.346473	0.395584	0.110572	50	636
HSPA4	ENST00000304858	protein_coding	chr5	+	CDS	19	133104338	133104422	4	0.0139577	0.0689203	0.223855	0.680767	0.779689	0.628672	0.0325513	0.0251163	0.0242607	0.317024	0.344147	0.673759	50	85
RRS1	ENST00000320270	protein_coding	chr8	+	CDS	1	66429879	66429970	10	0.0119407	0.0689374	0.223899	0.582618	0.723649	0.579617	0.0296354	0.0254815	0.132495	0.23931	0.363901	0.05032	50	92
FAM98A	ENST00000238823	protein_coding	chr2	-	CDS	4	33588371	33588464	7	0.0130923	0.0689572	0.223951	0.568919	0.631691	0.4742	0.0283379	0.0233893	0.116072	0.306232	0.344461	0.178261	50	94
HSPG2	ENST00000374695	protein_coding	chr1	-	CDS	49,50	21854281	21854644	36	0.0144911	0.0689722	0.223964	0.425992	0.566655	0.372348	0.0296567	0.0225853	0.0975213	0.287486	0.335725	0.277961	50	97
KIAA1217	ENST00000376454	protein_coding	chr10	+	CDS	6	24473228	24473319	11	0.0122262	0.0689679	0.223964	0.599916	0.51467	0.536189	0.0325991	0.0332906	0.795725	0.258294	0.25505	0.794325	50	92
KAT5	ENST00000377046	protein_coding	chr11	+	CDS	8,12	65714514	65718632	3	0.0148915	0.0689712	0.223964	0.624699	0.618991	0.524769	0.0305102	0.0255686	0.30748	0.362943	0.397133	0.375799	50	598
UNC93B1	ENST00000227471	protein_coding	chr11	-	CDS	2	68003667	68003765	2	0.0151589	0.0689853	0.223995	0.510823	0.656198	0.499576	0.0291879	0.021904	0.0403007	0.360718	0.399814	0.607751	50	99
PAFAH1B1	ENST00000397195	protein_coding	chr17	+	CDS	8	2674115	2674211	5	0.0140198	0.0689927	0.224007	0.561658	0.612375	0.506003	0.0333943	0.0280548	0.189388	0.250811	0.338273	0.0607204	50	97
DDB1	ENST00000681803	protein_coding	chr11	-	CDS	5	61329386	61329479	4	0.0157776	0.0690011	0.22401	0.499231	0.650354	0.491792	0.0341761	0.0244638	0.0148929	0.24996	0.350366	0.00319924	50	94
ATP5PO	ENST00000290299	protein_coding	chr21	-	CDS	4,5	33907371	33909098	4	0.0126204	0.0689987	0.22401	0.459782	0.568115	0.434619	0.0326646	0.0264273	0.0718657	0.232004	0.26341	0.387509	50	100
DCTN2	ENST00000548249	protein_coding	chr12	-	CDS	3,4	57535541	57535836	8	0.0127409	0.069019	0.224057	0.685416	0.632644	0.611684	0.0369597	0.0319353	0.154381	0.257519	0.241339	0.751803	50	93
HSPH1	ENST00000320027	protein_coding	chr13	-	CDS	4,5	31152863	31154656	10	0.0134662	0.0690481	0.224139	0.621634	0.653259	0.616199	0.0315787	0.0230496	0.00200242	0.293964	0.378164	0.0944038	50	113
MAPK14	ENST00000229794	protein_coding	chr6	+	CDS	6,7	36074050	36075903	5	0.0164429	0.0690534	0.224144	0.377429	0.296768	0.186485	0.0342665	0.0296183	0.0728068	0.258502	0.274384	0.331823	50	103
RRM2	ENST00000641198	protein_coding	chr2	+	CDS,3'UTR	11	10129352	10129460	18	0.00633935	0.069075	0.224174	0.921872	0.898311	0.890361	0.0252687	0.0235412	0.385254	0.402552	0.420129	0.347098	50	109
FLNB	ENST00000295956	protein_coding	chr3	+	CDS	21	58123162	58123270	38	0.013166	0.0690773	0.224174	0.455671	0.788413	0.461202	0.0291694	0.022355	0.0275731	0.248166	0.369032	0.00738063	50	109
TMEM106C	ENST00000429772	protein_coding	chr12	+	CDS	2,3	47964343	47965290	5	0.0112371	0.0690724	0.224174	0.751396	0.788214	0.727102	0.0300168	0.028912	0.705811	0.317495	0.379203	0.0252065	50	90
ATP2A2	ENST00000539276	protein_coding	chr12	+	CDS	8	110327615	110327783	6	0.0137339	0.0690721	0.224174	0.402812	0.42379	0.358669	0.0331362	0.0257406	0.112675	0.237511	0.260913	0.524673	50	169
DNAJC7	ENST00000457167	protein_coding	chr17	-	CDS	4,5	41994928	41996379	3	0.016262	0.0690818	0.224177	0.576457	0.547348	0.508629	0.0345029	0.024985	0.044541	0.303785	0.334668	0.445323	50	86
CSNK2A2	ENST00000262506	protein_coding	chr16	-	CDS	10	58165601	58165685	7	0.0134657	0.0690855	0.224177	0.430882	0.616111	0.448119	0.0343065	0.0265563	0.0289861	0.244281	0.303985	0.0611679	50	85
EIF3L	ENST00000652021	protein_coding	chr22	+	CDS	11	37877756	37877849	13	0.00745844	0.0690942	0.224194	0.837503	0.857674	0.819517	0.0317751	0.0269371	0.141762	0.214461	0.269831	0.0144962	50	94
UHRF1	ENST00000612630	protein_coding	chr19	+	3'UTR	17	4961382	4961469	21	0.00799979	0.0691092	0.22423	0.876269	0.827134	0.834539	0.0227542	0.020523	0.285904	0.413409	0.479162	0.00441003	50	88
TNPO1	ENST00000680025	nonsense_mediated_decay	chr5	+	exon	4,5	72855917	72861903	13	0.0125301	0.0691163	0.224239	0.555395	0.57371	0.44855	0.0338081	0.028947	0.183324	0.232439	0.266348	0.313954	50	103
IRGQ	ENST00000422989	protein_coding	chr19	-	CDS	3	43592154	43592268	11	0.0125863	0.0691193	0.224239	0.542111	0.499104	0.446332	0.0231295	0.0169846	0.068911	0.323964	0.425788	0.0555353	50	115
UNG	ENST00000242576	protein_coding	chr12	+	CDS	2,7	109098541	109109949	4	0.0127948	0.0691294	0.224258	0.554818	0.680218	0.556537	0.0315997	0.024552	0.0266246	0.262186	0.353733	0.0371991	50	681
STK11	ENST00000326873	protein_coding	chr19	+	CDS	6,7,8	1221330	1223007	1	0.0158195	0.0691323	0.224258	0.552206	0.375782	0.360499	0.0267335	0.0222617	0.124483	0.388405	0.430736	0.190572	50	92
PRKDC	ENST00000314191	protein_coding	chr8	-	CDS	31,32	47890450	47893211	50	0.0115178	0.0691659	0.224355	0.707899	0.812965	0.682821	0.0282024	0.0217353	0.0311207	0.326732	0.416521	0.0638682	50	104
PDCD6IP	ENST00000307296	protein_coding	chr3	+	5'UTR,CDS	1	33798718	33798814	11	0.013924	0.0691904	0.224398	0.372207	0.441094	0.303941	0.0302866	0.0225098	0.0210411	0.262478	0.319213	0.0763408	50	97
FLII	ENST00000327031	protein_coding	chr17	-	3'UTR	30	18245000	18245077	13	0.0109869	0.0691892	0.224398	0.769658	0.71779	0.713451	0.0294829	0.0262954	0.453607	0.351515	0.347821	0.895806	50	78
SRPX2	ENST00000373004	protein_coding	chrX	+	3'UTR	11	100671020	100671066	4	0.0174862	0.0691871	0.224398	0.407208	0.447931	0.175516	0.027249	0.0287168	0.620568	0.330419	0.338672	0.862879	27	47
ALDH18A1	ENST00000371224	protein_coding	chr10	-	CDS	3,4	95637337	95642996	9	0.0142501	0.0692094	0.224448	0.505825	0.803512	0.571777	0.0339331	0.0230913	0.0273297	0.234766	0.363495	0.00707941	50	105
TMEM50A	ENST00000374358	protein_coding	chr1	+	5'UTR	1	25338334	25338456	4	0.011655	0.0692218	0.224449	0.581723	0.681861	0.530299	0.0306204	0.0241194	0.0118476	0.252417	0.305559	0.0838662	50	123
SEL1L	ENST00000336735	protein_coding	chr14	-	CDS	10	81497926	81498021	1	0.0172815	0.0692274	0.224449	0.417457	0.15852	0.20451	0.0366271	0.0346023	0.62067	0.246481	0.295028	0.0388434	50	96
CCNF	ENST00000397066	protein_coding	chr16	+	CDS	16	2455422	2455521	23	0.00964744	0.0692282	0.224449	0.737175	0.814561	0.77003	0.0221214	0.0185355	0.209994	0.384498	0.463901	0.0210194	50	100
NFE2L1	ENST00000585291	protein_coding	chr17	+	CDS	6	48059444	48059542	14	0.01042	0.0692252	0.224449	0.561076	0.847393	0.633692	0.0327787	0.0261792	0.0126212	0.206952	0.300966	0.0205009	50	99
COQ8B	ENST00000677039	retained_intron	chr19	-	exon	15	40691981	40692034	1	0.0185477	0.06922	0.224449	0.532465	0.486567	0.386783	0.0280826	0.020978	0.0102541	0.464492	0.470764	0.850598	26	54
GSK3B	ENST00000316626	protein_coding	chr3	-	CDS	5,6	119912752	119916095	5	0.0145109	0.0692481	0.22449	0.270908	0.355144	0.291959	0.0282624	0.0253359	0.406187	0.249769	0.338889	0.0180749	50	111
PACSIN2	ENST00000263246	protein_coding	chr22	-	5'UTR,CDS	2,3	42893607	42912122	4	0.0171627	0.0692447	0.22449	0.433777	0.496823	0.356771	0.0335517	0.0261695	0.0424981	0.285314	0.363458	0.0888087	50	109
PKN1	ENST00000242783	protein_coding	chr19	+	5'UTR,CDS	1,2	14433393	14441147	7	0.0108813	0.069256	0.224504	0.729905	0.806264	0.652031	0.0209606	0.018145	0.191126	0.46062	0.458513	0.974241	50	155
DMAP1	ENST00000361745	protein_coding	chr1	+	CDS	8,9	44219436	44219855	7	0.0165077	0.0692887	0.224504	0.371175	0.573074	0.399577	0.0308204	0.0256104	0.16992	0.309772	0.371256	0.0331376	50	92
LAMC1	ENST00000258341	protein_coding	chr1	+	CDS	25,26	183136560	183137729	32	0.0121503	0.0692863	0.224504	0.62276	0.706821	0.613626	0.0329995	0.0273186	0.103478	0.221983	0.326975	0.0563925	50	87
CPSF1	ENST00000616140	protein_coding	chr8	-	CDS	22,23	144397381	144397554	31	0.00833869	0.0692624	0.224504	0.830606	0.842279	0.819872	0.024992	0.0210751	0.0431197	0.349458	0.430668	0.00556242	50	101
FAM120A	ENST00000277165	protein_coding	chr9	+	CDS	15,16	93558696	93561186	3	0.0136204	0.0692801	0.224504	0.535079	0.591597	0.490136	0.0317655	0.0275479	0.250872	0.277418	0.337311	0.139161	50	101
DNAJC1	ENST00000376980	protein_coding	chr10	-	5'UTR,CDS	1	22003373	22003474	2	0.0142113	0.0692778	0.224504	0.669716	0.719548	0.611622	0.0280552	0.0191574	0.00313808	0.303311	0.485457	0.0286914	50	102
DNAJB12	ENST00000444643	protein_coding	chr10	-	CDS	3,4	72341132	72343406	4	0.0159132	0.069278	0.224504	0.553681	0.631274	0.487372	0.0339504	0.0300833	0.286181	0.324524	0.335575	0.824135	50	80
GSE1	ENST00000393243	protein_coding	chr16	+	CDS	9	85662995	85663087	26	0.00959604	0.0692892	0.224504	0.749672	0.804798	0.733663	0.0239642	0.0232685	0.711471	0.387539	0.420168	0.167853	50	93
AP2A1	ENST00000354293	protein_coding	chr19	+	CDS	9	49799408	49799493	12	0.0112482	0.0692678	0.224504	0.660658	0.653155	0.616943	0.0276667	0.0234316	0.146082	0.288862	0.35344	0.102878	50	86
DNAJC5	ENST00000360864	protein_coding	chr20	+	3'UTR	5	63934448	63934562	11	0.0108379	0.0692675	0.224504	0.708977	0.69469	0.609348	0.019397	0.019537	0.941953	0.462146	0.470708	0.827505	50	115
NXF1	ENST00000532297	protein_coding	chr11	-	CDS	10,11	62800418	62801124	3	0.0152964	0.0693291	0.224621	0.222303	0.468521	0.217751	0.0333907	0.0278715	0.140337	0.252427	0.278368	0.0931169	50	100
FBXO7	ENST00000266087	protein_coding	chr22	+	CDS	5,6	32487762	32491110	10	0.0121258	0.0693542	0.224691	0.514214	0.536003	0.522554	0.0351876	0.0304865	0.30731	0.212872	0.248144	0.0925204	50	92
STX2	ENST00000261653	protein_coding	chr12	-	CDS	4,5	130808632	130812986	4	0.0124776	0.0693776	0.224731	0.667203	0.702957	0.621086	0.0304118	0.0309789	0.845419	0.308025	0.306815	0.980852	50	103
YIF1B	ENST00000339413	protein_coding	chr19	-	CDS	2,3	38309263	38309435	4	0.013522	0.0693758	0.224731	0.384253	0.644376	0.431908	0.0296664	0.0242671	0.116517	0.266771	0.343427	0.0996078	50	97
PES1	ENST00000354694	protein_coding	chr22	-	CDS	14,15	30577071	30578872	15	0.0091423	0.0693743	0.224731	0.716915	0.890458	0.716463	0.0324901	0.0291289	0.244249	0.231619	0.306086	0.0404946	50	95
LAMB2	ENST00000418109	protein_coding	chr3	-	CDS	26	49123479	49123600	1	0.0221415	0.0694033	0.224802	0.163359	0.511076	0.0815719	0.035904	0.0268941	0.039038	0.309607	0.37386	0.191722	50	122
TBC1D10B	ENST00000409939	protein_coding	chr16	-	CDS	7	30359222	30359351	12	0.010379	0.0694123	0.224819	0.543314	0.624649	0.528543	0.0195274	0.0178042	0.235526	0.372683	0.420836	0.177805	50	130
DYNC1H1	ENST00000360184	protein_coding	chr14	+	CDS	39,40	102017248	102017434	39	0.013945	0.0694204	0.224833	0.600855	0.810966	0.571071	0.0314945	0.0270005	0.254295	0.310137	0.390885	0.0837649	50	99
PSMA5	ENST00000271308	protein_coding	chr1	-	CDS,3'UTR	9	109401942	109402041	7	0.00845145	0.0694328	0.22484	0.842856	0.870207	0.836985	0.0283258	0.0252266	0.0802066	0.315926	0.406667	0.0181872	50	100
PSMD1	ENST00000308696	protein_coding	chr2	+	CDS	10,11,12	231078727	231080278	13	0.013041	0.0694365	0.22484	0.667352	0.492478	0.474569	0.0314346	0.0262337	0.111769	0.253138	0.316143	0.362006	50	238
SMAD3	ENST00000327367	protein_coding	chr15	+	5'UTR,CDS	1	67066117	67066209	11	0.0124685	0.0694372	0.22484	0.439028	0.554652	0.448027	0.0253104	0.0190927	0.0605261	0.29385	0.355093	0.134899	50	93
ARHGEF1	ENST00000599846	protein_coding	chr19	+	CDS	12	41895394	41895484	6	0.0165914	0.0694262	0.22484	0.50698	0.617831	0.461981	0.026535	0.0185903	0.028895	0.384063	0.495525	0.0956009	50	91
PLXNA1	ENST00000393409	protein_coding	chr3	+	3'UTR	32	127034071	127034307	44	0.0106336	0.0694541	0.224865	0.492932	0.60052	0.497958	0.0142042	0.0146406	0.829572	0.501031	0.516906	0.685021	50	237
NOP14	ENST00000416614	protein_coding	chr4	-	CDS	3,4,12	2945139	2956693	2	0.015465	0.0694595	0.224865	0.398203	0.659302	0.367118	0.0266541	0.0243572	0.0574939	0.334989	0.404862	0.0763583	50	1278
GSR	ENST00000221130	protein_coding	chr8	-	CDS	1	30727679	30727770	1	0.0149343	0.0694599	0.224865	0.325998	0.464509	0.285641	0.0276498	0.019501	0.014848	0.26033	0.374567	0.0207943	50	92
CDCA4	ENST00000336219	protein_coding	chr14	-	3'UTR	2	105011048	105011143	9	0.0084882	0.0694631	0.224865	0.826105	0.806091	0.798574	0.0220784	0.0198239	0.128286	0.398981	0.405144	0.738515	50	96
MRTFA	ENST00000652095	protein_coding	chr22	-	CDS	13	40411564	40411664	6	0.0141811	0.0694632	0.224865	0.592323	0.559887	0.544668	0.0309174	0.0266997	0.0467456	0.296196	0.355908	0.288224	50	101
POLR1A	ENST00000263857	protein_coding	chr2	-	CDS	15,16	86052952	86054196	7	0.0157016	0.0694679	0.224868	0.540308	0.428982	0.392497	0.0300624	0.0251767	0.082636	0.296997	0.381182	0.0799048	50	106
FASN	ENST00000306749	protein_coding	chr17	-	CDS	30	82083786	82083869	52	0.00996984	0.0694766	0.224884	0.633788	0.873959	0.667622	0.0276553	0.0190786	0.00240794	0.191122	0.288121	0.0026513	50	84
DLGAP5	ENST00000247191	protein_coding	chr14	-	CDS	19	55148386	55148440	9	0.0131817	0.0694872	0.224907	0.596028	0.56747	0.483688	0.0351991	0.0313157	0.374811	0.250859	0.254905	0.855245	28	55
SLC35A4	ENST00000323146	protein_coding	chr5	+	5'UTR	2,3	140565957	140566675	9	0.0127324	0.0695029	0.224946	0.599933	0.583242	0.526181	0.0282708	0.0241156	0.0273627	0.306188	0.358866	0.335706	50	126
STEAP3	ENST00000393106	protein_coding	chr2	+	CDS	3	119245772	119245866	7	0.0149542	0.0695185	0.224949	0.356768	0.55607	0.299784	0.0325061	0.0240887	0.0422487	0.233182	0.336752	0.0165105	50	95
GNL1	ENST00000376621	protein_coding	chr6	-	CDS	10,11	30546776	30547150	2	0.0131252	0.0695156	0.224949	0.560338	0.573644	0.501549	0.0279467	0.0256218	0.400861	0.305355	0.354718	0.0421906	50	100
TOMM6	ENST00000398884	protein_coding	chr6	+	3'UTR	3	41789558	41789635	5	0.00791957	0.0695099	0.224949	0.863599	0.80546	0.837851	0.0294126	0.028114	0.705342	0.314397	0.298371	0.501728	50	78
PLEC	ENST00000322810	protein_coding	chr8	-	CDS	18,19	143931649	143932027	73	0.00648057	0.0695188	0.224949	0.894238	0.96091	0.895834	0.0241617	0.0191123	0.0277924	0.31421	0.414687	0.00401895	50	102
TFAM	ENST00000487519	protein_coding	chr10	+	CDS	2,3,4	58386309	58388787	3	0.0151214	0.0695319	0.224968	0.66477	0.499673	0.466923	0.0356232	0.0305931	0.225226	0.266192	0.281701	0.790484	50	219
FTSJ1	ENST00000348411	protein_coding	chrX	+	5'UTR	1	48476227	48476315	8	0.0112059	0.0695306	0.224968	0.642484	0.637186	0.636482	0.0288596	0.0261745	0.41241	0.329223	0.353877	0.468204	50	89
FBN2	ENST00000508053	protein_coding	chr5	-	CDS	58,59	128288472	128289155	37	0.0150282	0.0695493	0.224988	0.55409	0.681474	0.557397	0.0298707	0.0255691	0.253357	0.330258	0.452139	0.00664092	50	115
RAD21	ENST00000297338	protein_coding	chr8	-	CDS	10,11	116852088	116852626	16	0.00966237	0.0695482	0.224988	0.689531	0.78371	0.680642	0.0325015	0.0281166	0.163088	0.206837	0.281237	0.0203669	50	87
ERO1A	ENST00000395686	protein_coding	chr14	-	CDS	12	52653128	52653229	4	0.0125166	0.0695455	0.224988	0.605037	0.516496	0.483455	0.0350637	0.0276256	0.0257767	0.226282	0.26893	0.367478	50	102
MOGS	ENST00000448666	protein_coding	chr2	-	CDS	3,4	74462803	74463343	3	0.0169734	0.0695577	0.224992	0.324811	0.585018	0.300764	0.0345334	0.0292324	0.108535	0.250138	0.333347	0.0543967	50	364
FAM98B	ENST00000397609	protein_coding	chr15	+	CDS	6,7	38474229	38481399	2	0.0158868	0.0695559	0.224992	0.598904	0.614762	0.561449	0.0345307	0.0272609	0.0678554	0.228533	0.412423	0.00317745	50	178
RAB10	ENST00000264710	protein_coding	chr2	+	5'UTR	1	26034171	26034276	7	0.0131056	0.0695821	0.225049	0.703552	0.818216	0.725056	0.0337753	0.0211448	0.00196981	0.188229	0.271616	0.000446191	50	106
ALAS1	ENST00000394965	protein_coding	chr3	+	CDS	10	52211434	52211506	1	0.0193804	0.0695827	0.225049	0.31489	0.756177	0.342312	0.0362208	0.0272306	0.0764511	0.27239	0.384667	0.0119188	40	73
PPP1R10	ENST00000376511	protein_coding	chr6	-	CDS	19	30602363	30602487	8	0.0133651	0.0695913	0.225065	0.655838	0.574427	0.525007	0.0265359	0.0203875	0.00429249	0.361149	0.428479	0.064796	50	125
PARN	ENST00000437198	protein_coding	chr16	-	3'UTR	24	14435964	14436055	1	0.0160479	0.0696153	0.22513	0.344865	0.487082	0.285469	0.0303723	0.0277334	0.561119	0.338766	0.32255	0.602013	30	92
KIFBP	ENST00000361983	protein_coding	chr10	+	CDS	2,6,7	69000425	69015575	3	0.0169316	0.0696191	0.225131	0.387635	0.612037	0.424905	0.0314276	0.0276558	0.0798377	0.318795	0.396979	0.0293962	50	598
ZWILCH	ENST00000307897	protein_coding	chr15	+	CDS,3'UTR	9,10,18	66527347	66546703	4	0.0126221	0.0696286	0.22515	0.661223	0.733599	0.653463	0.0319585	0.0277404	0.310957	0.303349	0.366094	0.00352878	50	924
AHSA1	ENST00000216479	protein_coding	chr14	+	CDS	2	77459710	77459805	1	0.0142032	0.0696344	0.225156	0.732196	0.518654	0.522805	0.038852	0.0327287	0.23188	0.234727	0.260222	0.683953	50	96
BMS1	ENST00000374518	protein_coding	chr10	+	CDS	22,23	42830398	42830935	9	0.0127152	0.0696623	0.225233	0.568796	0.807103	0.601741	0.0354478	0.0325937	0.38864	0.213999	0.306832	0.0181841	50	95
PCNX3	ENST00000355703	protein_coding	chr11	+	5'UTR	1	65615991	65616130	1	0.0185044	0.0696693	0.225233	0.451257	0.488205	0.407563	0.033327	0.0221432	0.0301991	0.312536	0.412345	0.00305078	50	140
HNRNPUL1	ENST00000392006	protein_coding	chr19	+	5'UTR	1	41264378	41264476	11	0.00894556	0.069666	0.225233	0.777513	0.863909	0.805737	0.0232959	0.0173708	0.0133123	0.361372	0.46936	0.00193292	50	99
IARS2	ENST00000366922	protein_coding	chr1	+	CDS	20	220141823	220141930	1	0.0173735	0.0697001	0.225297	0.475683	0.649072	0.449933	0.0307378	0.0250184	0.162894	0.310121	0.456491	0.000388528	50	108
FADS2	ENST00000278840	protein_coding	chr11	+	CDS	11	61865170	61865259	8	0.0123722	0.0697	0.225297	0.619605	0.613586	0.570944	0.0342375	0.0272237	0.0938917	0.254667	0.283102	0.410604	50	90
GSPT1	ENST00000434724	protein_coding	chr16	-	CDS	4	11896662	11896758	8	0.0129326	0.0696976	0.225297	0.482516	0.674559	0.5433	0.0344935	0.0293208	0.216424	0.226196	0.298029	0.143213	50	97
DYNC1I2	ENST00000409317	protein_coding	chr2	+	CDS	8,12,13	171725927	171728722	3	0.0160885	0.069724	0.225363	0.641509	0.479612	0.363876	0.0330887	0.0246296	0.00905847	0.311347	0.325972	0.609496	50	648
MAP1LC3B	ENST00000650688	protein_coding	chr16	+	3'UTR	5	87404253	87404351	12	0.00976792	0.0697543	0.225448	0.762596	0.769756	0.739753	0.0273373	0.0266725	0.697537	0.295347	0.326512	0.243908	50	99
CYFIP1	ENST00000617928	protein_coding	chr15	-	CDS	12,13	22926088	22927997	32	0.00863538	0.0697605	0.225456	0.839041	0.907754	0.84933	0.0290868	0.0236875	0.065264	0.303884	0.427761	2.61465e-05	50	112
ZFAND6	ENST00000613266	protein_coding	chr15	+	CDS,3'UTR	7	80137557	80137645	2	0.0147684	0.0697709	0.22547	0.260719	0.646474	0.304702	0.0308798	0.0248366	0.0224196	0.247218	0.366588	0.00746934	50	89
IER2	ENST00000292433	protein_coding	chr19	+	3'UTR	2	13154039	13154147	13	0.00559819	0.069772	0.22547	0.909679	0.914747	0.898074	0.0238493	0.0227198	0.585216	0.402299	0.357816	0.0495922	50	109
ATP6V1D	ENST00000216442	protein_coding	chr14	-	CDS	4,5,6	67345850	67349073	4	0.0125718	0.069776	0.225471	0.663987	0.513321	0.447531	0.0362702	0.0338942	0.395058	0.21448	0.221497	0.892953	50	104
NRAS	ENST00000369535	protein_coding	chr1	-	CDS	3	114713877	114713971	1	0.0144246	0.069782	0.225478	0.615676	0.78447	0.621808	0.0344136	0.0301139	0.29162	0.271234	0.377577	0.000229799	50	95
COL11A1	ENST00000370096	protein_coding	chr1	-	CDS	22,23,24	103001953	103002765	14	0.0156917	0.0697931	0.225502	0.591568	0.577643	0.5273	0.0272829	0.0218043	0.180514	0.414082	0.491778	0.00640482	50	90
ELOVL1	ENST00000372458	protein_coding	chr1	-	CDS	5,6	43364577	43364765	5	0.0116967	0.0698016	0.225514	0.525423	0.653424	0.514289	0.0314936	0.0258724	0.226841	0.247091	0.304447	0.150258	50	99
CCDC80	ENST00000206423	protein_coding	chr3	-	CDS	2	112638866	112639018	9	0.0119811	0.069804	0.225514	0.717214	0.62723	0.575692	0.0276023	0.024449	0.372238	0.319717	0.377071	0.29463	50	153
CTSZ	ENST00000681011	protein_coding	chr20	-	CDS	5	58996655	58996763	3	0.00869547	0.0698214	0.225558	0.688566	0.879067	0.717014	0.0324185	0.0276762	0.100422	0.199028	0.269185	0.00382672	50	109
TGOLN2	ENST00000377386	protein_coding	chr2	-	3'UTR	4	85318795	85318907	23	0.00871186	0.0698786	0.22573	0.835749	0.848795	0.824689	0.0288704	0.0267754	0.249021	0.388617	0.371051	0.515689	50	113
IFT52	ENST00000373030	protein_coding	chr20	+	CDS	10,11	43624035	43635998	3	0.0159604	0.0698821	0.22573	0.42551	0.625843	0.379968	0.0291424	0.0253257	0.272629	0.334838	0.365201	0.478751	50	84
MRPS5	ENST00000272418	protein_coding	chr2	-	CDS	2,3	95115161	95117913	2	0.0134964	0.0699001	0.225776	0.645067	0.647488	0.583614	0.0293266	0.0249291	0.238327	0.277044	0.368243	0.262116	50	92
NEGR1	ENST00000357731	protein_coding	chr1	-	CDS	1,2,4	71698056	72282333	1	0.0168712	0.0699195	0.225827	0.324625	0.372594	0.202533	0.0366522	0.0292001	0.141029	0.220377	0.291406	0.14955	50	458
G6PC3	ENST00000269097	protein_coding	chr17	+	CDS	4,5	44075050	44075383	3	0.0135105	0.0699335	0.225837	0.495242	0.495611	0.413842	0.0303663	0.0250477	0.0394434	0.288375	0.318283	0.565688	50	112
BAIAP2	ENST00000435091	protein_coding	chr17	+	CDS	8	81103618	81103700	8	0.0151486	0.0699336	0.225837	0.526317	0.685777	0.46859	0.0316362	0.0226616	0.0267789	0.261165	0.421234	0.00543119	50	83
AP1M1	ENST00000291439	protein_coding	chr19	+	3'UTR	12	16234693	16234793	11	0.0110539	0.069932	0.225837	0.764481	0.739212	0.70001	0.0262801	0.0260877	0.940991	0.349276	0.374243	0.508298	50	101
SMARCB1	ENST00000407422	protein_coding	chr22	+	5'UTR	1	23787003	23787104	7	0.0106889	0.0699423	0.225853	0.782419	0.867885	0.771896	0.0272197	0.0236278	0.187612	0.339966	0.354619	0.502511	50	102
MZT2B	ENST00000281871	protein_coding	chr2	+	CDS	3	130190479	130190568	2	0.00719732	0.0699505	0.225867	0.799263	0.863749	0.803128	0.0236237	0.0190609	0.123179	0.252883	0.363258	0.000798121	50	90
RBM42	ENST00000262633	protein_coding	chr19	+	CDS	7	35633832	35633927	7	0.012629	0.0699667	0.225908	0.731813	0.863793	0.73574	0.0259393	0.0152101	0.0020584	0.331363	0.483477	5.94836e-05	50	96
RNASEK-C17orf49	ENST00000547302	protein_coding	chr17	+	3'UTR	7	7017379	7017434	5	0.0132306	0.0699739	0.225919	0.654361	0.771235	0.619167	0.0272891	0.022973	0.299017	0.382238	0.387681	0.748566	28	56
SLC16A1	ENST00000679803	protein_coding	chr1	-	CDS	2,3	112922027	112929119	11	0.012241	0.0699956	0.225977	0.526963	0.707558	0.533336	0.0291772	0.0226096	0.00325591	0.263601	0.347717	0.046154	50	135
ZNFX1	ENST00000371752	protein_coding	chr20	-	CDS	10	49254567	49254648	1	0.0168929	0.0700232	0.226054	0.750143	0.753405	0.718618	0.0381945	0.0290604	0.0549249	0.329304	0.350945	0.584526	50	82
YLPM1	ENST00000325680	protein_coding	chr14	+	CDS	5,6,9	74799432	74810266	2	0.0157391	0.0700387	0.226092	0.46478	0.468291	0.411944	0.0342831	0.0302885	0.117687	0.276881	0.320281	0.41362	50	940
CDCA7L	ENST00000406877	protein_coding	chr7	-	3'UTR	10	21901136	21901201	9	0.0129536	0.0700595	0.226147	0.815346	0.654045	0.631983	0.0273518	0.0244968	0.168827	0.442663	0.459369	0.730142	29	66
RNF40	ENST00000324685	protein_coding	chr16	+	CDS	13,14	30768447	30768624	14	0.0117211	0.07007	0.226169	0.716653	0.687177	0.6645	0.0300478	0.0276444	0.304956	0.310058	0.347203	0.16023	50	90
TRAM1	ENST00000262213	protein_coding	chr8	-	CDS	2,3	70598185	70600039	2	0.0127608	0.070095	0.226238	0.660659	0.676075	0.598659	0.030869	0.0258487	0.147901	0.308533	0.317223	0.885851	50	92
CHST3	ENST00000373115	protein_coding	chr10	+	5'UTR	1	71964579	71964684	2	0.0149125	0.0701092	0.226272	0.417838	0.481518	0.401815	0.0307485	0.0224606	0.00411503	0.283773	0.372521	0.116985	50	106
ILVBL	ENST00000263383	protein_coding	chr19	-	CDS	4,5	15122935	15123151	6	0.015229	0.0701159	0.226282	0.693897	0.866256	0.69735	0.0307147	0.0216737	0.0289665	0.348688	0.457539	0.0587999	50	132
ALDOA	ENST00000563060	protein_coding	chr16	+	3'UTR	9	30070367	30070408	10	0.00911904	0.0701444	0.226362	0.728866	0.51839	0.623464	0.0168816	0.0207403	0.0695411	0.374699	0.291993	0.0714075	28	42
CHORDC1	ENST00000320585	protein_coding	chr11	-	CDS	10,11	90202501	90202873	5	0.012159	0.0701518	0.226374	0.67853	0.613594	0.592176	0.0346905	0.0319183	0.25001	0.245945	0.275839	0.599435	50	112
AP1G2	ENST00000308724	protein_coding	chr14	-	CDS	11,16,17	23561616	23563761	1	0.0169381	0.0701729	0.22643	0.417421	0.546363	0.394203	0.031613	0.0264697	0.0458031	0.326283	0.395687	0.107186	50	567
STT3B	ENST00000295770	protein_coding	chr3	+	5'UTR,CDS	1	31532927	31533010	10	0.0119199	0.0701959	0.226492	0.752547	0.695011	0.675698	0.0272587	0.0225255	0.0951589	0.36902	0.438949	0.126862	50	84
DUS1L	ENST00000306796	protein_coding	chr17	-	CDS	2	82064842	82064935	9	0.00971176	0.0702013	0.226497	0.728752	0.670986	0.676273	0.0256689	0.0233227	0.283812	0.297738	0.362128	0.0129633	50	94
LAMB3	ENST00000356082	protein_coding	chr1	-	CDS	17,18	209622623	209623012	16	0.0124643	0.0702267	0.226567	0.500369	0.673865	0.562749	0.0296801	0.0235504	0.0910147	0.232326	0.373541	0.00268568	50	89
SDK1	ENST00000404826	protein_coding	chr7	+	CDS	13	3974423	3974532	3	0.015288	0.0702356	0.226572	0.581114	0.477113	0.479773	0.0293971	0.0250664	0.194038	0.346044	0.432118	0.0143245	50	110
NELFB	ENST00000343053	protein_coding	chr9	+	CDS	8,9	137266396	137267009	10	0.0103074	0.0702326	0.226572	0.681839	0.686629	0.634687	0.0263866	0.0225147	0.0818113	0.307557	0.339866	0.607502	50	97
UTRN	ENST00000367545	protein_coding	chr6	+	CDS	51,53	144577169	144700241	2	0.0192319	0.0702397	0.226573	0.412649	0.403455	0.340546	0.0278374	0.0277549	0.973607	0.359942	0.433882	0.00837533	50	448
CALCOCO1	ENST00000550804	protein_coding	chr12	-	CDS	15	53711983	53712034	4	0.0186861	0.0702954	0.226741	0.586318	0.426776	0.341139	0.0298262	0.019159	0.0717617	0.343004	0.400454	0.585926	26	52
IGF2R	ENST00000677704	nonsense_mediated_decay	chr6	+	exon	4	160010691	160010781	13	0.015967	0.0703031	0.226754	0.316229	0.566234	0.366438	0.0325857	0.0259649	0.130289	0.249377	0.326256	0.0669612	50	91
SPPL3	ENST00000353487	protein_coding	chr12	-	CDS	6,7	120768998	120782703	4	0.0136741	0.0703368	0.226839	0.713024	0.72969	0.630092	0.027736	0.0234909	0.176639	0.323783	0.454394	0.00708223	50	111
G6PC3	ENST00000269097	protein_coding	chr17	+	CDS	6	44075891	44076027	5	0.0127835	0.0703349	0.226839	0.737572	0.887885	0.752587	0.0260845	0.0187445	0.00874197	0.408265	0.535929	0.0578442	50	137
SDC1	ENST00000381150	protein_coding	chr2	-	CDS	4	20203849	20203936	14	0.0119771	0.0703476	0.226849	0.65904	0.684434	0.60243	0.0287465	0.0225697	0.0336067	0.310131	0.35819	0.29372	50	88
RAB34	ENST00000301043	protein_coding	chr17	-	CDS	7,8,9	28715097	28715456	5	0.00945498	0.0703474	0.226849	0.702175	0.867929	0.741822	0.0280569	0.0233088	0.159864	0.248261	0.384661	0.000727186	50	109
TGFBR2	ENST00000295754	protein_coding	chr3	+	CDS	5,6	30674212	30688453	2	0.016091	0.0703641	0.226883	0.559765	0.450524	0.389737	0.0290863	0.0281042	0.723028	0.346104	0.350559	0.902818	50	105
BCAR1	ENST00000162330	protein_coding	chr16	-	5'UTR	1	75251514	75251622	20	0.0094643	0.0703653	0.226883	0.628958	0.765306	0.610993	0.020723	0.0190672	0.193862	0.35662	0.387911	0.264524	50	109
KPNA6	ENST00000373625	protein_coding	chr1	+	CDS	4,5	32157414	32158317	5	0.0163797	0.0703988	0.226975	0.554119	0.417926	0.392104	0.031651	0.0252751	0.047351	0.300279	0.369072	0.0585035	50	83
LRPPRC	ENST00000260665	protein_coding	chr2	-	CDS	28	43918257	43918351	26	0.0111108	0.0704015	0.226975	0.520656	0.684103	0.528524	0.0346083	0.0304659	0.249465	0.197755	0.240163	0.171747	50	95
THOC7	ENST00000295899	protein_coding	chr3	-	CDS	4,5	63836303	63838000	2	0.0147541	0.0704125	0.226987	0.724309	0.706359	0.654404	0.0353718	0.0290248	0.11805	0.324126	0.352785	0.52613	50	81
LZTS2	ENST00000370223	protein_coding	chr10	+	CDS	2	101002545	101002640	2	0.0141339	0.0704089	0.226987	0.605629	0.588033	0.588297	0.0297716	0.0232918	0.154329	0.354982	0.423721	0.224719	50	96
NUDT15	ENST00000258662	protein_coding	chr13	+	CDS	2	48040942	48041041	2	0.014368	0.0704186	0.226995	0.427344	0.432628	0.416886	0.0290092	0.0270995	0.412082	0.27212	0.348521	0.0618687	50	100
FDPS	ENST00000447866	protein_coding	chr1	+	5'UTR	1,2	155308888	155310059	11	0.0102717	0.0704301	0.226996	0.767052	0.740517	0.668019	0.0273146	0.0233559	0.0622729	0.306891	0.351704	0.0342034	50	95
EXT1	ENST00000378204	protein_coding	chr8	-	CDS	9,10	117804741	117807289	1	0.0128892	0.070427	0.226996	0.541938	0.567318	0.455664	0.029716	0.0282136	0.473202	0.240719	0.319373	0.254314	50	226
RAB4B-EGLN2	ENST00000594136	nonsense_mediated_decay	chr19	+	exon	8	40800464	40800572	1	0.016589	0.0704251	0.226996	0.515856	0.578999	0.393893	0.0305925	0.0229566	0.0461362	0.320213	0.42839	0.111889	50	109
ADPRS	ENST00000373178	protein_coding	chr1	+	CDS	3,4	36091732	36091927	7	0.0128067	0.0704354	0.227001	0.563865	0.695207	0.614255	0.0244326	0.0189577	0.0285818	0.414344	0.498749	0.0339052	50	112
PPP4R1	ENST00000400555	protein_coding	chr18	-	CDS	8,9	9583190	9584556	12	0.0122265	0.0704629	0.227077	0.416074	0.524865	0.391482	0.030164	0.0290533	0.753019	0.234675	0.285683	0.0449027	50	128
SSBP4	ENST00000348495	protein_coding	chr19	+	CDS	5,6,7	18430882	18431809	3	0.0132645	0.0704664	0.227077	0.600108	0.598735	0.5483	0.0241753	0.0205161	0.0970529	0.346067	0.44049	0.205028	50	126
NR2F2	ENST00000394166	protein_coding	chr15	+	CDS	1,2	96332541	96334320	3	0.0140929	0.0704764	0.227097	0.511603	0.429981	0.389077	0.028948	0.0214975	0.0391136	0.297499	0.330702	0.163403	50	252
MDH1	ENST00000544381	protein_coding	chr2	+	CDS	6,7	63604848	63605352	8	0.011905	0.0705023	0.227168	0.413177	0.759939	0.511642	0.0306598	0.0241536	0.0618509	0.188288	0.337145	1.16417e-05	50	98
SERTAD4	ENST00000367012	protein_coding	chr1	+	CDS,3'UTR	4	210242154	210242811	6	0.0131897	0.0705084	0.227176	0.588211	0.561173	0.561856	0.0269525	0.0246274	0.208415	0.367719	0.39403	0.0139501	50	658
MVD	ENST00000301012	protein_coding	chr16	-	CDS	3,4	88657535	88657982	2	0.0154407	0.0705187	0.227197	0.369604	0.629221	0.331559	0.0263445	0.0204506	0.0271443	0.325012	0.426379	0.140688	50	116
EXOSC7	ENST00000265564	protein_coding	chr3	+	CDS	7,8	45007498	45011269	5	0.0148042	0.0705435	0.227265	0.59736	0.548139	0.478058	0.0336661	0.0256457	0.00215737	0.29431	0.35624	0.077969	50	113
ITGB5	ENST00000296181	protein_coding	chr3	-	CDS	8,9	124809087	124817656	19	0.00825002	0.0705537	0.227286	0.707023	0.806121	0.70776	0.0282812	0.0249538	0.215065	0.234805	0.303559	0.0244958	50	106
NDOR1	ENST00000684003	protein_coding	chr9	+	3'UTR	14	137218224	137218461	4	0.0151954	0.0705618	0.227292	0.316046	0.547806	0.33856	0.0220191	0.022491	0.902693	0.418016	0.409854	0.818208	50	238
FAM83D	ENST00000619850	protein_coding	chr20	+	CDS	4	38952177	38952271	8	0.0117917	0.0705665	0.227292	0.643444	0.863584	0.666698	0.0262511	0.0204226	0.0458081	0.327365	0.426404	0.00291405	50	95
TCEAL3	ENST00000372628	protein_coding	chrX	+	CDS	3	103609312	103609378	4	0.0145415	0.0705667	0.227292	0.627206	0.789972	0.57008	0.0242784	0.0191984	0.0615643	0.446729	0.505441	0.0470286	39	67
XBP1	ENST00000216037	protein_coding	chr22	-	CDS	3,4	28796155	28797160	7	0.0107293	0.070604	0.2274	0.649789	0.874672	0.669431	0.0225046	0.0178833	0.0894351	0.280414	0.482553	0.000777549	50	122
APEX2	ENST00000374987	protein_coding	chrX	+	3'UTR	6	55007551	55007629	8	0.0119114	0.0706524	0.227544	0.704906	0.698787	0.641797	0.0270128	0.0267556	0.90776	0.341261	0.315344	0.413204	34	79
HOXB9	ENST00000311177	protein_coding	chr17	-	CDS	1,2	48622944	48626119	1	0.0158366	0.0706592	0.227554	0.628077	0.428196	0.407722	0.0252993	0.0219409	0.182763	0.397231	0.386127	0.749333	50	559
FAM114A1	ENST00000358869	protein_coding	chr4	+	3'UTR	15	38944837	38944910	6	0.0142609	0.0706661	0.227564	0.774228	0.731756	0.687503	0.0279047	0.0262383	0.569419	0.440288	0.464168	0.449585	30	74
KDELR1	ENST00000330720	protein_coding	chr19	-	CDS	2,3	48389663	48390466	2	0.0148344	0.0707219	0.227732	0.549212	0.717236	0.509968	0.0360318	0.0265227	0.00108147	0.252198	0.342266	0.0513572	50	92
RANGAP1	ENST00000356244	protein_coding	chr22	-	3'UTR	16	41246229	41246314	21	0.00647839	0.0707311	0.227749	0.821323	0.88082	0.799388	0.0216474	0.0191015	0.242304	0.319959	0.352982	0.013689	50	86
AKT2	ENST00000392038	protein_coding	chr19	-	3'UTR	14	40232814	40232897	19	0.00837965	0.0707428	0.227762	0.724608	0.700878	0.700141	0.015769	0.0157757	0.998099	0.486468	0.443257	0.187909	50	84
ZNF580	ENST00000325333	protein_coding	chr19	+	CDS	2	55642710	55642799	3	0.0120785	0.070743	0.227762	0.679375	0.75103	0.677697	0.0230785	0.0178685	0.00622197	0.405745	0.49956	0.150466	50	90
UBA1	ENST00000377351	protein_coding	chrX	+	CDS	22,23	47212783	47212996	14	0.0119604	0.0707463	0.227762	0.614856	0.721507	0.610621	0.031382	0.024475	0.0298886	0.251305	0.311392	0.0848762	50	88
IRF2BP2	ENST00000366609	protein_coding	chr1	-	CDS,3'UTR	2	234607103	234607192	15	0.0115449	0.0707643	0.227804	0.680986	0.67614	0.651066	0.0304937	0.0282316	0.574055	0.305672	0.340696	0.280958	50	90
RALY	ENST00000246194	protein_coding	chr20	+	3'UTR	10	34080070	34080163	11	0.00655313	0.0707668	0.227804	0.885543	0.885858	0.870458	0.0236032	0.0221981	0.511292	0.391317	0.408002	0.317637	50	94
ASPHD2	ENST00000215906	protein_coding	chr22	+	5'UTR	1,2	26429377	26433466	3	0.0154438	0.0707849	0.22785	0.56347	0.659018	0.567006	0.0246477	0.0237156	0.587557	0.478219	0.506266	0.262282	50	185
NUTM2A-AS1	ENST00000433530	lncRNA	chr10	-	exon	2,4,5	87246143	87336888	1	0.016718	0.07079	0.227855	0.447738	0.562676	0.44527	0.0292315	0.0230993	0.123009	0.344846	0.45177	0.0253019	50	270
GMPPB	ENST00000480687	protein_coding	chr3	-	CDS	9,10	49721852	49722071	4	0.0166514	0.0708091	0.227904	0.366634	0.421821	0.328177	0.0298817	0.0196931	0.0130242	0.319702	0.412413	0.0607224	50	139
RING1	ENST00000374656	protein_coding	chr6	+	CDS	4,5	33210122	33211422	1	0.0172412	0.0708248	0.227943	0.488938	0.355013	0.320772	0.0304128	0.0270354	0.3527	0.369021	0.358277	0.641908	50	274
MAD2L1BP	ENST00000372171	protein_coding	chr6	+	CDS	3	43640058	43640150	4	0.0152628	0.0708384	0.227967	0.572919	0.673056	0.569319	0.0337978	0.0266727	0.0794274	0.313511	0.362917	0.124044	50	93
IGF1R	ENST00000649865	protein_coding	chr15	+	CDS	2	98708022	98708102	5	0.0138787	0.0708399	0.227967	0.500049	0.586125	0.493946	0.0313549	0.0263851	0.168997	0.270341	0.334958	0.067411	50	81
RPS15A	ENST00000322989	protein_coding	chr16	-	CDS	2,3	18788083	18789028	4	0.00893838	0.0708589	0.228004	0.74605	0.894849	0.759936	0.0320956	0.0281296	0.167904	0.2695	0.376639	0.0201773	50	108
SPAG5	ENST00000321765	protein_coding	chr17	-	CDS	2,3	28592486	28598620	22	0.0100695	0.0708573	0.228004	0.773411	0.78235	0.724964	0.0318771	0.0266445	0.0709466	0.246642	0.320444	0.0010495	50	692
PLEC	ENST00000322810	protein_coding	chr8	-	CDS	32	143919693	143919796	108	0.00546471	0.0708755	0.228046	0.93542	0.963683	0.93457	0.022981	0.0195529	0.138391	0.356508	0.446648	0.00389011	50	104
TSR3	ENST00000007390	protein_coding	chr16	-	CDS	6	1349488	1349595	5	0.0084317	0.070882	0.228055	0.855985	0.85495	0.819038	0.0289821	0.0247809	0.0147126	0.326935	0.376308	0.0392673	50	108
CDCA8	ENST00000327331	protein_coding	chr1	+	3'UTR	11	37709142	37709202	3	0.0137627	0.0708906	0.22807	0.537509	0.511714	0.417733	0.0247264	0.0257173	0.725832	0.342407	0.340886	0.968075	25	61
PSMB6	ENST00000270586	protein_coding	chr17	+	CDS,3'UTR	6	4798406	4798479	3	0.0138583	0.0709098	0.22812	0.449324	0.670154	0.458284	0.0294849	0.0261392	0.169751	0.26007	0.366074	0.00130785	40	74
PSMB4	ENST00000290541	protein_coding	chr1	+	3'UTR	7	151401840	151401906	3	0.0129981	0.0709724	0.228309	0.766053	0.725498	0.710318	0.0325322	0.0305726	0.139192	0.380578	0.392009	0.658561	34	67
ATG4B	ENST00000404914	protein_coding	chr2	+	3'UTR	13	241672485	241672536	6	0.0144896	0.0709965	0.228363	0.324729	0.233791	0.150062	0.0230637	0.0234456	0.918353	0.365665	0.322002	0.271226	25	52
APLP1	ENST00000221891	protein_coding	chr19	+	3'UTR	17	35879444	35879484	2	0.0169303	0.0709948	0.228363	0.468122	0.370832	0.312543	0.0283595	0.0214977	0.0288405	0.390584	0.350584	0.44098	29	41
SMIM10L1	ENST00000622602	protein_coding	chr12	+	5'UTR	1	11171196	11171299	3	0.0111603	0.0710247	0.228421	0.55044	0.618502	0.521997	0.0229969	0.0181263	0.100037	0.348077	0.395234	0.0515076	50	104
LRP1	ENST00000243077	protein_coding	chr12	+	CDS	6	57145341	57145442	47	0.0130371	0.0710231	0.228421	0.566399	0.568668	0.555151	0.022877	0.0222587	0.77832	0.397424	0.456679	0.193393	50	102
RALY	ENST00000246194	protein_coding	chr20	+	5'UTR,CDS	2,3	34031601	34072146	3	0.0109478	0.0710257	0.228421	0.631149	0.784954	0.638448	0.0341111	0.0296121	0.0413035	0.229068	0.291287	0.0443609	50	85
SYAP1	ENST00000380155	protein_coding	chrX	+	CDS,3'UTR	6,7,9	16755055	16761143	2	0.0163753	0.0710546	0.228501	0.538462	0.617272	0.464087	0.030344	0.0260266	0.281918	0.38659	0.40941	0.519122	50	1158
ARFGAP2	ENST00000524782	protein_coding	chr11	-	CDS	10,11	47168169	47171440	10	0.0113584	0.0710616	0.228512	0.594697	0.810076	0.617726	0.0308193	0.0259579	0.106921	0.270698	0.339602	0.0022747	50	98
CCHCR1	ENST00000376266	protein_coding	chr6	-	CDS	4	31154553	31154674	10	0.00973251	0.0711542	0.228798	0.830364	0.870641	0.802477	0.0269515	0.0244669	0.233772	0.413804	0.480243	0.0085928	50	122
EPB41	ENST00000647103	protein_coding	chr1	+	CDS	11,12	29039376	29053142	1	0.0144293	0.0711658	0.228816	0.502463	0.593154	0.482378	0.030399	0.0269305	0.234482	0.346127	0.32787	0.513875	50	90
NDUFA9	ENST00000266544	protein_coding	chr12	+	3'UTR	11	4687123	4687204	5	0.0145009	0.0711673	0.228816	0.512742	0.527693	0.375656	0.0229516	0.0182602	0.0437196	0.411932	0.43649	0.183353	32	82
HIP1	ENST00000336926	protein_coding	chr7	-	CDS	14,17	75556764	75559803	1	0.0179934	0.0711751	0.228817	0.579511	0.592148	0.457725	0.0322476	0.0286292	0.212245	0.361284	0.426781	0.055867	50	326
RBM10	ENST00000377604	protein_coding	chrX	+	CDS	19,20	47185326	47185491	19	0.010184	0.0711745	0.228817	0.79325	0.791724	0.719494	0.0278635	0.0235888	0.0903869	0.343504	0.361733	0.612692	50	92
RPTOR	ENST00000306801	protein_coding	chr17	+	CDS	12,13	80855476	80857833	3	0.0153585	0.0711879	0.228846	0.418431	0.460968	0.399198	0.0270488	0.0213403	0.107515	0.36329	0.379875	0.750619	50	116
POR	ENST00000461988	protein_coding	chr7	+	CDS	9	75983539	75983621	5	0.018265	0.0711971	0.228847	0.285118	0.461752	0.24515	0.0344835	0.0228547	0.00130404	0.277334	0.32704	0.134646	50	83
CHURC1	ENST00000551093	protein_coding	chr14	+	CDS	2,3	64924126	64926079	1	0.0176263	0.0711955	0.228847	0.340763	0.627866	0.232347	0.0333993	0.0266654	0.0343229	0.256755	0.375295	0.0501555	34	71
PSME3	ENST00000590720	protein_coding	chr17	+	CDS	10,11	42839298	42841567	4	0.0140057	0.0711996	0.228847	0.641034	0.579349	0.511732	0.032197	0.0257072	0.0170484	0.271702	0.309613	0.618969	50	153
NIFK	ENST00000285814	protein_coding	chr2	-	CDS	5,6	121728295	121728506	2	0.0133774	0.0712159	0.228886	0.613903	0.768194	0.571209	0.0359366	0.030736	0.0901778	0.250194	0.283036	0.335609	50	92
HDLBP	ENST00000310931	protein_coding	chr2	-	CDS	12	241249846	241249942	19	0.00812224	0.0712191	0.228886	0.777726	0.79866	0.759608	0.0289747	0.0251436	0.0548159	0.246474	0.315282	0.0704478	50	97
RDH10	ENST00000240285	protein_coding	chr8	+	CDS	5	73322721	73322769	2	0.0160489	0.0712256	0.228895	0.626823	0.455972	0.452227	0.0298623	0.0251243	0.165716	0.323397	0.440162	0.00844207	28	49
TCEAL8	ENST00000360000	protein_coding	chrX	-	5'UTR,CDS	1,2	103253949	103255093	5	0.0102048	0.0712358	0.228916	0.660639	0.763031	0.594358	0.0288526	0.0263066	0.160852	0.277737	0.311366	0.535875	50	85
COL12A1	ENST00000322507	protein_coding	chr6	-	CDS	7,8	75188503	75189282	40	0.0130548	0.0712449	0.228933	0.647562	0.835733	0.693581	0.0329232	0.0284721	0.141863	0.290267	0.395907	0.0385745	50	99
BEX1	ENST00000372728	protein_coding	chrX	-	5'UTR	1,2	103063644	103064106	5	0.0111992	0.0712519	0.228943	0.613807	0.722023	0.615601	0.0327812	0.0279256	0.0365523	0.254866	0.294814	0.0234127	50	99
TNC	ENST00000350763	protein_coding	chr9	-	CDS	5,6	115081925	115082798	4	0.0185724	0.0712681	0.228961	0.397087	0.356132	0.331347	0.032992	0.0281268	0.174724	0.310824	0.39611	0.0462757	50	111
ELAVL1	ENST00000407627	protein_coding	chr19	-	3'UTR	6	7962892	7962994	14	0.00961569	0.0712689	0.228961	0.683012	0.687371	0.644318	0.0184991	0.0189146	0.847229	0.408512	0.402558	0.907524	50	103
DNAJB1	ENST00000678009	protein_coding	chr19	-	CDS	4	14515996	14516086	5	0.0116978	0.0712683	0.228961	0.545753	0.770922	0.529581	0.0302478	0.0247651	0.040477	0.263343	0.321545	0.207044	50	91
ANKRD11	ENST00000301030	protein_coding	chr16	-	CDS	9	89281458	89281540	41	0.00869773	0.0712802	0.228986	0.801505	0.811081	0.776738	0.0233632	0.021205	0.333794	0.394947	0.425839	0.403276	50	83
RRM2B	ENST00000251810	protein_coding	chr8	-	CDS	3	102225935	102226026	9	0.0122817	0.0712894	0.229003	0.634356	0.601064	0.574218	0.0324313	0.0240569	0.0591597	0.22755	0.297095	0.0146256	50	92
PSMD1	ENST00000308696	protein_coding	chr2	+	CDS	7,8	231072329	231075523	17	0.0106587	0.0713076	0.229044	0.596499	0.738911	0.603882	0.0306889	0.0275043	0.343442	0.25162	0.309116	0.00856278	50	100
SEPTIN2	ENST00000391973	protein_coding	chr2	+	CDS	3,4	241326061	241335169	11	0.0109893	0.0713175	0.229044	0.586099	0.801236	0.634654	0.0281033	0.0234723	0.00697551	0.287883	0.411408	0.0195378	50	97
ASNS	ENST00000394308	protein_coding	chr7	-	CDS,3'UTR	13	97852227	97852286	6	0.0167105	0.0713208	0.229044	0.465545	0.640464	0.454837	0.0343231	0.0345931	0.944307	0.269872	0.328346	0.0836843	30	60
MARS1	ENST00000262027	protein_coding	chr12	+	CDS	12	57511709	57511815	8	0.0129433	0.0713131	0.229044	0.650799	0.73604	0.612075	0.0320664	0.023579	0.0540729	0.270684	0.35283	0.0160531	50	107
LONP1	ENST00000360614	protein_coding	chr19	-	CDS	1	5719984	5720105	9	0.0141189	0.0713196	0.229044	0.631511	0.850869	0.628731	0.0275433	0.0209958	0.0471089	0.316085	0.50505	0.00054119	50	122
TPR	ENST00000367478	protein_coding	chr1	-	CDS	1,2,3,4,6	186362938	186374905	15	0.0139374	0.0713486	0.229087	0.705563	0.649124	0.655962	0.03256	0.0277802	0.0753975	0.353399	0.398568	0.571232	50	472
MAD1L1	ENST00000406869	protein_coding	chr7	-	CDS	13,14	2002084	2014572	1	0.0172606	0.071353	0.229087	0.466894	0.760028	0.511169	0.0321545	0.0258946	0.0781875	0.247003	0.4182	0.0068293	50	109
PYGL	ENST00000216392	protein_coding	chr14	-	CDS	1	50944176	50944262	9	0.0152614	0.0713439	0.229087	0.590026	0.691749	0.561599	0.0343523	0.0289961	0.10445	0.304203	0.365186	0.0836167	50	87
CLUH	ENST00000651024	protein_coding	chr17	-	CDS	8	2700691	2700790	10	0.013176	0.0713513	0.229087	0.609525	0.586115	0.548197	0.0274091	0.0247342	0.485982	0.360686	0.410751	0.19142	50	100
UXT	ENST00000333119	protein_coding	chrX	-	5'UTR,CDS	1,2	47658850	47659131	3	0.0124863	0.0713433	0.229087	0.724848	0.685085	0.623124	0.0310589	0.0251275	0.0105176	0.318253	0.365875	0.0700853	50	104
PRKDC	ENST00000314191	protein_coding	chr8	-	CDS	21,22	47918377	47927281	21	0.0134301	0.0713655	0.229115	0.743528	0.461088	0.440258	0.0335817	0.02843	0.320348	0.232431	0.260107	0.500685	50	95
GRIPAP1	ENST00000376423	protein_coding	chrX	-	CDS	16	48983256	48983370	5	0.0165078	0.0713699	0.229117	0.494873	0.512354	0.418528	0.0361337	0.0310501	0.117111	0.301037	0.351296	0.0881084	50	115
CHTOP	ENST00000368694	protein_coding	chr1	+	5'UTR	1	153634139	153634220	3	0.0165842	0.0713832	0.229148	0.339802	0.454293	0.257965	0.0389502	0.0320014	0.0293627	0.240789	0.244636	0.916256	50	82
PPP6R2	ENST00000395744	protein_coding	chr22	+	CDS	3,5	50394045	50414648	4	0.0149947	0.0713988	0.229186	0.4903	0.466379	0.427168	0.0247294	0.0209816	0.0065327	0.414711	0.413771	0.980245	50	375
GADD45A	ENST00000370986	protein_coding	chr1	+	5'UTR	1	67685220	67685341	3	0.0135771	0.0714149	0.229214	0.602949	0.78237	0.55892	0.0369012	0.0306168	0.024786	0.255474	0.295406	0.441922	50	122
NDUFS1	ENST00000233190	protein_coding	chr2	-	CDS	8,9	206145018	206146988	7	0.015362	0.0714152	0.229214	0.505035	0.715938	0.53076	0.0319344	0.0254219	0.0473248	0.2527	0.414819	0.00552759	50	95
TUBB3	ENST00000315491	protein_coding	chr16	+	CDS	4	89935220	89935306	2	0.0143553	0.0714316	0.229255	0.567039	0.599162	0.444421	0.0305196	0.0218462	0.00403157	0.284833	0.344557	0.112597	50	87
GSTK1	ENST00000358406	protein_coding	chr7	+	CDS	4,5,6	143265075	143267681	2	0.0179849	0.0714368	0.229259	0.438191	0.582004	0.363927	0.0330025	0.0251691	0.0220048	0.319405	0.414706	0.0533196	50	119
TIMMDC1	ENST00000494664	protein_coding	chr3	+	CDS	7	119523668	119523747	3	0.0155532	0.0714526	0.229298	0.312137	0.480346	0.304673	0.0344231	0.0305538	0.374435	0.229639	0.303708	0.0957634	50	80
PTEN	ENST00000371953	protein_coding	chr10	+	5'UTR	1	87864097	87864187	9	0.00809347	0.071468	0.229336	0.571429	0.699448	0.552221	0.0147441	0.0139399	0.664935	0.424609	0.458199	0.213481	50	91
COL12A1	ENST00000322507	protein_coding	chr6	-	CDS	44,45	75119424	75121366	45	0.0126458	0.0714855	0.22938	0.54051	0.576831	0.454396	0.0285387	0.0242754	0.111489	0.289202	0.319826	0.347754	50	115
NOB1	ENST00000268802	protein_coding	chr16	-	CDS	6,7,8,9	69742572	69748938	2	0.0142244	0.0714941	0.229395	0.444986	0.671604	0.422466	0.0284281	0.0227535	0.0222351	0.291837	0.358353	0.103079	50	294
AGRN	ENST00000379370	protein_coding	chr1	+	CDS	20,21	1047419	1047643	25	0.00957786	0.0715101	0.229408	0.755821	0.92152	0.77302	0.0289945	0.0216773	0.0129119	0.221119	0.360238	0.000202299	50	107
NSMCE2	ENST00000287437	protein_coding	chr8	+	CDS	8	125366810	125366858	1	0.0194689	0.0715049	0.229408	0.253574	0.350717	0.132347	0.0376461	0.0315467	0.063004	0.220102	0.305311	0.0235977	25	49
TMEM245	ENST00000374586	protein_coding	chr9	-	5'UTR,CDS	1	109119808	109119917	6	0.013723	0.071512	0.229408	0.513408	0.523245	0.483224	0.0246784	0.0189176	0.00833484	0.336606	0.445156	0.00297942	50	110
NUMA1	ENST00000393695	protein_coding	chr11	-	CDS	10,11	72018445	72018840	15	0.0133677	0.0715162	0.229408	0.571034	0.692336	0.540826	0.0294293	0.025733	0.260927	0.301602	0.379931	0.055572	50	87
PCNA	ENST00000379160	protein_coding	chr20	-	5'UTR	2	5119819	5119912	9	0.00810435	0.0715169	0.229408	0.885742	0.943162	0.894157	0.0351871	0.0311741	0.159975	0.200934	0.207839	0.674471	50	94
NUP188	ENST00000372577	protein_coding	chr9	+	CDS	11,12	128970893	128973199	12	0.0139991	0.0715234	0.229417	0.480028	0.610091	0.450008	0.0295538	0.0212307	0.0234096	0.282106	0.363418	0.102092	50	106
COMMD1	ENST00000311832	protein_coding	chr2	+	CDS,3'UTR	3	62135933	62135992	2	0.0171869	0.0715691	0.229551	0.508449	0.351855	0.245775	0.0332536	0.0324543	0.732219	0.284716	0.292748	0.682702	27	60
VARS1	ENST00000375663	protein_coding	chr6	-	CDS	13,14	31783157	31784271	24	0.0108012	0.0715734	0.229553	0.584186	0.712128	0.554746	0.0321616	0.0258338	0.0466605	0.215664	0.274172	0.0583195	50	88
PES1	ENST00000354694	protein_coding	chr22	-	CDS	8,9	30581039	30581377	13	0.00986484	0.0715789	0.229559	0.73612	0.879863	0.728395	0.0276913	0.0227262	0.0799063	0.287572	0.397771	0.0233894	50	107
NUMA1	ENST00000393695	protein_coding	chr11	-	5'UTR,CDS	1,2,3	72035943	72080460	3	0.0157395	0.071591	0.229585	0.469507	0.526817	0.472805	0.0323459	0.0264508	0.0297092	0.327818	0.367166	0.341677	50	106
SURF2	ENST00000371964	protein_coding	chr9	+	CDS	4	133359994	133360085	2	0.0147159	0.0716138	0.229646	0.605896	0.652962	0.525276	0.029367	0.0217396	0.0516925	0.343022	0.418688	0.0821302	43	92
TLN1	ENST00000314888	protein_coding	chr9	-	CDS	35	35707748	35707832	7	0.012357	0.0716232	0.229665	0.608044	0.580186	0.534731	0.0316488	0.025411	0.101544	0.267077	0.298539	0.31877	50	85
TONSL	ENST00000409379	protein_coding	chr8	-	CDS	21	144434079	144434205	6	0.0143986	0.0716383	0.229701	0.3725	0.578345	0.290892	0.0227188	0.0207598	0.409177	0.329578	0.382861	0.116512	50	127
LRRFIP2	ENST00000354379	protein_coding	chr3	-	5'UTR,CDS	1,2,8	37075074	37176102	2	0.016041	0.071665	0.22977	0.433571	0.534035	0.390625	0.0328677	0.0307949	0.465305	0.273936	0.311282	0.337998	50	718
RBM27	ENST00000265271	protein_coding	chr5	+	CDS	5,6	146229904	146230854	2	0.0157248	0.0716672	0.22977	0.43888	0.675013	0.457713	0.0338636	0.0287249	0.236358	0.255744	0.367067	0.0430245	50	205
ASAP1	ENST00000518721	protein_coding	chr8	-	CDS	24,27,30	130054786	130112278	5	0.0117156	0.071676	0.229786	0.710738	0.741045	0.645544	0.0218164	0.0185318	0.402762	0.34883	0.454177	0.0264623	26	1119
IPO4	ENST00000354464	protein_coding	chr14	-	CDS	10,11,12	24185939	24186301	8	0.0134687	0.0716881	0.229812	0.585131	0.829999	0.613532	0.0297068	0.0235402	0.0248897	0.298773	0.43881	0.000807579	50	101
BRAT1	ENST00000340611	protein_coding	chr7	-	CDS	9	2541336	2541453	15	0.0120223	0.0716993	0.229836	0.638511	0.798611	0.636964	0.0224405	0.0166084	0.0274765	0.3508	0.460104	0.0382856	50	118
PTPRN	ENST00000295718	protein_coding	chr2	-	CDS	19	219295031	219295125	6	0.0118737	0.0717347	0.229853	0.525196	0.656263	0.512248	0.0291869	0.0249141	0.26527	0.241185	0.314955	0.00859162	50	95
TNPO1	ENST00000680025	nonsense_mediated_decay	chr5	+	exon	13	72888099	72888197	8	0.0135718	0.071726	0.229853	0.508767	0.530576	0.490936	0.0303549	0.0228258	0.0471285	0.245483	0.353646	0.0275919	50	99
TMEM65	ENST00000297632	protein_coding	chr8	-	CDS	1	124372027	124372124	10	0.0118259	0.0717157	0.229853	0.510363	0.410679	0.407018	0.0208052	0.0139336	0.012221	0.319034	0.436222	0.0425135	50	98
EDC4	ENST00000358933	protein_coding	chr16	+	CDS	9,10	67878419	67878607	7	0.0150721	0.071718	0.229853	0.868078	0.893536	0.852344	0.0389595	0.0319176	0.0596717	0.273217	0.304747	0.40829	50	97
AATF	ENST00000619387	protein_coding	chr17	+	CDS	6	36988629	36988711	13	0.0116119	0.0717228	0.229853	0.69402	0.768404	0.710279	0.0296879	0.0253812	0.0951173	0.323151	0.395981	0.0582875	50	83
KAT7	ENST00000259021	protein_coding	chr17	+	CDS	9	49817848	49817946	5	0.015565	0.0717288	0.229853	0.526148	0.574345	0.548569	0.0315903	0.02563	0.0221646	0.333068	0.447401	0.00785999	50	99
SLC39A6	ENST00000269187	protein_coding	chr18	-	5'UTR	1	36129183	36129270	2	0.012334	0.0717338	0.229853	0.726821	0.65506	0.611476	0.0287525	0.0249043	0.0821038	0.388818	0.392972	0.857585	50	88
MCM8	ENST00000610722	protein_coding	chr20	+	5'UTR	1	5950886	5950993	4	0.0130519	0.071711	0.229853	0.672144	0.569931	0.532852	0.0259245	0.0242968	0.645317	0.387592	0.367113	0.460826	50	108
PLEC	ENST00000322810	protein_coding	chr8	-	CDS	5,6	143935983	143937039	39	0.00756822	0.0717487	0.229862	0.890449	0.940938	0.906098	0.0303801	0.024931	0.0482266	0.266915	0.353546	0.0574522	50	93
CDK1	ENST00000395284	protein_coding	chr10	+	3'UTR	8	60794648	60794714	3	0.0139869	0.0717416	0.229862	0.653037	0.605217	0.537529	0.0314313	0.0292882	0.496364	0.303233	0.346548	0.471972	26	67
NR2F6	ENST00000291442	protein_coding	chr19	-	3'UTR	4	17232148	17232270	1	0.0147513	0.0717466	0.229862	0.583259	0.394421	0.424621	0.0244967	0.0209835	0.213435	0.399651	0.416431	0.695652	50	123
EIF4E2	ENST00000409098	protein_coding	chr2	+	CDS	3,4	232557954	232564276	4	0.00969207	0.0717763	0.229938	0.757171	0.81112	0.750236	0.0293591	0.0258105	0.0417669	0.305305	0.341177	0.323061	50	95
C1D	ENST00000410067	protein_coding	chr2	-	CDS	5	68042912	68042998	3	0.0117635	0.0717811	0.229941	0.68775	0.729641	0.661254	0.0304212	0.0252896	0.163518	0.311213	0.379721	0.27002	50	87
GOLGA2	ENST00000421699	protein_coding	chr9	-	CDS	17,18	128260143	128260517	1	0.0180613	0.071785	0.229942	0.403003	0.545349	0.386919	0.0343194	0.028896	0.13354	0.285915	0.374279	0.0058849	50	100
BRIP1	ENST00000259008	protein_coding	chr17	-	5'UTR,CDS	1,14	61776473	61863352	1	0.0144027	0.0718056	0.229996	0.59287	0.533134	0.544299	0.0283881	0.0268057	0.535555	0.379927	0.398423	0.619838	50	2124
NEFL	ENST00000610854	protein_coding	chr8	-	CDS	1	24955758	24955846	7	0.0128802	0.0718161	0.230017	0.52253	0.701255	0.490806	0.0297116	0.0245425	0.151846	0.286485	0.362751	0.0992894	50	89
ZMIZ2	ENST00000309315	protein_coding	chr7	+	CDS	16	44765450	44765538	13	0.0110122	0.0718218	0.230024	0.650953	0.71558	0.636417	0.0246334	0.0226218	0.366127	0.32817	0.401326	0.0612909	50	89
KLF3	ENST00000261438	protein_coding	chr4	+	CDS,3'UTR	6	38697223	38697281	1	0.016446	0.071827	0.230028	0.421836	0.633478	0.439986	0.0315763	0.0274441	0.23136	0.331832	0.359419	0.467295	32	59
ROCK2	ENST00000315872	protein_coding	chr2	-	5'UTR	1	11344300	11344441	10	0.0124568	0.0718346	0.230039	0.70812	0.615528	0.568658	0.023279	0.0151346	0.00640465	0.427001	0.511984	0.0722431	50	142
CTNND1	ENST00000524630	protein_coding	chr11	+	CDS	12	57808175	57808269	24	0.0113096	0.0718379	0.230039	0.612435	0.654623	0.593334	0.028764	0.0255255	0.191737	0.294992	0.346371	0.0929193	50	95
KHSRP	ENST00000398148	protein_coding	chr19	-	CDS	12,13	6416801	6417004	8	0.0102511	0.071852	0.230072	0.861967	0.905826	0.864658	0.0266302	0.0204844	0.039825	0.345895	0.529492	0.000793039	50	100
PALS1	ENST00000677382	protein_coding	chr14	+	3'UTR	15	67332998	67333095	14	0.0103918	0.0718673	0.230109	0.776462	0.757348	0.752614	0.0242164	0.0243421	0.960399	0.378312	0.452709	0.047761	50	98
EPHX1	ENST00000272167	protein_coding	chr1	+	CDS	7	225842367	225842473	7	0.0150805	0.0718771	0.230116	0.469124	0.713473	0.498715	0.0334272	0.0233626	0.0163021	0.237333	0.362641	0.0087748	50	107
GPS1	ENST00000306823	protein_coding	chr17	+	CDS	2,3	82053361	82053962	9	0.0109138	0.0718752	0.230116	0.695908	0.715202	0.675598	0.0286288	0.0210126	0.0245801	0.268101	0.36674	0.00605732	50	101
MYC	ENST00000621592	protein_coding	chr8	+	CDS	2	127738883	127738971	6	0.0142649	0.0718879	0.230139	0.559159	0.523124	0.437963	0.0257877	0.0206819	0.00753933	0.337066	0.335194	0.97687	50	89
CAMK2G	ENST00000423381	protein_coding	chr10	-	CDS	2,3	73860860	73873041	4	0.0156196	0.0718942	0.230147	0.546483	0.538821	0.460805	0.0333587	0.0295077	0.272962	0.311605	0.341498	0.3329	50	83
BMS1	ENST00000374518	protein_coding	chr10	+	CDS	15,16	42817436	42820264	7	0.0128254	0.0719007	0.230156	0.441071	0.502118	0.374126	0.0380199	0.0337237	0.209689	0.198407	0.205446	0.902815	50	88
POLE3	ENST00000374171	protein_coding	chr9	-	CDS	3,4	113409714	113410126	3	0.0114448	0.0719143	0.230187	0.585367	0.86887	0.611653	0.0287898	0.0224619	0.0761848	0.241318	0.339107	0.0232165	50	87
POLR1E	ENST00000377798	protein_coding	chr9	+	CDS	1,2	37486105	37486774	6	0.0134567	0.0719209	0.230196	0.468948	0.589176	0.336601	0.0313018	0.0261144	0.0138124	0.235766	0.306395	0.134384	50	91
TM9SF1	ENST00000261789	protein_coding	chr14	-	CDS	5	24190499	24190620	8	0.0144448	0.0719269	0.230203	0.447661	0.503327	0.439556	0.0275676	0.0244144	0.213723	0.311373	0.364571	0.161583	50	122
HLA-A	ENST00000396634	protein_coding	chr6	+	CDS	3,4	29942567	29942785	2	0.0165653	0.0719851	0.230377	0.515756	0.251784	0.168235	0.0302179	0.0240355	0.0206645	0.341249	0.369134	0.459148	50	89
PARP1	ENST00000366794	protein_coding	chr1	-	CDS	4	226390489	226390591	10	0.0120108	0.0720102	0.230421	0.606197	0.803861	0.673585	0.0346278	0.0271736	0.0987543	0.231729	0.339185	0.0873049	50	103
ODF2	ENST00000434106	protein_coding	chr9	+	CDS	6	128471312	128471409	6	0.0131224	0.0720033	0.230421	0.63043	0.624641	0.621987	0.0338017	0.0272417	0.10841	0.285735	0.317106	0.415492	50	98
USP7	ENST00000344836	protein_coding	chr16	-	5'UTR	1	8963755	8963841	3	0.0150246	0.0720099	0.230421	0.324135	0.570256	0.253836	0.0263998	0.0187536	0.0217422	0.258532	0.390657	0.0507315	50	87
SLC25A39	ENST00000225308	protein_coding	chr17	-	CDS	8,9	44320675	44321112	8	0.00639787	0.0720166	0.23043	0.906391	0.915915	0.884022	0.0216478	0.0183659	0.135096	0.348461	0.433811	0.00565065	50	112
PPP2R5D	ENST00000394110	protein_coding	chr6	+	CDS,3'UTR	16	43011245	43011325	8	0.0119829	0.072045	0.230509	0.737567	0.77368	0.666833	0.0246506	0.0193676	0.0415475	0.406472	0.458739	0.34769	50	81
CISD1	ENST00000333926	protein_coding	chr10	+	CDS,3'UTR	3	58287639	58287737	3	0.0122301	0.0720617	0.23055	0.453303	0.626842	0.483843	0.0298989	0.026524	0.232287	0.275999	0.292142	0.454702	50	99
FRYL	ENST00000358350	protein_coding	chr4	-	CDS	19,20	48582659	48586647	2	0.0162134	0.0720814	0.230589	0.510845	0.607399	0.46845	0.0291916	0.0282126	0.766138	0.337983	0.406466	0.123978	50	103
LRP1	ENST00000243077	protein_coding	chr12	+	CDS	69,70	57203257	57203442	87	0.0110158	0.0720815	0.230589	0.559471	0.712612	0.556054	0.0286765	0.0241946	0.173153	0.255961	0.301366	0.247919	50	85
PSMB6	ENST00000270586	protein_coding	chr17	+	5'UTR,CDS	1	4796186	4796290	4	0.0122733	0.0720981	0.23063	0.518669	0.702707	0.468952	0.0322392	0.0269421	0.194283	0.223229	0.303902	0.00633584	50	105
ILDR2	ENST00000271417	protein_coding	chr1	-	CDS,3'UTR	9,10	166917278	166920764	3	0.0150073	0.0721289	0.230717	0.376098	0.512428	0.315767	0.0281827	0.0238378	0.125366	0.310388	0.342351	0.201087	50	2171
PSMD4	ENST00000368884	protein_coding	chr1	+	CDS,3'UTR	10	151267288	151267381	10	0.00971028	0.0721528	0.230781	0.636429	0.810728	0.679986	0.0347731	0.0301626	0.0651931	0.203558	0.273587	0.0201537	50	94
AGO1	ENST00000373204	protein_coding	chr1	+	CDS	6	35894061	35894156	13	0.012007	0.0721856	0.230874	0.681154	0.643173	0.603248	0.0267432	0.0238873	0.23	0.33232	0.408811	0.0314198	50	96
CYBC1	ENST00000306645	protein_coding	chr17	-	5'UTR,CDS	2	82449187	82449285	2	0.015052	0.0722023	0.230915	0.499411	0.485804	0.413198	0.0297652	0.0229702	0.00776656	0.34517	0.356113	0.635604	50	99
MAP2K2	ENST00000262948	protein_coding	chr19	-	5'UTR	1	4124008	4124095	1	0.013356	0.0722084	0.230922	0.428551	0.506499	0.370388	0.0258014	0.0182939	0.00316105	0.288135	0.353585	0.055277	50	88
ADAR	ENST00000680270	protein_coding	chr1	-	CDS	9,10	154589396	154589872	1	0.0168057	0.0722138	0.230925	0.379658	0.496067	0.259595	0.0330962	0.0290049	0.255052	0.288364	0.323902	0.391465	50	183
PRKDC	ENST00000314191	protein_coding	chr8	-	CDS	77,78	47783765	47785169	62	0.0106861	0.0722206	0.230925	0.756064	0.82391	0.718732	0.0288792	0.0239562	0.0836494	0.246901	0.3831	0.00436413	50	102
STT3A	ENST00000392708	protein_coding	chr11	+	CDS	2,3,4	125595979	125602338	10	0.0123169	0.0722194	0.230925	0.573644	0.736498	0.592383	0.0346119	0.0253296	0.0293498	0.192486	0.282444	0.00194912	50	122
CDK12	ENST00000430627	protein_coding	chr17	+	CDS	2	39471100	39471197	9	0.011718	0.0722349	0.230959	0.6381	0.563268	0.589123	0.0274919	0.0257157	0.629288	0.306923	0.33061	0.50526	50	98
FASN	ENST00000306749	protein_coding	chr17	-	CDS	16	82088454	82088535	2	0.0144236	0.0722744	0.231073	0.668714	0.787135	0.647393	0.0330896	0.0228452	0.047666	0.320821	0.391956	0.0940684	50	82
NOTCH2	ENST00000256646	protein_coding	chr1	-	CDS	26	119923683	119923783	3	0.0153075	0.0722947	0.231115	0.550588	0.626286	0.530312	0.030798	0.0255218	0.108139	0.295356	0.414306	0.013306	50	101
PSME3IP1	ENST00000309137	protein_coding	chr16	-	3'UTR	7	57153835	57153948	3	0.013292	0.072295	0.231115	0.682129	0.600581	0.563086	0.0207655	0.02192	0.566685	0.455374	0.41608	0.205582	38	114
CKAP2L	ENST00000302450	protein_coding	chr2	-	CDS	5	112752334	112752413	4	0.0126328	0.0723282	0.231209	0.542246	0.496415	0.438921	0.0297121	0.0305197	0.775211	0.286381	0.261402	0.66023	50	80
CYFIP2	ENST00000620254	protein_coding	chr5	+	CDS	14,15	157319837	157320658	7	0.0140093	0.072337	0.231225	0.573038	0.536977	0.504534	0.0280002	0.0227227	0.13933	0.29907	0.395077	0.00108645	50	96
PAK2	ENST00000327134	protein_coding	chr3	+	CDS	12,13	196818104	196820415	4	0.0147072	0.0723493	0.231252	0.465527	0.31764	0.262679	0.0300861	0.0256613	0.142386	0.273683	0.313711	0.186727	50	98
BAG6	ENST00000211379	protein_coding	chr6	-	CDS	8	31646407	31646513	11	0.0117492	0.0723684	0.231301	0.788322	0.785067	0.737687	0.0312248	0.0237015	0.0820734	0.308482	0.379857	0.0144829	50	107
STK25	ENST00000316586	protein_coding	chr2	-	CDS	3	241501545	241501634	8	0.0113611	0.0723985	0.231373	0.629741	0.68858	0.596808	0.0321217	0.0316267	0.878163	0.285268	0.292502	0.792877	50	90
AKR1B1	ENST00000285930	protein_coding	chr7	-	CDS	8,9	134445273	134447340	8	0.0117902	0.0723948	0.231373	0.686596	0.617736	0.61168	0.0310713	0.0231417	0.0178259	0.266479	0.340167	0.0424645	50	91
MAP7D1	ENST00000373151	protein_coding	chr1	+	CDS	10	36178492	36178589	21	0.00904351	0.0724229	0.231409	0.861425	0.864144	0.812116	0.028234	0.0247871	0.160462	0.290366	0.386994	0.00647356	50	98
MDH1	ENST00000544381	protein_coding	chr2	+	3'UTR	9	63607031	63607074	1	0.0171979	0.0724237	0.231409	0.432614	0.440502	0.270097	0.0320618	0.033973	0.735023	0.297911	0.252457	0.174237	25	44
RCC1L	ENST00000610322	protein_coding	chr7	-	CDS	5,6,7	75058742	75063293	7	0.0130795	0.0724174	0.231409	0.715072	0.732239	0.645165	0.0291283	0.023049	0.0436445	0.337739	0.462188	0.0323053	50	115
DDRGK1	ENST00000354488	protein_coding	chr20	-	CDS	2,3	3200414	3203268	7	0.0118664	0.0724249	0.231409	0.623671	0.7682	0.647226	0.0323183	0.0266287	0.0191717	0.24899	0.3372	0.0233653	50	97
BIRC5	ENST00000350051	protein_coding	chr17	+	CDS	3,4	78216760	78223519	6	0.0091181	0.0724397	0.231444	0.598756	0.713149	0.642296	0.0316039	0.0255272	0.111128	0.187677	0.215676	0.243049	50	77
PRPF40A	ENST00000410080	protein_coding	chr2	-	CDS	6,7	152679435	152681270	7	0.0125931	0.0724548	0.231468	0.668316	0.812067	0.673224	0.0281584	0.0221778	0.173209	0.282467	0.449438	0.0333508	50	83
WIPI2	ENST00000401525	protein_coding	chr7	+	CDS,3'UTR	12	5230926	5231030	15	0.00858701	0.0724529	0.231468	0.759765	0.827189	0.762713	0.0300942	0.0291106	0.788632	0.316126	0.295457	0.258623	50	105
HNRNPM	ENST00000325495	protein_coding	chr19	+	CDS	14,15,16	8486383	8488710	17	0.00835875	0.0724626	0.231469	0.786348	0.826722	0.809197	0.0313776	0.0259861	0.041002	0.234373	0.33299	0.0138429	50	95
PQBP1	ENST00000651767	protein_coding	chrX	+	5'UTR	2	48897951	48898067	4	0.0140555	0.0724595	0.231469	0.476208	0.721151	0.463494	0.0342745	0.0260754	0.00339053	0.244626	0.331056	0.0147714	50	117
CYFIP1	ENST00000617928	protein_coding	chr15	-	CDS,3'UTR	31	22870007	22870095	19	0.0124473	0.0724734	0.231481	0.419416	0.689002	0.434448	0.026285	0.0197678	0.0504124	0.26342	0.376216	0.0477028	50	89
FLNA	ENST00000360319	protein_coding	chrX	-	CDS	33,34	154353710	154353989	34	0.0063821	0.0724743	0.231481	0.885438	0.922334	0.891263	0.0239511	0.0191542	0.0676668	0.286246	0.370197	0.00173123	50	93
DNAJC11	ENST00000377577	protein_coding	chr1	-	CDS	4,5,8	6645790	6667749	1	0.0176838	0.0725196	0.231599	0.47363	0.600362	0.460126	0.0336987	0.0306785	0.27158	0.32495	0.369299	0.436757	50	556
SHMT2	ENST00000328923	protein_coding	chr12	+	CDS	7,8	57232785	57233204	1	0.0163493	0.0725172	0.231599	0.45791	0.767465	0.484679	0.0362676	0.0287306	0.0826843	0.24738	0.348657	0.0199281	50	84
GUCD1	ENST00000435822	protein_coding	chr22	-	CDS,3'UTR	6	24542971	24543064	17	0.00961207	0.0725225	0.231599	0.614111	0.691122	0.587499	0.0253992	0.0235088	0.556417	0.285564	0.334412	0.0136819	50	94
KPNA4	ENST00000334256	protein_coding	chr3	-	CDS	8,9	160526036	160527998	5	0.0145744	0.0725301	0.231611	0.432828	0.562225	0.349431	0.0308385	0.0268838	0.0945031	0.267781	0.333417	0.0943889	50	118
HIGD2A	ENST00000274787	protein_coding	chr5	+	CDS	1,2	176388894	176389342	2	0.0135085	0.0725539	0.231675	0.580332	0.749098	0.572585	0.035633	0.0273576	0.0108988	0.234357	0.332503	0.020077	50	92
PLEC	ENST00000322810	protein_coding	chr8	-	CDS	32	143916568	143916668	117	0.0049882	0.0725633	0.231686	0.905727	0.935703	0.908692	0.0258315	0.0223104	0.249262	0.249552	0.303857	0.00467553	50	101
ENO2	ENST00000541477	protein_coding	chr12	+	CDS	11,12	6922350	6922779	8	0.013323	0.072565	0.231686	0.54584	0.695131	0.55483	0.034326	0.0286582	0.0607791	0.262744	0.344039	0.041817	50	102
CFL1	ENST00000525451	protein_coding	chr11	-	5'UTR	2	65858100	65858209	4	0.0088138	0.0725708	0.231693	0.895713	0.870979	0.852398	0.0298568	0.0258447	0.00913914	0.337349	0.311529	0.542272	50	110
PREPL	ENST00000541738	protein_coding	chr2	-	CDS	7,8	44332603	44338406	6	0.013515	0.0725859	0.231706	0.542696	0.528149	0.372012	0.031706	0.0279366	0.176758	0.236831	0.308689	0.00655559	50	110
FLNB	ENST00000295956	protein_coding	chr3	+	CDS	18,19	58112214	58118967	4	0.0169144	0.0725902	0.231706	0.391859	0.549398	0.404741	0.0343606	0.0264356	0.0114608	0.260789	0.366894	0.160979	50	201
PPP1R12A	ENST00000261207	protein_coding	chr12	-	CDS	2,9	79820924	79934799	3	0.0163029	0.072589	0.231706	0.464745	0.663471	0.467038	0.0313579	0.0284528	0.220168	0.331486	0.39354	0.0985323	50	832
ABHD12	ENST00000339157	protein_coding	chr20	-	5'UTR,CDS	1	25390680	25390798	9	0.00905	0.072588	0.231706	0.612558	0.775028	0.603721	0.0193719	0.015061	0.0613202	0.396951	0.419343	0.537091	50	119
KDM5B	ENST00000367265	protein_coding	chr1	-	CDS	8,13,14	202749092	202760478	2	0.019217	0.0726073	0.231749	0.398777	0.434974	0.277934	0.0269765	0.0217043	0.112837	0.380412	0.49779	0.000441613	50	856
TMBIM1	ENST00000258412	protein_coding	chr2	-	3'UTR	12	218274680	218274785	11	0.00898074	0.072613	0.231755	0.725767	0.735382	0.708818	0.0233859	0.0199018	0.256502	0.367954	0.358979	0.655416	50	106
CMSS1	ENST00000421999	protein_coding	chr3	+	CDS	9,10	100176351	100178356	7	0.0128219	0.0726191	0.231762	0.704032	0.535994	0.560287	0.0354061	0.0288817	0.147851	0.273111	0.294006	0.395518	50	117
UQCC3	ENST00000531323	protein_coding	chr11	+	CDS,3'UTR	3	62672073	62672191	4	0.00810051	0.0726281	0.231779	0.793464	0.810414	0.755632	0.0194732	0.016598	0.171141	0.411354	0.492715	5.33091e-05	50	119
NHP2	ENST00000274606	protein_coding	chr5	-	CDS,3'UTR	4	178149663	178149770	4	0.00798541	0.072661	0.231872	0.881645	0.91267	0.871962	0.0232843	0.0213194	0.316603	0.390912	0.484276	0.00183162	50	108
MACF1	ENST00000567887	protein_coding	chr1	+	CDS	70	39435675	39435760	53	0.0128196	0.0726803	0.231921	0.63569	0.638207	0.52889	0.0275146	0.0264452	0.713591	0.308345	0.307543	0.987606	50	86
PRPF38B	ENST00000370025	protein_coding	chr1	+	3'UTR	6	108700334	108700442	1	0.0191549	0.0726846	0.231923	0.513089	0.483681	0.421535	0.0334937	0.0348859	0.615037	0.399078	0.331856	0.076629	38	109
LAMB2	ENST00000418109	protein_coding	chr3	-	CDS	4,5	49132166	49132338	13	0.0162221	0.0726928	0.231937	0.373256	0.401923	0.333947	0.0300909	0.0220148	0.00516846	0.319153	0.34431	0.402787	50	93
CLTCL1	ENST00000427926	protein_coding	chr22	-	CDS	3	19254084	19254191	5	0.013467	0.072699	0.231944	0.554027	0.593492	0.559598	0.0329927	0.0291136	0.0908127	0.297247	0.329155	0.331824	50	108
HIF1A	ENST00000337138	protein_coding	chr14	+	CDS,3'UTR	15	61747011	61747116	21	0.0110914	0.0727255	0.232017	0.755478	0.674997	0.675281	0.0317724	0.0274211	0.24326	0.276756	0.313172	0.232429	50	106
MEN1	ENST00000312049	protein_coding	chr11	-	CDS	2,3,4	64807639	64809942	5	0.0156172	0.0727321	0.232024	0.599291	0.647943	0.612845	0.0321663	0.0266932	0.164585	0.272466	0.41675	0.0169086	50	529
MARS1	ENST00000262027	protein_coding	chr12	+	CDS	12,13	57511816	57512055	17	0.0108396	0.0727355	0.232024	0.711985	0.765665	0.689625	0.0287728	0.0244691	0.0645584	0.276222	0.381928	0.0587698	50	101
MSH6	ENST00000234420	protein_coding	chr2	+	CDS	4	47798933	47799009	21	0.0103161	0.0727802	0.232131	0.682145	0.735338	0.683714	0.0308878	0.0244899	0.0582087	0.249664	0.326293	0.0783314	50	77
DDX23	ENST00000308025	protein_coding	chr12	-	CDS	13,14	48832552	48833344	7	0.0128389	0.0727743	0.232131	0.506477	0.698048	0.512935	0.0286745	0.0281477	0.80918	0.28371	0.344736	0.164368	50	90
SRSF1	ENST00000258962	protein_coding	chr17	-	CDS	3	58005810	58005925	13	0.00748644	0.07278	0.232131	0.845953	0.817656	0.796063	0.0364739	0.0338742	0.373416	0.206122	0.223839	0.235888	50	116
GPS1	ENST00000306823	protein_coding	chr17	+	CDS	10,11	82056501	82056660	5	0.0121978	0.0727964	0.23217	0.643791	0.785816	0.638645	0.0295029	0.0233131	0.0235875	0.285408	0.372271	0.0282313	50	82
HK1	ENST00000359426	protein_coding	chr10	+	CDS	15	69392157	69392271	2	0.0160992	0.0728013	0.232172	0.563011	0.523898	0.484216	0.0384431	0.0282029	0.0657325	0.236792	0.302967	0.11309	50	115
TRIM6	ENST00000278302	protein_coding	chr11	+	CDS	2	5603490	5603586	3	0.0187146	0.0728045	0.232172	0.563345	0.513417	0.473987	0.034447	0.0251771	0.0377591	0.359617	0.39796	0.470018	50	97
E2F6	ENST00000381525	protein_coding	chr2	-	5'UTR,CDS	1	11465854	11465977	2	0.0142902	0.0728125	0.232178	0.469711	0.693685	0.51111	0.0328294	0.0262212	0.0215149	0.27371	0.374145	0.0155057	50	124
NDUFAB1	ENST00000007516	protein_coding	chr16	-	3'UTR	5	23581051	23581170	3	0.0144792	0.072814	0.232178	0.573885	0.500215	0.542039	0.0347394	0.0316335	0.358768	0.282455	0.29362	0.681721	47	120
KIF22	ENST00000160827	protein_coding	chr16	+	CDS	9,10	29802877	29803480	8	0.0139358	0.0728194	0.232183	0.515677	0.554311	0.465844	0.0373229	0.0325419	0.229853	0.238185	0.262327	0.0064373	50	93
CTBP2	ENST00000337195	protein_coding	chr10	-	CDS	9	124993212	124993302	7	0.0126167	0.072837	0.232227	0.502427	0.692906	0.50356	0.0267459	0.0220281	0.0624258	0.302742	0.388101	0.00685132	50	91
TBCD	ENST00000355528	protein_coding	chr17	+	CDS	10,11,12	82805983	82809738	21	0.0100414	0.0728459	0.232243	0.635873	0.806578	0.652319	0.029961	0.0230959	0.010386	0.234709	0.333391	0.000712482	50	121
PRR12	ENST00000418929	protein_coding	chr19	+	CDS	9	49615764	49616185	14	0.0120975	0.0728548	0.232247	0.662888	0.573645	0.532031	0.0237678	0.0234415	0.883462	0.367156	0.363424	0.916799	50	422
ZNFX1	ENST00000371752	protein_coding	chr20	-	CDS	14	49247490	49248464	3	0.015458	0.072851	0.232247	0.434844	0.317053	0.262385	0.0253549	0.0210769	0.274359	0.346296	0.407971	0.0261313	50	975
NFKBIA	ENST00000216797	protein_coding	chr14	-	CDS	1,2	35403782	35404497	5	0.0139456	0.0728586	0.232247	0.677614	0.789702	0.674831	0.0299291	0.0219216	0.0097251	0.314355	0.467413	0.0125746	50	97
MED14	ENST00000324817	protein_coding	chrX	-	CDS	4,6	40712953	40714646	1	0.0180775	0.0728881	0.232329	0.307236	0.361898	0.188508	0.0295859	0.0259337	0.239963	0.315047	0.356601	0.143901	50	330
ACOT9	ENST00000336430	protein_coding	chrX	-	CDS	4,5,6	23722735	23730874	2	0.0182575	0.0729058	0.232374	0.404266	0.646719	0.378704	0.0328717	0.0275369	0.245833	0.311982	0.412533	0.00181728	50	116
LIMA1	ENST00000341247	protein_coding	chr12	-	CDS	4	50222395	50222485	11	0.0117845	0.0729378	0.232463	0.729111	0.764607	0.689211	0.0317101	0.0272109	0.141194	0.270451	0.333619	0.000238417	50	91
DHX15	ENST00000336812	protein_coding	chr4	-	CDS	8,9	24540841	24541879	3	0.0135773	0.0729619	0.232528	0.612001	0.617911	0.609815	0.0331396	0.0273206	0.135222	0.304715	0.330831	0.324003	50	115
P3H1	ENST00000296388	protein_coding	chr1	-	5'UTR,CDS	1	42766872	42766990	19	0.00961628	0.0729735	0.232553	0.791397	0.851492	0.74469	0.0329621	0.0272617	0.0135095	0.263328	0.321684	0.00398147	50	119
VAMP7	ENST00000286448	protein_coding	chrX	+	5'UTR,CDS	1,2	155881386	155889492	3	0.0148517	0.0729777	0.232554	0.588124	0.589922	0.545752	0.0299098	0.0260612	0.207604	0.338097	0.348168	0.690805	50	98
DHX30	ENST00000445061	protein_coding	chr3	+	CDS	11	47846751	47846851	4	0.0145379	0.0729816	0.232554	0.573153	0.753977	0.585031	0.0289033	0.0224326	0.0782612	0.327836	0.456497	0.00188966	50	101
TET3	ENST00000409262	protein_coding	chr2	+	3'UTR	12	74105583	74106181	10	0.0140959	0.073008	0.232626	0.630583	0.363025	0.333487	0.0268467	0.0248028	0.527913	0.312483	0.323327	0.837334	27	599
FN1	ENST00000446046	protein_coding	chr2	-	CDS	20	215404448	215404537	35	0.0118493	0.073018	0.232638	0.714028	0.651511	0.600501	0.0309798	0.0248932	0.197072	0.241575	0.372721	0.0148262	50	90
AGAP2-AS1	ENST00000542466	lncRNA	chr12	+	exon	2	57727010	57727195	1	0.0146611	0.0730194	0.232638	0.554465	0.434722	0.391624	0.0256251	0.0183027	0.0560821	0.36848	0.407101	0.52638	50	186
ASPM	ENST00000367409	protein_coding	chr1	-	CDS	6,7	197132318	197133420	2	0.0143959	0.0730272	0.232639	0.462947	0.507296	0.437673	0.0317038	0.0289861	0.0735601	0.289182	0.347295	0.0248506	50	106
ASS1	ENST00000352480	protein_coding	chr9	+	CDS	11,12	130480389	130489367	5	0.0152413	0.0730268	0.232639	0.46745	0.630265	0.390217	0.0331607	0.0250654	0.000304378	0.2494	0.328595	0.0150419	50	96
SPTBN1	ENST00000356805	protein_coding	chr2	+	CDS	34,35,36	54666072	54668373	45	0.00893375	0.0730578	0.232681	0.862222	0.735319	0.755549	0.035553	0.0327427	0.385627	0.241932	0.234687	0.770368	50	83
PKP2	ENST00000340811	protein_coding	chr12	-	CDS	5,9,10	32802535	32850964	1	0.0194092	0.0730572	0.232681	0.268237	0.489336	0.226294	0.0304882	0.0243358	0.140848	0.313361	0.40941	0.0147267	50	856
PSMA6	ENST00000622405	protein_coding	chr14	+	3'UTR	6	35317406	35317456	6	0.0129314	0.0730485	0.232681	0.730458	0.759339	0.753256	0.0246095	0.0293878	0.25677	0.416879	0.435789	0.101793	33	51
SLC12A4	ENST00000316341	protein_coding	chr16	-	CDS	20	67945981	67946080	21	0.0120653	0.0730594	0.232681	0.572079	0.68863	0.575996	0.0255613	0.021525	0.0865338	0.366752	0.382093	0.419738	50	100
PDPR	ENST00000288050	protein_coding	chr16	+	CDS	13	70142555	70142670	2	0.0189028	0.0730485	0.232681	0.217251	0.663497	0.253011	0.0334621	0.0265614	0.00322504	0.278661	0.413245	0.00851982	50	116
USP39	ENST00000409470	protein_coding	chr2	+	CDS	3,6	85621526	85630823	6	0.0127794	0.0730739	0.232703	0.725531	0.68289	0.665782	0.0283482	0.0237836	0.080609	0.342371	0.411921	0.270951	50	447
KDELR2	ENST00000258739	protein_coding	chr7	-	5'UTR,CDS	1	6484012	6484100	6	0.00994539	0.0730728	0.232703	0.738076	0.714304	0.70828	0.0334879	0.0271017	0.059654	0.219894	0.266298	0.0320008	50	89
KIF5B	ENST00000302418	protein_coding	chr10	-	CDS	18,19	32021088	32021266	13	0.0108452	0.0730903	0.232743	0.613813	0.692587	0.561681	0.0327839	0.0284079	0.13613	0.221316	0.258937	0.413007	50	85
TCOF1	ENST00000439160	protein_coding	chr5	+	CDS	8	150374247	150374330	19	0.0117478	0.0731009	0.232764	0.671517	0.763078	0.640424	0.0273207	0.024811	0.209312	0.322855	0.401145	0.00689392	50	84
PHF23	ENST00000320316	protein_coding	chr17	-	CDS	4	7236478	7236583	5	0.0142403	0.0731174	0.232805	0.624372	0.6126	0.609334	0.0325676	0.0264132	0.159116	0.301357	0.396747	0.060834	50	106
COPZ1	ENST00000262061	protein_coding	chr12	+	CDS	3,4	54342222	54343244	4	0.0128937	0.0731441	0.232877	0.440333	0.575927	0.359418	0.0291425	0.0257351	0.0122453	0.244366	0.310401	0.151169	50	86
ELP6	ENST00000296149	protein_coding	chr3	-	CDS	5,6	47498375	47501715	2	0.016793	0.0731513	0.232888	0.425156	0.588528	0.359914	0.0311742	0.0261999	0.0171593	0.323315	0.377691	0.130993	50	124
QARS1	ENST00000306125	protein_coding	chr3	-	CDS	13,14	49100060	49100257	20	0.00847795	0.073155	0.232888	0.757665	0.784185	0.759957	0.0298923	0.0263892	0.266727	0.247458	0.321704	0.00222349	50	100
SERTAD4	ENST00000367012	protein_coding	chr1	+	CDS	4	210241751	210241845	4	0.0136585	0.0731589	0.232888	0.535012	0.50019	0.504365	0.0316352	0.0310221	0.827894	0.288492	0.333263	0.334569	50	95
APEH	ENST00000296456	protein_coding	chr3	+	CDS	6	49676092	49676188	17	0.00923698	0.073169	0.232908	0.761063	0.830274	0.780828	0.030606	0.0244577	0.0260064	0.26927	0.338908	0.0021208	50	97
NUP188	ENST00000372577	protein_coding	chr9	+	CDS	11	128970798	128970892	25	0.0114812	0.073186	0.23295	0.564417	0.663791	0.527481	0.0266111	0.0240307	0.397168	0.297989	0.344556	0.0147715	50	95
PAIP1	ENST00000306846	protein_coding	chr5	-	CDS	6	43536820	43536932	12	0.00894115	0.0731899	0.232951	0.63822	0.712819	0.658307	0.0289911	0.0258636	0.23966	0.252148	0.292255	0.258198	50	113
DDIT4	ENST00000307365	protein_coding	chr10	+	CDS	3	72274973	72275057	2	0.0152223	0.0732267	0.233043	0.382343	0.819938	0.424625	0.0281784	0.0213101	0.0326112	0.290161	0.425847	0.0109306	50	85
CFL1	ENST00000525451	protein_coding	chr11	-	3'UTR	5	65855072	65855168	10	0.00403594	0.0732247	0.233043	0.96229	0.944986	0.947905	0.024844	0.0235264	0.446511	0.349959	0.333199	0.115776	50	97
SOD2	ENST00000538183	protein_coding	chr6	-	CDS	2	159692681	159692758	3	0.0158964	0.0732581	0.233103	0.296483	0.539172	0.299189	0.035383	0.0263858	0.00291239	0.206515	0.324096	0.0381951	50	78
SMCHD1	ENST00000320876	protein_coding	chr18	+	CDS	11	2700540	2700648	2	0.016671	0.0732613	0.233103	0.379038	0.496462	0.347065	0.0314373	0.0257589	0.0956399	0.314778	0.355202	0.587549	50	109
HSPBP1	ENST00000255631	protein_coding	chr19	-	CDS	5,6	55266260	55274475	6	0.0144536	0.0732537	0.233103	0.611557	0.667202	0.553535	0.0261702	0.0207207	0.0566676	0.402129	0.463701	0.178503	50	105
THOC5	ENST00000490103	protein_coding	chr22	-	CDS	4,5	29542904	29543467	4	0.0153619	0.0732619	0.233103	0.439714	0.609979	0.428935	0.0336816	0.0289349	0.230693	0.243732	0.32324	0.149487	50	92
PLXNB2	ENST00000359337	protein_coding	chr22	-	5'UTR	1,2	50294769	50307637	8	0.00959565	0.0732646	0.233103	0.629924	0.706983	0.613497	0.0253073	0.0219685	0.136141	0.299592	0.353219	0.106084	50	95
PLXNB2	ENST00000359337	protein_coding	chr22	-	CDS	10,11	50285895	50286076	13	0.00919666	0.0732687	0.233104	0.793835	0.89952	0.77563	0.0276579	0.0240163	0.146591	0.295078	0.382612	0.00937929	50	94
RPL3	ENST00000216146	protein_coding	chr22	-	CDS	3,4	39316801	39317516	6	0.00562232	0.0732903	0.233161	0.759501	0.810079	0.790673	0.0334952	0.0319372	0.543187	0.177986	0.180533	0.780693	50	97
AGO2	ENST00000220592	protein_coding	chr8	-	CDS	8,10	140555944	140557208	17	0.0119687	0.0733143	0.233225	0.592619	0.644991	0.555002	0.0328309	0.0303743	0.556886	0.249623	0.284457	0.434946	50	315
RARS1	ENST00000231572	protein_coding	chr5	+	CDS	5,6	168494642	168495399	12	0.0109822	0.0733366	0.233272	0.576824	0.568253	0.516203	0.0321468	0.0287488	0.277463	0.240366	0.247698	0.744092	50	94
LRP1	ENST00000243077	protein_coding	chr12	+	CDS	16	57165854	57165945	53	0.0126898	0.0733353	0.233272	0.527417	0.643319	0.498844	0.0308168	0.0229501	0.034031	0.269986	0.32074	0.0517184	50	92
PPP2R5D	ENST00000394110	protein_coding	chr6	+	CDS	9,10,11	43008444	43009076	2	0.014771	0.0733459	0.233277	0.515244	0.591861	0.442806	0.0305156	0.0277764	0.52849	0.28956	0.318999	0.51115	50	106
SYMPK	ENST00000245934	protein_coding	chr19	-	CDS	18,19	45823839	45825226	1	0.015626	0.0733429	0.233277	0.371713	0.703393	0.385543	0.02817	0.022241	0.0937715	0.325574	0.424582	0.0145493	50	93
SH3GL1	ENST00000269886	protein_coding	chr19	-	5'UTR	1	4400371	4400500	4	0.0130312	0.0733642	0.233323	0.542892	0.558991	0.461279	0.0254242	0.0200412	0.0248766	0.352297	0.331284	0.716853	50	130
CDK9	ENST00000373264	protein_coding	chr9	+	CDS	4,5	127787951	127788239	3	0.0152683	0.0733813	0.233365	0.29898	0.619227	0.33784	0.0318914	0.0266696	0.211882	0.249428	0.359964	0.00286128	50	189
SAC3D1	ENST00000531072	protein_coding	chr11	+	CDS	2,3	65041771	65044226	6	0.00967422	0.0733869	0.233371	0.683735	0.69787	0.585099	0.0257851	0.0209997	0.0519536	0.283905	0.319792	0.130032	50	98
SF1	ENST00000377394	protein_coding	chr11	-	CDS	12,13	64765515	64767026	5	0.0111477	0.0733976	0.233393	0.69634	0.659423	0.631575	0.0310921	0.0263333	0.165172	0.264748	0.294907	0.598751	50	131
ADAR	ENST00000680270	protein_coding	chr1	-	5'UTR,CDS	3	154601738	154601853	2	0.0145705	0.0734163	0.233398	0.433263	0.483741	0.407114	0.0277725	0.0263635	0.578146	0.320486	0.333664	0.830401	50	116
SEMA4C	ENST00000305476	protein_coding	chr2	-	CDS	2,3	96866369	96867825	6	0.0148818	0.0734149	0.233398	0.655496	0.736456	0.623698	0.0290088	0.0255808	0.0680376	0.382348	0.433795	0.386548	50	111
WDR70	ENST00000265107	protein_coding	chr5	+	CDS	14	37721140	37721214	2	0.017226	0.0734223	0.233398	0.37752	0.650868	0.383267	0.0332054	0.0264849	0.112773	0.335595	0.42485	0.0790417	41	75
STUB1	ENST00000219548	protein_coding	chr16	+	5'UTR,CDS	1	680455	680569	3	0.00972179	0.0734126	0.233398	0.805112	0.82164	0.761791	0.0245187	0.0218252	0.177779	0.40133	0.432773	0.521737	50	115
MED15	ENST00000292733	protein_coding	chr22	+	5'UTR,CDS	1,2	20507672	20537135	7	0.0121305	0.0734194	0.233398	0.493743	0.715868	0.509444	0.0306221	0.0277062	0.0571555	0.241526	0.335788	0.0873251	50	94
MECP2	ENST00000453960	protein_coding	chrX	-	CDS	2,3	154031448	154032304	1	0.0145009	0.0734183	0.233398	0.640802	0.514368	0.522134	0.0280317	0.0273125	0.856679	0.371312	0.385262	0.603702	50	101
COL5A1	ENST00000371817	protein_coding	chr9	+	CDS	24,25,26	134767340	134772807	44	0.0102778	0.0734546	0.233488	0.753369	0.863734	0.740469	0.0255954	0.021412	0.0801328	0.311363	0.404373	0.00621205	50	87
GFPT1	ENST00000361060	protein_coding	chr2	-	CDS	2,3	69370009	69374008	15	0.0116627	0.0734643	0.233507	0.386795	0.530877	0.345755	0.0321233	0.0284148	0.391468	0.207251	0.250045	0.0800599	50	103
RPL37	ENST00000274242	protein_coding	chr5	-	CDS	3,4	40832563	40834253	1	0.00695225	0.0734738	0.233513	0.822776	0.932259	0.815942	0.0371393	0.0330108	0.205061	0.212492	0.253564	0.0113075	50	84
SLC44A1	ENST00000374720	protein_coding	chr9	+	CDS,3'UTR	14,15,16	105383357	105389057	3	0.0152857	0.0734738	0.233513	0.438062	0.507462	0.494087	0.0294109	0.0239482	0.206301	0.330663	0.426921	0.0159939	50	109
MRC2	ENST00000303375	protein_coding	chr17	+	CDS	26	62690169	62690263	26	0.0107339	0.0734961	0.233572	0.740722	0.795131	0.673084	0.0266629	0.0202932	0.0301382	0.320173	0.432926	0.000183482	50	95
PLP2	ENST00000376327	protein_coding	chrX	+	CDS	2	49173158	49173259	3	0.0116099	0.0735162	0.233624	0.729468	0.72059	0.634004	0.0342354	0.0283176	0.111088	0.229969	0.312262	0.00360881	50	102
PIGT	ENST00000279036	protein_coding	chr20	+	CDS	9,10	45421519	45424230	6	0.0116887	0.0735433	0.233698	0.621591	0.661044	0.537871	0.0311281	0.0286432	0.384289	0.252802	0.282251	0.282387	50	80
UBA2	ENST00000246548	protein_coding	chr19	+	CDS	10	34451996	34452084	6	0.0126436	0.0735528	0.233716	0.520187	0.685708	0.46325	0.031301	0.0264775	0.113243	0.248795	0.327633	0.125743	50	89
RPIA	ENST00000283646	protein_coding	chr2	+	CDS	6,7	88735709	88736603	7	0.0115604	0.0735762	0.233778	0.637338	0.784551	0.612824	0.024982	0.020965	0.134322	0.317462	0.44546	0.00341977	50	98
BRD2	ENST00000374825	protein_coding	chr6	+	5'UTR	2	32972473	32972560	23	0.00867817	0.0735847	0.23379	0.823232	0.875253	0.836406	0.0248005	0.0210561	0.148566	0.379602	0.443172	0.0397753	50	88
MYH10	ENST00000687178	protein_coding	chr17	-	CDS	33,34	8492447	8492807	22	0.0129995	0.0735876	0.23379	0.583057	0.540825	0.558462	0.0340269	0.0282004	0.0198457	0.25778	0.315744	0.0351664	50	95
NIBAN2	ENST00000373312	protein_coding	chr9	-	CDS	9	127510242	127510326	22	0.0096304	0.0735967	0.233803	0.731263	0.704729	0.679681	0.0239176	0.0198678	0.0493089	0.33233	0.407405	0.00556206	50	85
NHERF1	ENST00000262613	protein_coding	chr17	+	CDS	5,6	74768223	74768524	6	0.0144412	0.0735994	0.233803	0.532444	0.635545	0.4586	0.0287597	0.0195003	0.0389725	0.264394	0.40007	0.0107761	50	71
NUBP2	ENST00000262302	protein_coding	chr16	+	CDS	3	1786789	1786888	1	0.0146864	0.0736126	0.233833	0.531964	0.613003	0.46219	0.0270758	0.0190721	0.0049281	0.316068	0.415618	0.104376	50	100
GNG12	ENST00000370982	protein_coding	chr1	-	5'UTR,CDS	1,3	67707608	67833418	4	0.0120363	0.0736337	0.233887	0.518759	0.590043	0.542253	0.03323	0.0274062	0.00567641	0.233292	0.272527	0.471556	50	230
ARHGDIA	ENST00000269321	protein_coding	chr17	-	CDS	6	81868901	81868986	5	0.00916941	0.0736571	0.23395	0.73988	0.837797	0.780101	0.0341103	0.0272353	0.0498454	0.18154	0.273486	0.0119188	50	86
ITGA5	ENST00000293379	protein_coding	chr12	-	CDS	23,24	54401445	54401651	20	0.0109192	0.0736646	0.233954	0.722134	0.635002	0.649057	0.0257237	0.0218513	0.0811524	0.339692	0.408891	0.0409478	50	101
POLR2E	ENST00000615234	protein_coding	chr19	-	CDS,3'UTR	7,8	1088670	1089497	9	0.00803223	0.0736701	0.233954	0.845087	0.769586	0.778222	0.0261411	0.0242618	0.469077	0.313177	0.329607	0.377185	50	77
UQCC1	ENST00000374385	protein_coding	chr20	-	3'UTR	10	35303809	35303863	2	0.0153595	0.0736693	0.233954	0.352695	0.353921	0.263492	0.0266547	0.0256061	0.672292	0.307635	0.360017	0.130442	33	55
HARS1	ENST00000676327	protein_coding	chr5	-	CDS	6,7	140677365	140677701	5	0.0184208	0.0737027	0.234023	0.331351	0.536611	0.336931	0.0327348	0.0262272	0.104954	0.297506	0.393968	0.0234452	50	103
SRPK1	ENST00000373825	protein_coding	chr6	-	CDS	11,12	35869059	35869510	8	0.0118464	0.0736997	0.234023	0.654059	0.726614	0.614599	0.0274382	0.0230596	0.0297198	0.317704	0.424232	0.00385797	50	81
HSD17B10	ENST00000168216	protein_coding	chrX	-	CDS	6	53431437	53431526	2	0.0170031	0.0737033	0.234023	0.501834	0.878965	0.561775	0.0333888	0.0250441	0.0209296	0.243324	0.36488	0.0061752	50	90
ADNP2	ENST00000262198	protein_coding	chr18	+	3'UTR	4	80138934	80139367	4	0.0148274	0.0737113	0.234036	0.497049	0.543857	0.455687	0.0278036	0.0275056	0.912078	0.313175	0.370129	0.0593917	50	434
TNPO1	ENST00000680025	nonsense_mediated_decay	chr5	+	exon	12,13	72887112	72888086	12	0.0126005	0.0737326	0.234074	0.623646	0.616086	0.587712	0.0337604	0.028918	0.0658584	0.237937	0.285639	0.202347	50	120
KDM2A	ENST00000529006	protein_coding	chr11	+	CDS	16,17	67248368	67250215	15	0.0114381	0.0737347	0.234074	0.612277	0.669844	0.559512	0.0294814	0.0248993	0.0437489	0.285643	0.331788	0.174191	50	133
TCF25	ENST00000263346	protein_coding	chr16	+	CDS	17,18	89910638	89911160	13	0.00968063	0.0737347	0.234074	0.533626	0.639516	0.548881	0.026003	0.0229158	0.18937	0.275289	0.289081	0.604519	50	107
SCAF8	ENST00000367178	protein_coding	chr6	+	5'UTR	1	154733640	154733727	12	0.0123841	0.0737429	0.234088	0.458695	0.598407	0.400307	0.0221654	0.0160063	0.00605292	0.354969	0.407948	0.274464	50	88
ASCC3	ENST00000369162	protein_coding	chr6	-	CDS	4,5	100805862	100848243	1	0.017341	0.0737652	0.234147	0.238991	0.381452	0.136335	0.0302013	0.02694	0.481003	0.298116	0.370406	0.289226	50	115
DLST	ENST00000334220	protein_coding	chr14	+	CDS	12,13,14	74899991	74901079	12	0.0102931	0.0737804	0.234174	0.706705	0.690608	0.622822	0.0343771	0.0289128	0.109612	0.221156	0.250403	0.205065	50	104
GCSH	ENST00000315467	protein_coding	chr16	-	CDS	1	81096133	81096230	4	0.00960376	0.0737814	0.234174	0.637285	0.709058	0.598823	0.0263923	0.0197939	0.00165518	0.240048	0.305314	0.00582996	50	98
DNAAF5	ENST00000297440	protein_coding	chr7	+	CDS	5,6	754787	756852	3	0.0168171	0.0738076	0.234245	0.677115	0.706288	0.620568	0.0294784	0.0262501	0.197154	0.389322	0.434761	0.474685	50	106
SNRPN	ENST00000400100	protein_coding	chr15	+	CDS	9,10	24976326	24976906	9	0.00963705	0.0738151	0.234256	0.56483	0.666891	0.524417	0.0284377	0.0251495	0.293816	0.260823	0.250406	0.669672	50	121
DYNC1H1	ENST00000360184	protein_coding	chr14	+	CDS	37,38	102016402	102016811	30	0.0148576	0.0738308	0.234294	0.475612	0.611247	0.492238	0.0320141	0.0236547	0.045762	0.309582	0.388049	0.0959332	50	134
NOTCH2	ENST00000256646	protein_coding	chr1	-	CDS	3,4	119997134	120005425	33	0.011063	0.0738363	0.234299	0.597033	0.449953	0.405422	0.0236968	0.0192801	0.113278	0.275805	0.334193	0.152367	50	296
ITGAV	ENST00000261023	protein_coding	chr2	+	3'UTR	30	186678641	186678757	14	0.013919	0.073849	0.234327	0.72685	0.63197	0.626506	0.0266635	0.0277964	0.767269	0.37578	0.403614	0.208726	50	117
KMT2D	ENST00000301067	protein_coding	chr12	-	CDS	49	49026801	49027121	31	0.0123511	0.0738695	0.23438	0.569567	0.510609	0.50675	0.0201818	0.0207354	0.73865	0.435995	0.403724	0.286439	50	321
NLGN2	ENST00000575301	protein_coding	chr17	+	5'UTR	1	7405014	7405094	7	0.0137666	0.073875	0.234385	0.522555	0.612898	0.490242	0.0287254	0.0230225	0.0270483	0.314811	0.335285	0.684023	50	81
S100A6	ENST00000368720	protein_coding	chr1	-	CDS,3'UTR	4	153534696	153534796	3	0.0108228	0.0738843	0.234391	0.749554	0.894064	0.803639	0.0334003	0.0286657	0.257547	0.240566	0.381511	8.57859e-06	50	101
KIFC1	ENST00000428849	protein_coding	chr6	+	CDS	9,10	33406593	33406824	6	0.0140871	0.0738832	0.234391	0.327754	0.638167	0.286079	0.0329648	0.025138	0.0458367	0.198647	0.278873	0.0134673	50	98
PRPF40A	ENST00000410080	protein_coding	chr2	-	CDS	20,21,22,23	152659184	152663039	1	0.0150511	0.0738883	0.234391	0.483522	0.424477	0.305971	0.0357126	0.0300298	0.0565938	0.232385	0.285345	0.290966	50	194
RPL19	ENST00000225430	protein_coding	chr17	+	CDS	6	39204561	39204643	6	0.0064367	0.0739052	0.234432	0.833263	0.896652	0.849102	0.0353793	0.033675	0.586395	0.18599	0.252967	0.00466438	50	83
ZNF316	ENST00000382252	protein_coding	chr7	+	5'UTR	3,4	6639068	6641862	1	0.0150165	0.073929	0.234496	0.412092	0.587329	0.391391	0.0293304	0.0227376	0.0809583	0.314459	0.391136	0.0804795	50	112
UACA	ENST00000322954	protein_coding	chr15	-	5'UTR,CDS	1	70763387	70763483	10	0.0121849	0.0739458	0.234537	0.53718	0.638682	0.488046	0.0235755	0.0237778	0.902704	0.338232	0.363689	0.394393	50	97
NMT1	ENST00000592782	protein_coding	chr17	+	3'UTR	13	45106451	45106815	7	0.0134572	0.0739906	0.234667	0.491039	0.49853	0.3768	0.0207423	0.0211223	0.874053	0.405049	0.372049	0.0129096	50	365
MRC2	ENST00000303375	protein_coding	chr17	+	CDS	9,10	62674086	62675804	22	0.0109957	0.0740031	0.234694	0.654773	0.700313	0.601301	0.0282068	0.0228193	0.0491345	0.25783	0.352115	0.00605776	50	100
IER5	ENST00000367577	protein_coding	chr1	+	3'UTR	1	181090178	181090295	16	0.00761203	0.0740267	0.234757	0.819466	0.801721	0.78525	0.020548	0.02034	0.93301	0.408416	0.441623	0.127084	50	118
STAT3	ENST00000678044	protein_coding	chr17	-	CDS	20	42323010	42323103	2	0.0174619	0.0740445	0.234801	0.811409	0.875839	0.783446	0.034949	0.0303883	0.157198	0.263272	0.378064	0.1029	50	94
CCNF	ENST00000397066	protein_coding	chr16	+	CDS	9,10	2443665	2445513	2	0.0142773	0.0740539	0.234819	0.593553	0.710798	0.525285	0.0275337	0.0244333	0.326335	0.343823	0.399398	0.191384	50	192
SORT1	ENST00000256637	protein_coding	chr1	-	CDS	15	109323018	109323112	2	0.0170133	0.0740697	0.234832	0.334133	0.433209	0.280823	0.0331184	0.0276129	0.0362303	0.26902	0.354691	0.0293841	50	95
OSMR	ENST00000274276	protein_coding	chr5	+	CDS	9	38904368	38904479	8	0.0144017	0.0740696	0.234832	0.56952	0.506098	0.480502	0.0322859	0.023487	0.0351776	0.309771	0.311862	0.94528	50	112
GGA3	ENST00000537686	protein_coding	chr17	-	CDS	13	75239837	75239949	2	0.0137098	0.0740693	0.234832	0.449208	0.457459	0.417192	0.0246338	0.0213751	0.159978	0.354512	0.402357	0.173757	50	113
CAAP1	ENST00000333916	protein_coding	chr9	-	CDS	3,4,5	26861116	26886122	7	0.0104327	0.0740824	0.23486	0.664709	0.805444	0.669523	0.0311619	0.0287465	0.361762	0.253875	0.313465	0.0120405	50	119
TMEM127	ENST00000258439	protein_coding	chr2	-	5'UTR	1,2	96265400	96265872	1	0.0180422	0.074108	0.234929	0.446191	0.49686	0.340704	0.0384387	0.0233552	6.15923e-05	0.214171	0.299437	0.00904748	50	117
NUP50	ENST00000347635	protein_coding	chr22	+	5'UTR,CDS	1,2,3	45164292	45171608	7	0.0111531	0.0741263	0.234975	0.453324	0.578832	0.436766	0.0385504	0.0349765	0.356647	0.172043	0.189751	0.625037	50	93
DYNC1H1	ENST00000360184	protein_coding	chr14	+	CDS	78	102050456	102050554	3	0.0175944	0.0741334	0.234985	0.370562	0.399462	0.275725	0.0342757	0.0305988	0.531634	0.270817	0.290153	0.700538	50	99
TTC31	ENST00000233623	protein_coding	chr2	+	CDS	8,10,11	74491503	74492315	2	0.01726	0.0741609	0.235014	0.541064	0.540476	0.482258	0.0308056	0.0253529	0.0456116	0.392365	0.437076	0.161486	50	325
LAP3	ENST00000226299	protein_coding	chr4	+	CDS	7,8	17588884	17595528	5	0.0152686	0.0741635	0.235014	0.336299	0.675268	0.346321	0.0282882	0.0204122	0.0414372	0.285855	0.415136	0.0187197	50	213
DAGLB	ENST00000297056	protein_coding	chr7	-	5'UTR,CDS	1	6447782	6447894	4	0.012748	0.0741509	0.235014	0.714236	0.794196	0.709108	0.0311104	0.0242855	0.0281617	0.317089	0.37865	0.111297	50	113
ATP6V1B2	ENST00000276390	protein_coding	chr8	+	CDS	14	20220319	20220397	7	0.0157425	0.0741504	0.235014	0.233106	0.479134	0.28308	0.0305863	0.0217155	0.00828985	0.271454	0.37363	0.100287	50	79
PSMD13	ENST00000532097	protein_coding	chr11	+	CDS	5,6,7	244465	247400	6	0.0129322	0.0741667	0.235014	0.45016	0.594412	0.521963	0.03099	0.0242171	0.112347	0.264571	0.34228	0.0308433	50	216
PRR12	ENST00000418929	protein_coding	chr19	+	CDS	4	49596658	49597037	17	0.0113686	0.0741692	0.235014	0.606288	0.600751	0.571012	0.0199444	0.0165645	0.0162059	0.439532	0.514875	0.154151	50	380
DBNDD2	ENST00000372723	protein_coding	chr20	+	CDS	2,3	45408595	45408885	4	0.0113527	0.0741659	0.235014	0.631898	0.642586	0.611852	0.0272458	0.0249716	0.40334	0.303817	0.363467	0.118724	50	97
BAG6	ENST00000211379	protein_coding	chr6	-	5'UTR	1,2	31651774	31652520	29	0.00877743	0.0741777	0.235021	0.787017	0.86432	0.792744	0.0305851	0.0251791	0.0197859	0.262572	0.34486	0.000400677	50	100
PTPRK	ENST00000368226	protein_coding	chr6	-	CDS	28,29	127973135	127973750	9	0.0115337	0.0741854	0.235021	0.742218	0.689458	0.690106	0.0310082	0.0287994	0.519971	0.32953	0.345642	0.274461	50	110
MAP2K1	ENST00000307102	protein_coding	chr15	+	CDS	3	66436749	66436875	8	0.0140976	0.0741832	0.235021	0.471011	0.640438	0.477338	0.0284315	0.0218528	0.028477	0.295207	0.412148	0.0690799	50	127
OGT	ENST00000373719	protein_coding	chrX	+	CDS	16,20	71562947	71567703	13	0.0136747	0.0741871	0.235021	0.542171	0.692044	0.567899	0.0286291	0.0261041	0.391653	0.33368	0.389657	0.113785	50	716
SINHCAF	ENST00000337682	protein_coding	chr12	-	3'UTR	6	31282216	31282452	2	0.0157016	0.0742227	0.235122	0.652767	0.418922	0.454879	0.0276248	0.0270164	0.897628	0.402984	0.370567	0.429053	39	237
ADAR	ENST00000680270	protein_coding	chr1	-	3'UTR	16	154583050	154583142	36	0.00815058	0.0742523	0.235204	0.789394	0.83264	0.772935	0.0158251	0.0163983	0.798575	0.5566	0.537433	0.471139	50	93
NAA15	ENST00000296543	protein_coding	chr4	+	CDS	7,8	139349495	139351210	4	0.0171691	0.0742638	0.235207	0.433548	0.4176	0.303036	0.0311915	0.0267436	0.223256	0.327232	0.404667	0.0255448	50	107
RNF20	ENST00000389120	protein_coding	chr9	+	CDS	13,14	101552678	101554076	8	0.0156096	0.0742651	0.235207	0.486105	0.7176	0.53459	0.0359633	0.0359264	0.992583	0.288247	0.311308	0.660258	50	165
NCLN	ENST00000246117	protein_coding	chr19	+	3'UTR	15	3207690	3207767	21	0.00911499	0.074261	0.235207	0.793414	0.819189	0.78587	0.0221154	0.0210139	0.632905	0.385891	0.395039	0.874057	50	78
FBXL18	ENST00000382368	protein_coding	chr7	-	CDS	3	5500869	5500967	16	0.0103521	0.0742777	0.235211	0.633198	0.76908	0.623947	0.0255054	0.021192	0.0479722	0.30981	0.364453	0.10819	50	99
TELO2	ENST00000262319	protein_coding	chr16	+	5'UTR,CDS	1,2	1493604	1494473	6	0.0157069	0.074275	0.235211	0.408862	0.502411	0.339741	0.0282022	0.0205933	0.0430278	0.297364	0.411702	0.0280417	50	230
FZD2	ENST00000315323	protein_coding	chr17	+	CDS	1	44558104	44558738	10	0.0128634	0.0742703	0.235211	0.48813	0.63351	0.493483	0.0261549	0.0213235	0.062147	0.338288	0.389492	0.333122	50	635
FLNC	ENST00000325888	protein_coding	chr7	+	CDS	28	128848879	128848966	35	0.0108214	0.074289	0.235234	0.825665	0.904628	0.82372	0.0264909	0.0178603	0.00192429	0.308183	0.466851	0.00751371	50	88
PALLD	ENST00000261509	protein_coding	chr4	+	CDS	18	168924291	168924391	28	0.00811036	0.0743024	0.235265	0.803281	0.873486	0.82418	0.0285729	0.0246126	0.266443	0.26995	0.386024	0.00156202	50	101
XPO1	ENST00000676553	protein_coding	chr2	-	CDS	7	61499742	61499848	3	0.0135952	0.0743148	0.235279	0.509936	0.553385	0.463159	0.0380232	0.0338938	0.33526	0.209848	0.233736	0.4326	50	107
BAG6	ENST00000211379	protein_coding	chr6	-	CDS	3,4	31649384	31649590	12	0.0116384	0.0743118	0.235279	0.48666	0.640046	0.517192	0.0313254	0.0265022	0.259783	0.222901	0.286949	0.206637	50	93
DNAAF5	ENST00000297440	protein_coding	chr7	+	5'UTR,CDS	1	726711	726826	15	0.0103878	0.0743202	0.235284	0.63723	0.70819	0.601062	0.0223272	0.017316	0.0775801	0.350959	0.392573	0.328151	50	116
OSGEP	ENST00000206542	protein_coding	chr14	-	CDS	3,6	20448778	20452033	2	0.0171728	0.0743503	0.235367	0.518747	0.674302	0.528343	0.0328038	0.025304	0.164686	0.309178	0.387761	0.0120057	50	240
RAB31	ENST00000578921	protein_coding	chr18	+	5'UTR,CDS	1,2,5	9708401	9815201	3	0.0148676	0.0743821	0.235456	0.450652	0.644689	0.421926	0.0340399	0.0327825	0.692101	0.252149	0.303908	0.107145	50	364
H1-10	ENST00000333762	protein_coding	chr3	-	CDS	1	129315790	129315886	5	0.0117796	0.0743951	0.235483	0.518304	0.790731	0.583936	0.0311344	0.0231748	0.0107374	0.199972	0.339048	0.000984302	50	97
PRRC2B	ENST00000684596	protein_coding	chr9	+	CDS	32	131495743	131495829	25	0.0111268	0.0743985	0.235483	0.592398	0.611886	0.587678	0.025015	0.0253249	0.875404	0.32505	0.341402	0.660793	50	87
ANLN	ENST00000265748	protein_coding	chr7	+	CDS	4	36406239	36406341	3	0.013676	0.0744067	0.235497	0.424922	0.449225	0.326596	0.0282942	0.0228856	0.0406314	0.272446	0.31881	0.454882	50	103
PYGL	ENST00000216392	protein_coding	chr14	-	CDS	10,12	50914731	50915931	1	0.0198074	0.0744287	0.235554	0.335011	0.710372	0.373819	0.033374	0.0224194	0.00306224	0.31	0.498936	0.0125572	50	356
RPN1	ENST00000296255	protein_coding	chr3	-	CDS	4,5	128630055	128631964	7	0.0112864	0.0744347	0.235561	0.732464	0.870899	0.758905	0.0313697	0.0226495	0.0450405	0.253283	0.345714	0.00112593	50	106
RPE	ENST00000359429	protein_coding	chr2	+	CDS	4,5,6	210016577	210019747	2	0.0183494	0.0744479	0.235591	0.347936	0.379686	0.23741	0.0318898	0.0279492	0.160539	0.291286	0.375618	0.00722936	50	231
KRT17	ENST00000311208	protein_coding	chr17	-	3'UTR	8	41619477	41619521	12	0.0103519	0.0744559	0.235604	0.885241	0.819908	0.804049	0.0261056	0.0208023	0.11368	0.393473	0.336335	0.201414	28	45
RERE	ENST00000400908	protein_coding	chr1	-	CDS	20	8358469	8358541	8	0.0128197	0.0744751	0.235621	0.570911	0.702763	0.535469	0.0275971	0.0245292	0.38312	0.329151	0.376585	0.0152285	50	73
WASF2	ENST00000618852	protein_coding	chr1	-	3'UTR	9	27405127	27405218	29	0.00893344	0.0744806	0.235621	0.902482	0.924757	0.90878	0.023117	0.0248785	0.501557	0.448531	0.449271	0.980265	50	92
VARS1	ENST00000375663	protein_coding	chr6	-	CDS,3'UTR	30	31777573	31777614	25	0.0107827	0.0744666	0.235621	0.623168	0.59886	0.514561	0.0245716	0.0212838	0.0515015	0.314412	0.326862	0.767485	27	42
ANKLE2	ENST00000357997	protein_coding	chr12	-	CDS	11	132729756	132729988	9	0.0122855	0.074477	0.235621	0.619227	0.565179	0.556459	0.0270563	0.0231645	0.0954778	0.341097	0.339087	0.956591	50	233
PIH1D1	ENST00000596049	protein_coding	chr19	-	CDS	5,6,7	49447409	49448028	2	0.0144794	0.0744692	0.235621	0.446724	0.44089	0.32453	0.0312746	0.027524	0.316497	0.266232	0.319888	0.0503128	50	169
PNMA1	ENST00000316836	protein_coding	chr14	-	CDS	1	73712687	73712786	12	0.0109058	0.0744968	0.23566	0.736085	0.792696	0.730199	0.0284212	0.0220495	0.0444343	0.322047	0.408029	0.0320434	50	100
VCL	ENST00000211998	protein_coding	chr10	+	CDS	1,2,3	73998364	74070721	3	0.0183066	0.0745245	0.235735	0.2255	0.422516	0.197875	0.0333989	0.0278859	0.109872	0.25982	0.37616	0.0149089	50	135
MED25	ENST00000593767	protein_coding	chr19	+	CDS	7,11	49830138	49831982	2	0.0153758	0.0745293	0.235738	0.491896	0.543652	0.437138	0.0293006	0.0258327	0.231715	0.357679	0.362537	0.874219	50	539
THOC6	ENST00000326266	protein_coding	chr16	+	CDS	4,5,6	3026099	3026377	8	0.0149185	0.0745349	0.235744	0.49454	0.572108	0.499674	0.0317258	0.0237095	0.0381929	0.34426	0.396384	0.00989183	50	119
IQGAP3	ENST00000361170	protein_coding	chr1	-	CDS	2,3	156566456	156569402	26	0.00932697	0.0746255	0.236014	0.763046	0.770953	0.690328	0.0259037	0.0229017	0.156931	0.327956	0.344969	0.538267	50	118
RNF5	ENST00000375094	protein_coding	chr6	+	CDS	5,6	32180018	32180244	2	0.0152018	0.074628	0.236014	0.595613	0.691742	0.582085	0.0344583	0.0289069	0.340993	0.308935	0.319803	0.861498	50	125
ACO1	ENST00000309951	protein_coding	chr9	+	CDS	9,10	32423351	32424579	8	0.0168688	0.0746391	0.236037	0.372475	0.423499	0.33961	0.037149	0.0271573	0.0521546	0.2503	0.280483	0.650783	50	100
TCP1	ENST00000321394	protein_coding	chr6	-	CDS	12	159779157	159779243	9	0.00966163	0.0746645	0.236105	0.657061	0.564874	0.568958	0.0321188	0.0293908	0.423576	0.214966	0.239451	0.303714	50	87
UXT	ENST00000333119	protein_coding	chrX	-	CDS	4,5	47657270	47657633	2	0.0139419	0.074672	0.236117	0.438729	0.645251	0.380875	0.0306544	0.026554	0.00483814	0.2645	0.328533	0.2031	38	83
HEBP2	ENST00000607197	protein_coding	chr6	+	CDS	3	138406016	138406117	2	0.013424	0.0746795	0.236128	0.545418	0.71881	0.513226	0.0305386	0.027679	0.397237	0.272633	0.323052	0.368286	50	102
PLXNB2	ENST00000359337	protein_coding	chr22	-	CDS	25	50280536	50280631	30	0.00781633	0.0746903	0.23615	0.829821	0.748776	0.768062	0.0273774	0.0227567	0.0976559	0.256413	0.293043	0.0896071	50	96
PHB2	ENST00000535923	protein_coding	chr12	-	CDS	7,8	6966458	6967203	6	0.0112606	0.0746943	0.23615	0.667074	0.562201	0.480769	0.0349584	0.0290398	0.0598902	0.184355	0.242594	0.164403	50	76
FURIN	ENST00000268171	protein_coding	chr15	+	CDS	15,16	90881006	90881349	25	0.00820828	0.0747319	0.236257	0.739785	0.698998	0.674145	0.0230738	0.0215182	0.47274	0.305987	0.33756	0.179011	50	99
CENPF	ENST00000366955	protein_coding	chr1	+	CDS	12	214639971	214640065	11	0.0132279	0.0747518	0.236259	0.408093	0.593959	0.377549	0.0303997	0.0285108	0.442558	0.226919	0.310032	0.0877835	50	95
NR1D2	ENST00000312521	protein_coding	chr3	+	CDS	7,8	23967929	23977239	4	0.0149963	0.0747509	0.236259	0.483024	0.329856	0.322175	0.0296009	0.0276132	0.406653	0.241439	0.335075	0.00120423	50	112
ZMAT2	ENST00000274712	protein_coding	chr5	+	CDS	6	140705639	140705748	4	0.0110132	0.0747403	0.236259	0.686138	0.644558	0.65563	0.0356043	0.0350114	0.877302	0.216135	0.229189	0.709111	50	110
RAB35	ENST00000229340	protein_coding	chr12	-	CDS,3'UTR	5,6	120097198	120098884	4	0.0126509	0.0747374	0.236259	0.684545	0.73939	0.667882	0.0289658	0.0236795	0.214822	0.354785	0.404198	0.48778	50	250
RPSA2	ENST00000484897	protein_coding	chr19	+	CDS	4	23827725	23827820	7	0.00765748	0.0747519	0.236259	0.869229	0.899641	0.874565	0.035658	0.0321944	0.36274	0.286864	0.332521	0.0872327	50	96
MDM2	ENST00000539479	protein_coding	chr12	+	CDS	11	68839320	68839412	6	0.0120788	0.0747759	0.236315	0.445231	0.549877	0.434171	0.0311207	0.0281705	0.300242	0.221833	0.280458	0.0805648	50	93
HAUS4	ENST00000206474	protein_coding	chr14	-	CDS	7,8	22947664	22947893	2	0.0180091	0.0747774	0.236315	0.326388	0.705986	0.348288	0.0291328	0.0240146	0.0309148	0.31485	0.462594	0.00519752	50	94
OSMR	ENST00000274276	protein_coding	chr5	+	CDS	6,9	38885395	38904367	6	0.0151123	0.074798	0.236368	0.599337	0.70199	0.627724	0.0341618	0.0271907	0.107208	0.295668	0.421216	0.00265252	50	400
RALY	ENST00000246194	protein_coding	chr20	+	CDS	7	34076728	34076814	12	0.0059287	0.074808	0.236387	0.932053	0.950419	0.935845	0.0334051	0.0293051	0.101726	0.255012	0.327218	0.00747283	50	87
AP1S1	ENST00000337619	protein_coding	chr7	+	3'UTR	5	101160565	101160685	9	0.00634763	0.0748223	0.23642	0.896748	0.844669	0.850047	0.0165073	0.0150846	0.290899	0.453389	0.427137	0.236404	50	121
NPEPPS	ENST00000677120	protein_coding	chr17	+	CDS	13,14	47596413	47599732	7	0.0154716	0.0748333	0.236443	0.36297	0.680283	0.418818	0.0318521	0.0283391	0.0659394	0.281828	0.343755	0.0440295	50	107
TRA2B	ENST00000453386	protein_coding	chr3	-	CDS	3,4	185923898	185925485	4	0.0138273	0.0748504	0.236485	0.683201	0.879126	0.705783	0.0310331	0.0230266	0.0165819	0.275781	0.486798	0.000247019	50	109
SPTBN1	ENST00000356805	protein_coding	chr2	+	CDS	23,24	54646446	54647201	46	0.00874269	0.0748818	0.236571	0.794103	0.812326	0.770707	0.0318855	0.0267904	0.171077	0.273485	0.324681	0.0303261	50	101
DYNC1H1	ENST00000360184	protein_coding	chr14	+	CDS	7,8	101983608	101985781	74	0.0117742	0.0748911	0.236588	0.708884	0.842622	0.730694	0.0279901	0.0216273	0.00401066	0.294615	0.447037	0.0114305	50	97
NINJ1	ENST00000375446	protein_coding	chr9	-	CDS	2	93126516	93126603	6	0.0112728	0.0749275	0.236691	0.606158	0.743217	0.646161	0.0285696	0.0267925	0.450716	0.320879	0.359031	0.238676	50	88
EIF4H	ENST00000265753	protein_coding	chr7	+	CDS	2	74187676	74187771	5	0.0105434	0.0749328	0.236696	0.652021	0.589874	0.555937	0.0399555	0.0370573	0.386389	0.197057	0.188085	0.864179	50	96
ZNF503	ENST00000372524	protein_coding	chr10	-	CDS	2	75399575	75399664	10	0.0145472	0.0749487	0.236734	0.510955	0.658753	0.519422	0.0276612	0.0197588	0.00169942	0.330972	0.437666	0.0928863	50	90
STARD3NL	ENST00000009041	protein_coding	chr7	+	CDS	7,8	38219601	38228836	4	0.0128809	0.0749744	0.236803	0.500529	0.433482	0.438117	0.0265092	0.0246378	0.165225	0.312964	0.339863	0.0945461	50	98
CAPZA1	ENST00000263168	protein_coding	chr1	+	CDS,3'UTR	10	112670097	112670197	7	0.00959726	0.0749948	0.236844	0.491651	0.658247	0.54859	0.0334102	0.0305447	0.21582	0.197047	0.20712	0.694233	50	101
FNDC3B	ENST00000415807	protein_coding	chr3	+	CDS	16,17	172337357	172341164	4	0.0161114	0.0749952	0.236844	0.455797	0.518678	0.42989	0.0301451	0.0261432	0.247903	0.361947	0.388708	0.253198	50	97
AEBP1	ENST00000223357	protein_coding	chr7	+	CDS	21	44113738	44113818	20	0.0124218	0.0750148	0.236894	0.64649	0.754405	0.631465	0.029166	0.0222071	0.0258114	0.305064	0.399942	0.0311591	50	81
TPR	ENST00000367478	protein_coding	chr1	-	CDS	41,42	186325826	186326198	10	0.0151581	0.0750489	0.236984	0.297983	0.46394	0.296111	0.0384939	0.0335369	0.296253	0.20461	0.247565	0.438312	50	124
SURF4	ENST00000371989	protein_coding	chr9	-	CDS	5,6	133363738	133364924	2	0.0137908	0.0750549	0.236984	0.658634	0.806654	0.692574	0.0327688	0.0215996	0.0492715	0.261991	0.383462	0.00688351	50	107
PPFIBP1	ENST00000228425	protein_coding	chr12	+	CDS	28	27691811	27691926	8	0.0118234	0.0750522	0.236984	0.673373	0.677952	0.614479	0.0338614	0.0308409	0.346186	0.273651	0.302634	0.194182	50	116
PLXNB2	ENST00000359337	protein_coding	chr22	-	5'UTR,CDS	2,3	50290530	50294766	25	0.00827649	0.0750794	0.237049	0.748777	0.799742	0.758996	0.025397	0.0205456	0.0357654	0.281625	0.377533	0.00412852	50	116
KARS1	ENST00000319410	protein_coding	chr16	-	CDS	6	75635950	75636056	5	0.0128805	0.0751044	0.237115	0.628569	0.806208	0.653913	0.0317468	0.0238379	0.00354767	0.275603	0.411824	0.0469346	50	107
RNF216	ENST00000389902	protein_coding	chr7	-	CDS	17	5623059	5623150	15	0.0113382	0.0751145	0.237135	0.648109	0.777781	0.663044	0.0302701	0.0243356	0.0557901	0.265155	0.32653	0.168864	50	92
PLEKHB2	ENST00000234115	protein_coding	chr2	+	CDS	5,6	131130728	131132958	5	0.0146597	0.0751296	0.23717	0.393278	0.675273	0.420548	0.0314103	0.0244772	0.0828958	0.237364	0.372165	0.00626632	50	90
EFR3A	ENST00000254624	protein_coding	chr8	+	3'UTR	23	132011401	132011534	2	0.0158638	0.0751378	0.237184	0.524913	0.433996	0.398596	0.0299202	0.029349	0.891123	0.307669	0.343536	0.18835	50	134
DNM1	ENST00000486160	protein_coding	chr9	+	5'UTR,CDS	1	128203415	128203510	14	0.0124067	0.0751489	0.237207	0.633211	0.525747	0.460302	0.0268022	0.0239853	0.18089	0.295565	0.335402	0.36227	50	96
ROCK1	ENST00000399799	protein_coding	chr18	-	5'UTR	1	21111422	21111541	5	0.0137007	0.0751817	0.237298	0.626138	0.70387	0.581346	0.0315364	0.025346	0.0193449	0.323994	0.387917	0.0220061	50	120
IP6K2	ENST00000328631	protein_coding	chr3	-	5'UTR	2	48695294	48695371	4	0.015982	0.0751901	0.237312	0.475545	0.604474	0.454339	0.0325954	0.0244699	0.00599142	0.312107	0.356083	0.442574	50	78
RCC2	ENST00000375436	protein_coding	chr1	-	CDS	4,5	17422757	17425564	21	0.00756516	0.0751959	0.237318	0.846248	0.871026	0.848927	0.03077	0.0282968	0.315019	0.293613	0.350213	0.0556317	50	104
FOXK1	ENST00000328914	protein_coding	chr7	+	CDS	1	4682391	4682463	1	0.0149574	0.0752174	0.237361	0.483763	0.188424	0.170083	0.0250714	0.0160929	0.00794942	0.303241	0.397366	0.0236534	50	73
SMARCA4	ENST00000429416	protein_coding	chr19	+	CDS	26,27	11030828	11033312	4	0.0165299	0.0752167	0.237361	0.580773	0.697835	0.565542	0.0303904	0.0277639	0.410011	0.373247	0.474564	0.0188775	50	89
MBOAT7	ENST00000245615	protein_coding	chr19	-	5'UTR	1	54189475	54189580	6	0.0117402	0.075224	0.23737	0.557521	0.601737	0.513612	0.0305051	0.0214256	0.00349533	0.228662	0.274161	0.190285	50	106
PAPSS2	ENST00000456849	protein_coding	chr10	+	CDS	2,3	87709258	87713135	2	0.0141346	0.0752351	0.237393	0.546273	0.542747	0.472344	0.0301863	0.0242811	0.0501228	0.307854	0.402981	0.0256043	50	117
ANXA6	ENST00000354546	protein_coding	chr5	-	CDS	4,5	151138684	151139354	18	0.0128568	0.0752516	0.237432	0.650276	0.669156	0.604387	0.0324869	0.0270487	0.0357791	0.279723	0.364377	0.0242689	50	110
STT3B	ENST00000295770	protein_coding	chr3	+	CDS,3'UTR	16	31636017	31636126	9	0.0120329	0.0752593	0.237445	0.382219	0.419781	0.278935	0.0281685	0.0268238	0.655915	0.217666	0.25421	0.0359137	50	110
GTPBP8	ENST00000383678	protein_coding	chr3	+	CDS	1	112991018	112991126	1	0.0182275	0.075276	0.237485	0.384551	0.492854	0.3336	0.0342632	0.0262128	0.000204627	0.296645	0.343887	0.25721	50	109
RPL10P9	ENST00000522551	processed_pseudogene	chr5	+	exon	1	168616501	168616822	1	0.0186068	0.0752804	0.237486	0.601192	0.622727	0.504323	0.0303429	0.0265819	0.229581	0.355659	0.432361	0.145514	50	322
WFS1	ENST00000226760	protein_coding	chr4	+	CDS	8	6300745	6300923	14	0.0124322	0.0753093	0.237565	0.60721	0.717027	0.571169	0.0287343	0.0242431	0.167162	0.336714	0.350002	0.699709	50	179
SPTAN1	ENST00000372739	protein_coding	chr9	+	CDS	24	128594175	128594285	21	0.0146584	0.075315	0.237571	0.410753	0.30809	0.363727	0.0405273	0.0330076	0.0851457	0.209263	0.242547	0.403451	50	111
EIF5B	ENST00000289371	protein_coding	chr2	+	CDS	9,10	99371680	99376389	21	0.00882303	0.0753499	0.237627	0.664725	0.670233	0.635578	0.0335905	0.0314053	0.414823	0.21767	0.191882	0.478539	50	94
SPTAN1	ENST00000372739	protein_coding	chr9	+	CDS	10,11	128579720	128581014	45	0.0121774	0.0753375	0.237627	0.640971	0.806169	0.613686	0.0294405	0.0210496	0.00242938	0.243997	0.400362	0.000614662	50	112
BAZ2A	ENST00000549884	protein_coding	chr12	-	CDS	25,26	56599763	56599995	15	0.0130442	0.0753528	0.237627	0.599665	0.568452	0.515783	0.0278221	0.025679	0.527873	0.339424	0.362242	0.208517	50	118
PSPC1	ENST00000338910	protein_coding	chr13	-	CDS	4,6,7	19709556	19751329	4	0.0173511	0.07535	0.237627	0.54058	0.346989	0.360617	0.0378575	0.0326863	0.108326	0.268063	0.282003	0.737711	50	294
PELP1	ENST00000301396	protein_coding	chr17	-	CDS	16	4671745	4671836	11	0.0127158	0.0753561	0.237627	0.651985	0.76081	0.618311	0.0295654	0.0240097	0.212798	0.366378	0.401193	0.212645	50	92
LMAN1	ENST00000251047	protein_coding	chr18	-	CDS	8	59345969	59346050	13	0.00870834	0.075351	0.237627	0.829777	0.819748	0.789758	0.0338199	0.0315479	0.459864	0.248787	0.223799	0.451039	50	82
DDX56	ENST00000258772	protein_coding	chr7	-	CDS	2	44573609	44573704	11	0.0106406	0.0753689	0.237632	0.710073	0.878396	0.744376	0.0266494	0.0213979	0.0540378	0.345291	0.439978	0.0563244	50	96
TUBA3C	ENST00000400113	protein_coding	chr13	-	CDS,3'UTR	5	19173806	19173900	9	0.0107895	0.0753692	0.237632	0.556821	0.586131	0.531833	0.0175957	0.0190453	0.44725	0.42402	0.462165	0.492671	44	95
INF2	ENST00000392634	protein_coding	chr14	+	CDS	21	104714467	104714849	1	0.0169014	0.0753655	0.237632	0.570676	0.402172	0.373487	0.0267541	0.0207677	0.012361	0.405543	0.425009	0.591115	50	383
MRPL38	ENST00000309352	protein_coding	chr17	-	CDS	9	75898868	75898944	1	0.0158667	0.0753757	0.23764	0.416828	0.373394	0.257637	0.0321449	0.0229236	0.0482438	0.253119	0.328624	0.0452743	50	77
GSS	ENST00000643188	protein_coding	chr20	-	CDS	8,9,10	34932102	34936780	4	0.0173303	0.0753828	0.23765	0.41703	0.469738	0.290371	0.0346576	0.0247163	0.0125925	0.282499	0.322504	0.326799	50	117
POLR2F	ENST00000442738	protein_coding	chr22	+	CDS,3'UTR	5	37967628	37967724	2	0.0103423	0.0754161	0.237743	0.797466	0.822765	0.776244	0.0290473	0.0251276	0.172289	0.290885	0.412764	0.0139839	50	97
EXOSC2	ENST00000372358	protein_coding	chr9	+	CDS	3,4	130697603	130698238	3	0.0151114	0.0754346	0.23777	0.596448	0.664725	0.574429	0.0318158	0.0254892	0.00123683	0.320289	0.396925	0.0777426	50	102
SMNDC1	ENST00000369603	protein_coding	chr10	-	3'UTR	6	110293444	110293534	3	0.0147452	0.0754364	0.23777	0.695895	0.510468	0.489191	0.0233425	0.0285655	0.112667	0.359207	0.337136	0.525725	25	91
UTP6	ENST00000261708	protein_coding	chr17	-	CDS	15,16	31873442	31873717	3	0.0154921	0.0754321	0.23777	0.439344	0.652701	0.396635	0.0320077	0.0251778	0.0575085	0.262988	0.349576	0.00475172	50	91
CPE	ENST00000402744	protein_coding	chr4	+	CDS	1	165379239	165379355	5	0.0153785	0.0754436	0.23778	0.566743	0.710219	0.557714	0.0257976	0.0177548	0.0185374	0.364067	0.554948	0.019411	50	117
DENND5A	ENST00000328194	protein_coding	chr11	-	CDS	6,11	9165928	9180864	4	0.0139971	0.0754636	0.237808	0.678958	0.720026	0.647692	0.0288996	0.0295872	0.762098	0.377826	0.380248	0.930114	50	834
PRR11	ENST00000262293	protein_coding	chr17	+	CDS	8,9	59197557	59197737	8	0.0103027	0.0754616	0.237808	0.615236	0.568684	0.529456	0.027454	0.0271043	0.862049	0.252883	0.261673	0.519765	50	92
TST	ENST00000622841	protein_coding	chr22	-	CDS	3	37011126	37011220	3	0.0145776	0.075464	0.237808	0.485455	0.657802	0.455982	0.0292357	0.0225743	0.0152159	0.328329	0.384469	0.332621	50	95
COL5A1	ENST00000371817	protein_coding	chr9	+	CDS	38,39	134802001	134802976	38	0.0110339	0.0754784	0.237841	0.754389	0.848652	0.747049	0.02449	0.0186394	0.0657349	0.446774	0.544702	0.0180758	50	96
CXCL14	ENST00000512158	protein_coding	chr5	-	3'UTR	4	135571437	135571547	6	0.0115089	0.0754825	0.237841	0.624935	0.709248	0.593313	0.0207071	0.0181255	0.210662	0.442704	0.437981	0.931338	50	111
TSPAN6	ENST00000373020	protein_coding	chrX	-	CDS	2	100635623	100635734	2	0.0188685	0.0754932	0.237863	0.457014	0.783195	0.452384	0.0328177	0.0217168	0.00151174	0.256884	0.513166	4.20526e-05	50	112
PFKL	ENST00000349048	protein_coding	chr21	+	CDS	7,8	44313949	44316284	4	0.0145472	0.0755277	0.237959	0.560138	0.665342	0.553954	0.0310722	0.023298	0.0661405	0.28031	0.37195	0.0474293	50	114
ERCC3	ENST00000285398	protein_coding	chr2	-	CDS	2,3,4,5	127289798	127293528	7	0.0145512	0.0755373	0.237977	0.350915	0.393253	0.330702	0.025326	0.0228732	0.187528	0.339532	0.382911	0.152672	50	330
ABCF3	ENST00000429586	protein_coding	chr3	+	CDS	3,4	184186803	184187407	5	0.0182457	0.0755542	0.238006	0.426007	0.490128	0.451397	0.0354386	0.0272651	0.0419707	0.295611	0.351761	0.299397	50	84
CAPN5	ENST00000648180	protein_coding	chr11	+	CDS	6,7	77115512	77116251	2	0.0146677	0.0755535	0.238006	0.545005	0.61313	0.551999	0.0322642	0.0251743	0.0306452	0.306197	0.394083	0.143943	50	103
FOXJ3	ENST00000372573	protein_coding	chr1	-	3'UTR	13	42177040	42177105	6	0.0119192	0.0755719	0.238037	0.683286	0.629232	0.585874	0.0291525	0.0319322	0.447995	0.31151	0.303995	0.797146	26	66
KIF4A	ENST00000374403	protein_coding	chrX	+	CDS	29,30	70417975	70419722	19	0.0124767	0.0755712	0.238037	0.722144	0.800072	0.699161	0.0309087	0.0274617	0.256231	0.308313	0.41817	0.00633573	50	92
SPTBN1	ENST00000356805	protein_coding	chr2	+	CDS	9,10	54622370	54623558	7	0.0128429	0.0755886	0.238065	0.659657	0.689233	0.613824	0.0333958	0.0295196	0.302508	0.247639	0.341975	0.0447196	50	198
TP53I11	ENST00000616990	protein_coding	chr11	-	3'UTR	7	44932566	44932677	5	0.0137514	0.0755857	0.238065	0.470179	0.635984	0.477371	0.0268684	0.0271517	0.942166	0.323174	0.345253	0.60953	50	112
PMF1	ENST00000368277	protein_coding	chr1	+	3'UTR	5	156239837	156239890	5	0.0141084	0.0755955	0.238075	0.62842	0.494935	0.459463	0.0295605	0.0224437	0.119723	0.301457	0.306675	0.883934	25	54
HSPG2	ENST00000374695	protein_coding	chr1	-	CDS	61,62,63	21846452	21847698	34	0.0146954	0.0756085	0.238103	0.624593	0.798142	0.654085	0.0258373	0.0228285	0.20862	0.361009	0.38163	0.653064	50	297
PYGB	ENST00000216962	protein_coding	chr20	+	CDS	1	25248325	25248414	1	0.019104	0.0756238	0.238139	0.376185	0.639517	0.358929	0.0347491	0.0274657	0.0181433	0.279166	0.399942	0.02024	50	90
TSPAN4	ENST00000397397	protein_coding	chr11	+	CDS	4	862598	862702	5	0.0153297	0.0756348	0.238157	0.473346	0.653869	0.447674	0.0331271	0.0239761	0.0237738	0.255939	0.355452	0.0142261	50	105
BCL2L12	ENST00000246785	protein_coding	chr19	+	CDS,3'UTR	7	49673733	49673783	1	0.0146424	0.0756373	0.238157	0.726929	0.602368	0.608731	0.0367051	0.0325527	0.417176	0.304294	0.275708	0.460794	27	51
HSPG2	ENST00000374695	protein_coding	chr1	-	CDS	79,80,81	21832601	21833606	27	0.0152406	0.0756441	0.23816	0.481353	0.581149	0.45262	0.0296658	0.02415	0.22899	0.298736	0.379594	0.0409467	50	263
RPL23	ENST00000479035	protein_coding	chr17	-	CDS	3,4	38850423	38852630	1	0.00693436	0.0756459	0.23816	0.787317	0.92829	0.776991	0.0324272	0.0299121	0.250812	0.217858	0.242216	0.126304	50	80
KLHDC8B	ENST00000332780	protein_coding	chr3	+	CDS	2,3,4	49173070	49174838	1	0.0141123	0.0756813	0.238256	0.570113	0.592903	0.506666	0.0256529	0.0225194	0.421816	0.428227	0.415734	0.584836	50	338
TMCO3	ENST00000434316	protein_coding	chr13	+	CDS	12,13	113548445	113549523	10	0.010243	0.0756843	0.238256	0.799853	0.847977	0.787411	0.0234273	0.0210432	0.231086	0.434151	0.540432	0.00907071	50	107
PFDN1	ENST00000261813	protein_coding	chr5	-	CDS,3'UTR	4	140245870	140245978	6	0.00577553	0.0756934	0.238272	0.848595	0.879519	0.855201	0.0188673	0.0176758	0.320199	0.372035	0.391906	0.418838	50	109
CDV3	ENST00000264993	protein_coding	chr3	+	CDS,3'UTR	5	133588030	133588108	10	0.0103704	0.0756998	0.23828	0.705345	0.779541	0.656428	0.0297693	0.0282382	0.444977	0.273145	0.281824	0.887621	50	79
PSMC5	ENST00000310144	protein_coding	chr17	+	CDS	1,2,3	63827507	63829514	2	0.0123076	0.0757049	0.238284	0.523697	0.549861	0.260369	0.035841	0.0295473	0.0157499	0.168395	0.254005	0.0396434	50	101
DDX27	ENST00000618172	protein_coding	chr20	+	CDS	6,7	49225143	49226458	12	0.0116053	0.0757097	0.238287	0.732563	0.799641	0.722964	0.0310601	0.0261946	0.258876	0.291611	0.394272	0.0708756	50	86
ALG3	ENST00000397676	protein_coding	chr3	-	CDS	7,8	184242943	184243576	2	0.0149089	0.0757426	0.238378	0.599097	0.714963	0.54614	0.0335779	0.0248752	0.161433	0.25837	0.332448	0.0711536	28	38
ARHGEF18	ENST00000594665	protein_coding	chr19	+	CDS	19	7469937	7470015	2	0.0164823	0.0757566	0.23841	0.51102	0.572105	0.468235	0.0317637	0.0288014	0.556741	0.341811	0.370518	0.194943	48	79
ALG1	ENST00000682020	protein_coding	chr16	+	3'UTR	11	5084906	5084995	4	0.0105149	0.0757654	0.238425	0.484107	0.493857	0.452822	0.0192856	0.0162924	0.330762	0.38519	0.387737	0.916869	50	90
CHD4	ENST00000544040	protein_coding	chr12	-	CDS	16,17	6593146	6593435	13	0.00968152	0.0757732	0.238437	0.793351	0.848586	0.749844	0.0308381	0.0269203	0.0825162	0.265809	0.305103	0.156488	50	103
CAPN2	ENST00000295006	protein_coding	chr1	+	CDS	5	223747048	223747136	1	0.0130192	0.0757882	0.238451	0.793253	0.957947	0.81763	0.0311339	0.0267716	0.119177	0.296774	0.464642	0.00116822	50	89
PPT2-EGFL8	ENST00000422437	nonsense_mediated_decay	chr6	+	exon	20	32171307	32171420	3	0.00367669	0.0757852	0.238451	0.281337	0.099933	-0.0636841	0.00242888	0.00226299	0.777031	0.709626	0.712901	0.948105	50	114
HIP1R	ENST00000253083	protein_coding	chr12	+	CDS	20,21,22	122858400	122859148	7	0.0150078	0.0757901	0.238451	0.753621	0.751524	0.690863	0.0260756	0.0204296	0.0383521	0.391465	0.491026	0.0758337	50	232
FTO	ENST00000471389	protein_coding	chr16	+	3'UTR	9	54113238	54113289	4	0.015088	0.0757933	0.238451	0.663836	0.411225	0.367657	0.0316952	0.0273624	0.434057	0.323327	0.305012	0.35742	26	52
ARHGAP11A	ENST00000361627	protein_coding	chr15	+	CDS	12	32636619	32636709	1	0.0145508	0.075811	0.238495	0.369805	0.4894	0.319957	0.0276804	0.025491	0.459314	0.336697	0.323369	0.819363	50	91
DYNLT1	ENST00000367089	protein_coding	chr6	-	CDS	1,2,3	158637784	158644701	1	0.016146	0.0758195	0.238509	0.473562	0.347917	0.353272	0.0374186	0.0325549	0.335614	0.249063	0.262116	0.75258	50	173
HLA-A	ENST00000396634	protein_coding	chr6	+	CDS	6,7	29944352	29944546	4	0.0147578	0.0758323	0.238525	0.498352	0.742166	0.552961	0.029104	0.0184524	0.0197234	0.311801	0.415488	0.162318	50	93
LTBP3	ENST00000530866	protein_coding	chr11	-	CDS	13,14	65547768	65547975	2	0.0141634	0.0758323	0.238525	0.545313	0.658578	0.541338	0.0236616	0.0198855	0.00367559	0.417494	0.467218	0.144876	50	110
URB1	ENST00000382751	protein_coding	chr21	-	CDS	18,20,21	32349365	32353965	7	0.0157934	0.0758809	0.238666	0.532283	0.482155	0.429212	0.0271301	0.0209111	0.0384246	0.383917	0.412124	0.517053	50	568
DHPS	ENST00000210060	protein_coding	chr19	-	CDS	1,3	12679873	12681686	2	0.0176292	0.0758883	0.238676	0.376905	0.530773	0.407868	0.0366138	0.0312523	0.131856	0.299543	0.364465	0.146231	50	342
ALDH2	ENST00000261733	protein_coding	chr12	+	CDS	11,12	111800051	111803911	3	0.0180503	0.0759035	0.238712	0.476229	0.663126	0.475428	0.0328306	0.0274679	0.191377	0.321196	0.445085	0.0103028	27	66
GRSF1	ENST00000254799	protein_coding	chr4	-	CDS	1	70839709	70839807	16	0.00884339	0.075924	0.238764	0.74132	0.855022	0.760355	0.0257121	0.0196535	0.0397217	0.287488	0.336544	0.0148727	50	99
DDX1	ENST00000677302	nonsense_mediated_decay	chr2	+	exon	1,2	15591875	15595190	17	0.00843652	0.0759325	0.238766	0.687917	0.800203	0.698498	0.0312314	0.0307886	0.863171	0.235349	0.26401	0.123883	50	121
KCTD15	ENST00000683859	protein_coding	chr19	+	CDS	6,7	33811442	33812830	3	0.0147619	0.0759304	0.238766	0.429218	0.523058	0.47433	0.0278488	0.0257877	0.557098	0.338877	0.396439	0.320311	50	152
PAFAH1B2	ENST00000527958	protein_coding	chr11	+	CDS	5,6	117163876	117167491	6	0.0127363	0.0759447	0.238792	0.683463	0.87176	0.681553	0.0260551	0.0199047	0.0543128	0.350068	0.530291	0.00159325	50	88
NR2F6	ENST00000291442	protein_coding	chr19	-	CDS	3	17235844	17235956	5	0.0131391	0.0759632	0.238838	0.566907	0.483679	0.416064	0.0214066	0.0186087	0.267404	0.393219	0.407666	0.688472	50	113
PRPF8	ENST00000304992	protein_coding	chr17	-	CDS	24,25	1662138	1673157	35	0.011415	0.0759675	0.238839	0.679401	0.734005	0.613333	0.0279469	0.02299	0.10533	0.269194	0.380932	0.00889529	50	93
SBNO1	ENST00000602398	protein_coding	chr12	-	CDS	17	123321582	123321686	10	0.0126389	0.0759718	0.238841	0.623055	0.594022	0.522249	0.0325674	0.0306435	0.584794	0.27412	0.291786	0.654134	50	105
NELFCD	ENST00000602795	protein_coding	chr20	+	CDS	12,13	58993473	58993654	12	0.011009	0.0759948	0.238901	0.593015	0.606774	0.588364	0.0289857	0.0230034	0.0229573	0.274495	0.30053	0.38847	50	103
MGAT5B	ENST00000569840	protein_coding	chr17	+	CDS	8,9	76906091	76924980	3	0.0156905	0.0760046	0.238919	0.33792	0.526036	0.314981	0.0257337	0.0239599	0.251319	0.360138	0.352501	0.847486	50	112
SRRM1	ENST00000323848	protein_coding	chr1	+	CDS,3'UTR	17	24672209	24672311	3	0.0120356	0.0760157	0.23893	0.755117	0.658315	0.63209	0.0330395	0.0317131	0.609585	0.302011	0.321372	0.483916	50	103
CLCN7	ENST00000382745	protein_coding	chr16	-	CDS	14,15	1452838	1453886	11	0.013678	0.0760155	0.23893	0.472452	0.678531	0.425882	0.0266238	0.020107	0.0398055	0.319207	0.415292	0.032352	50	109
EPB41L3	ENST00000540638	protein_coding	chr18	-	CDS	12,13,14	5406873	5419721	5	0.0134746	0.0760198	0.23893	0.481935	0.501714	0.390833	0.0338353	0.0278822	0.0149469	0.223153	0.264844	0.584444	50	161
PSMD2	ENST00000310118	protein_coding	chr3	+	CDS	11,12	184303989	184304321	15	0.00820473	0.0760267	0.238939	0.833071	0.905987	0.849205	0.0272953	0.021127	0.0219382	0.25129	0.36793	0.000741861	50	104
YWHAG	ENST00000307630	protein_coding	chr7	-	5'UTR	1	76358844	76358938	14	0.00974482	0.0760389	0.238966	0.765408	0.862527	0.775962	0.0289081	0.0210679	0.0126773	0.262204	0.312853	0.191862	50	95
GRSF1	ENST00000254799	protein_coding	chr4	-	CDS	1	70839590	70839692	12	0.0103395	0.0760586	0.23899	0.614515	0.761707	0.602023	0.0212488	0.0138082	0.0405858	0.313164	0.410129	0.0130809	50	103
HIBADH	ENST00000265395	protein_coding	chr7	-	CDS,3'UTR	8	27526174	27526269	4	0.0139883	0.0760586	0.23899	0.446153	0.557495	0.432834	0.0230826	0.0174368	0.0413044	0.37918	0.506968	0.00535215	50	96
CDK10	ENST00000353379	protein_coding	chr16	+	CDS	12,13	89695308	89695642	6	0.0139109	0.0760549	0.23899	0.485406	0.536877	0.491864	0.0294469	0.0257765	0.192646	0.330283	0.349998	0.562937	50	86
RPL7L1	ENST00000493763	protein_coding	chr6	+	CDS	3,4	42883549	42884652	5	0.0119669	0.0760721	0.239021	0.685593	0.755276	0.666571	0.0353222	0.0299315	0.1861	0.278819	0.305842	0.334978	50	106
GPAT4	ENST00000396987	protein_coding	chr8	+	CDS	8,9,11	41612931	41618732	2	0.0164169	0.0760876	0.239057	0.474147	0.653968	0.480852	0.0316703	0.0259487	0.17061	0.31101	0.410675	0.00292449	50	221
NUCB2	ENST00000529010	protein_coding	chr11	+	CDS	5,7	17301810	17310873	7	0.012324	0.076103	0.239093	0.50795	0.648952	0.532445	0.0334918	0.0340439	0.878881	0.241387	0.240424	0.988505	50	214
FBXO7	ENST00000266087	protein_coding	chr22	+	CDS	9	32498185	32498272	8	0.0123933	0.0761132	0.239113	0.569274	0.528585	0.479143	0.0329189	0.0280874	0.050499	0.247815	0.293976	0.407929	50	88
TBC1D13	ENST00000372648	protein_coding	chr9	+	CDS	2,3,4,8	128788389	128803286	2	0.0148378	0.0761228	0.239131	0.557567	0.53086	0.50763	0.0267816	0.0212824	0.0558686	0.371038	0.443462	0.156235	50	502
LAMC1	ENST00000258341	protein_coding	chr1	+	CDS	12	183121746	183121865	16	0.0139081	0.0761334	0.239147	0.621343	0.70329	0.538124	0.0281136	0.0186716	0.0223461	0.284887	0.432961	0.00132651	50	120
PCID2	ENST00000337344	protein_coding	chr13	-	CDS	11,12	113180000	113180212	4	0.013004	0.076136	0.239147	0.438843	0.591958	0.405224	0.030216	0.0249769	0.117255	0.254383	0.313281	0.000973982	50	98
RNF168	ENST00000318037	protein_coding	chr3	-	5'UTR	1	196503467	196503577	5	0.0131772	0.076184	0.239286	0.581377	0.44497	0.358724	0.0227606	0.0194767	0.25968	0.338546	0.400923	0.0333168	50	111
CEMIP2	ENST00000377044	protein_coding	chr9	-	3'UTR	24	71684197	71684319	17	0.0118456	0.0761884	0.239287	0.563138	0.469299	0.473174	0.0210578	0.0215869	0.773886	0.373257	0.373177	0.993354	50	123
ZC3H18	ENST00000301011	protein_coding	chr16	+	CDS	15,16,17	88628023	88630539	10	0.0132805	0.076214	0.239356	0.651504	0.756235	0.582526	0.024709	0.0212879	0.145918	0.3785	0.482173	0.0535862	50	249
TRAP1	ENST00000246957	protein_coding	chr16	-	CDS	13,14	3663490	3664302	8	0.0123659	0.0762253	0.239379	0.583234	0.685047	0.538106	0.0308845	0.0249199	0.105688	0.243254	0.333402	0.0264488	50	102
LAMC1	ENST00000258341	protein_coding	chr1	+	5'UTR	1	183023503	183023599	23	0.0132601	0.0762392	0.239399	0.67552	0.741078	0.595328	0.0277519	0.0172483	0.00282187	0.258215	0.379641	0.012285	50	97
RBM25	ENST00000261973	protein_coding	chr14	+	CDS	11	73105995	73106076	15	0.0111777	0.0762395	0.239399	0.537812	0.640571	0.542457	0.0394013	0.0378957	0.533572	0.205662	0.18171	0.624218	50	82
MBTPS1	ENST00000343411	protein_coding	chr16	-	CDS	11,12	84074663	84081772	2	0.0122499	0.0762467	0.239409	0.654535	0.700895	0.663095	0.0261024	0.0269411	0.795332	0.383599	0.377898	0.930588	50	105
SFSWAP	ENST00000261674	protein_coding	chr12	+	CDS	16	131797192	131797235	1	0.0213804	0.0762578	0.239431	0.55979	0.777857	0.549667	0.0356519	0.0314047	0.287286	0.348985	0.452161	0.0275204	25	44
NCAPH	ENST00000240423	protein_coding	chr2	+	CDS	5,6	96343193	96344105	9	0.0133502	0.0762881	0.239514	0.756922	0.73929	0.705557	0.0321508	0.0264843	0.0186077	0.258941	0.375658	0.00736398	50	113
IDS	ENST00000340855	protein_coding	chrX	-	3'UTR	9	149480502	149480596	3	0.0118489	0.0762947	0.239523	0.726483	0.774728	0.679174	0.0281092	0.0280038	0.975725	0.362284	0.342365	0.243308	50	95
PTBP1	ENST00000356948	protein_coding	chr19	+	3'UTR	15	811677	811783	27	0.00355971	0.076302	0.23953	0.973203	0.977278	0.972873	0.020228	0.0195884	0.741701	0.421577	0.443135	0.0911696	50	107
UHRF1	ENST00000612630	protein_coding	chr19	+	CDS	6,7	4941569	4941779	12	0.0116999	0.0763048	0.23953	0.622541	0.73188	0.63653	0.0288965	0.0207513	0.00193049	0.278753	0.393879	0.00891732	50	95
MIDN	ENST00000300952	protein_coding	chr19	+	CDS,3'UTR	8	1257178	1257282	15	0.00952616	0.0763115	0.239538	0.796094	0.785832	0.783957	0.0222381	0.0205206	0.283016	0.409852	0.493536	0.0637349	50	105
SYNPO	ENST00000519664	protein_coding	chr5	+	CDS	2	150648991	150649090	28	0.00803083	0.0763458	0.239634	0.814708	0.853887	0.817139	0.0272009	0.0238692	0.130876	0.335778	0.359044	0.512223	50	100
NSD1	ENST00000439151	protein_coding	chr5	+	CDS	12,14,15	177251828	177267660	1	0.0164374	0.0763817	0.239734	0.668802	0.513261	0.531242	0.0258428	0.0279347	0.414385	0.439297	0.460694	0.543058	50	506
PPP3R1	ENST00000234310	protein_coding	chr2	-	CDS	3,4	68187298	68188661	3	0.0145229	0.0763952	0.239764	0.52709	0.386462	0.364889	0.0389009	0.0308494	0.129279	0.220727	0.248766	0.652905	50	165
PARP1	ENST00000366794	protein_coding	chr1	-	CDS	13,14	226374293	226377131	2	0.0145532	0.0764048	0.239782	0.527366	0.790484	0.583772	0.0320826	0.0252999	0.10346	0.26229	0.436517	0.000806777	50	86
IARS2	ENST00000366922	protein_coding	chr1	+	CDS	22,23	220145596	220147538	15	0.0115138	0.0764238	0.239816	0.534015	0.62323	0.527081	0.0364183	0.0301212	0.131061	0.218994	0.242886	0.134066	50	104
TBC1D4	ENST00000431480	protein_coding	chr13	-	5'UTR,CDS	1	75481749	75481870	2	0.0158307	0.0764253	0.239816	0.484127	0.580663	0.364236	0.02632	0.0178985	0.015221	0.379826	0.405134	0.655038	50	122
FBLN1	ENST00000327858	protein_coding	chr22	+	CDS	3,4	45525648	45527924	15	0.0084697	0.0764275	0.239816	0.698317	0.822056	0.684371	0.0255127	0.0207879	0.122635	0.295722	0.350678	0.108654	50	109
ME2	ENST00000321341	protein_coding	chr18	+	CDS	4,5,6	50912940	50917371	2	0.0143889	0.076446	0.239862	0.624527	0.46814	0.483498	0.0320111	0.029623	0.360325	0.300357	0.347931	0.150369	50	112
PYGO2	ENST00000368457	protein_coding	chr1	-	CDS	3	154958851	154958953	10	0.011621	0.0764706	0.239927	0.607451	0.679498	0.552571	0.0258574	0.0208677	0.0621252	0.314986	0.398081	0.039194	50	103
KPNA2	ENST00000679078	protein_coding	chr17	+	5'UTR	1,2	68035765	68037126	9	0.011741	0.0764789	0.239941	0.654455	0.742253	0.624262	0.0361345	0.0289018	0.087513	0.215339	0.253731	0.278771	50	89
CPSF7	ENST00000394888	protein_coding	chr11	-	CDS	6	61416356	61416451	13	0.00962545	0.0764874	0.239955	0.707197	0.770275	0.730247	0.0329334	0.0267728	0.100354	0.233472	0.287003	0.0428651	50	96
PLOD2	ENST00000282903	protein_coding	chr3	-	CDS	8,9,12,13	146079190	146091823	5	0.0142941	0.0764988	0.239966	0.474568	0.504729	0.396368	0.0344448	0.0315335	0.379512	0.235646	0.288269	0.334745	50	571
NIBAN2	ENST00000373312	protein_coding	chr9	-	CDS	10	127508985	127509086	10	0.0125309	0.0764972	0.239966	0.717499	0.800124	0.712667	0.0285275	0.0235201	0.0530338	0.317382	0.451518	0.000586618	50	102
OAZ2	ENST00000326005	protein_coding	chr15	-	CDS	5,6	64688763	64689109	10	0.00717894	0.0765219	0.240026	0.856563	0.907838	0.849214	0.0237024	0.0211031	0.279881	0.296647	0.374898	0.00203456	50	98
AMPD2	ENST00000528667	protein_coding	chr1	+	CDS	3	109625336	109625420	16	0.0134512	0.0765419	0.240034	0.615078	0.63926	0.615263	0.0327869	0.022258	0.0238519	0.265676	0.336462	0.15963	50	85
POLR2B	ENST00000381227	protein_coding	chr4	+	CDS	11	57006877	57006974	12	0.0132835	0.0765426	0.240034	0.600368	0.596277	0.565345	0.036484	0.0312032	0.200773	0.24252	0.301499	0.0373322	50	98
FAT1	ENST00000441802	protein_coding	chr4	-	CDS	17,18,19	186603576	186606138	4	0.0155475	0.076544	0.240034	0.360378	0.509868	0.323245	0.026755	0.0257371	0.778546	0.323955	0.328605	0.923577	50	669
NDUFV1	ENST00000647561	protein_coding	chr11	+	CDS	5	67609528	67609628	11	0.0089812	0.0765346	0.240034	0.796768	0.852486	0.813822	0.0279222	0.0242672	0.360345	0.301881	0.420509	0.00801899	50	101
NOB1	ENST00000268802	protein_coding	chr16	-	CDS	3,4,6	69748979	69752255	1	0.017858	0.0765294	0.240034	0.498864	0.810766	0.526603	0.0342975	0.0255164	0.055454	0.293768	0.435572	0.0450164	50	353
DAPK3	ENST00000545797	protein_coding	chr19	-	5'UTR,CDS	2,3	3964823	3969772	6	0.0139177	0.0765519	0.240046	0.605337	0.682969	0.576143	0.0318352	0.0229187	0.0607456	0.312986	0.37567	0.0694943	50	268
SKIL	ENST00000259119	protein_coding	chr3	+	CDS	7	170392263	170392347	2	0.0150356	0.0765664	0.240079	0.485296	0.53603	0.442543	0.0393346	0.0321144	0.150932	0.232798	0.28074	0.300644	50	85
DAXX	ENST00000266000	protein_coding	chr6	-	CDS	6,7	33319178	33319429	13	0.00975257	0.0765834	0.240108	0.59807	0.704194	0.59602	0.0285846	0.0275773	0.635364	0.246392	0.290065	0.0104738	50	92
FASN	ENST00000306749	protein_coding	chr17	-	3'UTR	43	82078480	82078584	65	0.00839868	0.0765824	0.240108	0.768462	0.782741	0.734773	0.0216483	0.0215402	0.944	0.383587	0.347976	0.330806	50	105
PAPSS1	ENST00000265174	protein_coding	chr4	-	CDS	10,11	107631679	107644810	2	0.0202769	0.0766042	0.240148	0.400673	0.466736	0.274197	0.0351085	0.025455	0.0699107	0.291339	0.428387	0.00248912	50	191
DCTN6	ENST00000221114	protein_coding	chr8	+	CDS	1,2,3	30156400	30175112	2	0.0163664	0.0766038	0.240148	0.423256	0.50485	0.378764	0.0361323	0.0314752	0.111158	0.272507	0.304071	0.417251	50	100
SRPRA	ENST00000332118	protein_coding	chr11	-	CDS,3'UTR	14	126263586	126263923	6	0.0129304	0.0766144	0.240156	0.581207	0.460191	0.4663	0.0290372	0.02623	0.20492	0.313961	0.289153	0.402054	50	338
PLK1	ENST00000300093	protein_coding	chr16	+	CDS	6,7	23687589	23688737	14	0.00991675	0.0766105	0.240156	0.742172	0.754908	0.713333	0.0280783	0.0241056	0.160933	0.288085	0.348067	0.0817357	50	106
EFTUD2	ENST00000426333	protein_coding	chr17	-	CDS	24,25	44853371	44853591	15	0.0128019	0.0766441	0.240237	0.668537	0.732231	0.620016	0.0282688	0.0194613	0.0214086	0.295743	0.425777	0.011529	50	95
ATF6	ENST00000367942	protein_coding	chr1	+	3'UTR	16	161958663	161958820	7	0.0112323	0.0766498	0.240242	0.623742	0.724924	0.622515	0.0240542	0.0238335	0.916057	0.369882	0.364865	0.915168	50	158
SLC4A2	ENST00000485713	protein_coding	chr7	+	CDS	8,9	151067984	151069976	12	0.0113057	0.0766582	0.240256	0.626939	0.639626	0.532256	0.0192213	0.017305	0.487788	0.442024	0.442672	0.983904	50	101
C8orf76	ENST00000276704	protein_coding	chr8	-	CDS	4	123231318	123231754	2	0.0137778	0.0766966	0.240345	0.455703	0.491658	0.352029	0.0308767	0.0263722	0.0173462	0.278381	0.27965	0.974683	50	437
ZHX1-C8orf76	ENST00000357082	protein_coding	chr8	-	CDS	4	123231318	123231754	2	0.0137778	0.0766966	0.240345	0.455703	0.491658	0.352029	0.0308767	0.0263722	0.0173462	0.278381	0.27965	0.974683	50	437
HSPA13	ENST00000285667	protein_coding	chr21	-	CDS	1,2	14381451	14383115	2	0.017932	0.0766985	0.240345	0.318967	0.414243	0.305953	0.0371772	0.0285732	0.0491466	0.25185	0.327631	0.0722175	50	114
SMARCA5	ENST00000283131	protein_coding	chr4	+	CDS	3,6,7	143521429	143527930	7	0.0148386	0.0767249	0.240388	0.614419	0.388973	0.48183	0.0335335	0.0311631	0.468677	0.273016	0.278158	0.925952	50	612
CKAP5	ENST00000529230	protein_coding	chr11	-	CDS	28,29	46763507	46765171	13	0.0137382	0.0767266	0.240388	0.562778	0.53566	0.551953	0.0319623	0.0281978	0.38588	0.283116	0.322214	0.354662	50	165
SAFB2	ENST00000252542	protein_coding	chr19	-	CDS	9,10	5604910	5610067	7	0.0147838	0.0767317	0.240388	0.477326	0.638986	0.445478	0.0291396	0.0239027	0.0247109	0.303576	0.407987	0.039678	50	100
HDHD5	ENST00000336737	protein_coding	chr22	-	CDS	3,4	17145088	17148525	3	0.0147153	0.07673	0.240388	0.513931	0.568922	0.480245	0.0270698	0.0234406	0.179013	0.38222	0.419331	0.45599	50	108
MCM5	ENST00000216122	protein_coding	chr22	+	CDS	5,6	35406623	35408512	2	0.0155956	0.0767258	0.240388	0.416177	0.52493	0.374763	0.0316465	0.0227874	0.0114618	0.267289	0.342599	0.159281	50	208
TBRG4	ENST00000494076	protein_coding	chr7	-	CDS	2,3	45105731	45109148	6	0.0146167	0.0767816	0.240532	0.579856	0.511528	0.492137	0.0311307	0.0255259	0.010729	0.308148	0.351827	0.144234	50	356
SLTM	ENST00000380516	protein_coding	chr15	-	CDS	19,20	58883702	58886979	4	0.0143095	0.0767885	0.240541	0.674706	0.678265	0.57854	0.0310736	0.0256881	0.0205804	0.324915	0.379907	0.0767983	50	90
GNB1	ENST00000610897	protein_coding	chr1	-	CDS	5,6	1804548	1806524	11	0.00961967	0.0767963	0.240553	0.842926	0.930506	0.842007	0.0268475	0.0235881	0.390118	0.323971	0.473006	0.000273853	50	84
WASF2	ENST00000618852	protein_coding	chr1	-	CDS	8,9	27408341	27409777	7	0.0118174	0.0768055	0.24057	0.749887	0.708449	0.653086	0.0267837	0.0225512	0.0480208	0.334883	0.408233	0.225551	50	92
GSE1	ENST00000393243	protein_coding	chr16	+	CDS	9,10	85663089	85663445	24	0.0105669	0.0768147	0.240586	0.741772	0.757879	0.728819	0.0310431	0.0285586	0.532109	0.309747	0.340399	0.0654755	50	107
PAM	ENST00000438793	protein_coding	chr5	+	5'UTR	1,2	102755316	102865893	7	0.015613	0.0768194	0.240588	0.464082	0.492401	0.418287	0.0334237	0.0293713	0.142336	0.286188	0.327493	0.355986	50	104
CAP1	ENST00000372797	protein_coding	chr1	+	CDS	10,11	40070249	40070492	6	0.0119129	0.0768299	0.240609	0.662747	0.849352	0.702171	0.0332296	0.0272133	0.0781317	0.233989	0.358462	0.0130987	50	97
ARSA	ENST00000216124	protein_coding	chr22	-	CDS	2,6	50625990	50627215	1	0.0179796	0.0768397	0.240627	0.614131	0.540878	0.526749	0.0306333	0.021142	0.0140196	0.389074	0.446565	0.41772	50	638
TOP2A	ENST00000423485	protein_coding	chr17	-	CDS	30	40392585	40392674	17	0.0117063	0.0768566	0.240668	0.708852	0.838201	0.677308	0.0328688	0.0265772	0.0836953	0.242515	0.337532	0.154807	50	90
PSMD1	ENST00000308696	protein_coding	chr2	+	CDS	15,16	231085031	231087148	9	0.0135119	0.0768809	0.240732	0.529458	0.818303	0.552961	0.0325288	0.0248627	0.0182089	0.228616	0.35111	0.066083	50	116
C6orf15	ENST00000259870	protein_coding	chr6	-	CDS	1,2	31112243	31112552	6	0.0131374	0.0769144	0.240824	0.610772	0.694292	0.589504	0.0296711	0.0221577	0.022665	0.315376	0.360336	0.255257	50	113
RPS18	ENST00000439602	protein_coding	chr6	+	CDS	3,4	33275834	33276005	4	0.00653024	0.0769273	0.240852	0.859522	0.947719	0.862014	0.0313667	0.0275849	0.0566766	0.251502	0.316131	0.0894366	50	91
SPRED2	ENST00000356388	protein_coding	chr2	-	CDS	2,3	65334718	65344749	1	0.0175865	0.0769325	0.240855	0.361668	0.310071	0.333454	0.032419	0.0321611	0.957083	0.319826	0.319512	0.99134	50	87
CALCOCO2	ENST00000258947	protein_coding	chr17	+	CDS	9,10	48853005	48856178	4	0.0131473	0.0769361	0.240855	0.438466	0.447251	0.391085	0.0319172	0.0290178	0.170799	0.23909	0.254374	0.762668	50	95
RAE1	ENST00000371242	protein_coding	chr20	+	CDS	5,6	57365422	57366873	4	0.0163438	0.076947	0.240877	0.533197	0.659811	0.499918	0.0361626	0.0268456	0.0525127	0.288585	0.350941	0.133484	50	88
SLC30A1	ENST00000367001	protein_coding	chr1	-	5'UTR	1	211578655	211578742	11	0.0132416	0.0769522	0.240881	0.447624	0.783102	0.501747	0.0284172	0.0194115	0.0351881	0.281075	0.368187	0.028542	50	88
SMC4	ENST00000357388	protein_coding	chr3	+	5'UTR,CDS	1,2	160399668	160400837	10	0.0114608	0.0769562	0.240881	0.422828	0.641375	0.433256	0.0291072	0.0268166	0.305473	0.26112	0.280137	0.54331	50	98
VPS72	ENST00000368892	protein_coding	chr1	-	CDS	3,4	151184428	151185535	4	0.0144062	0.0769679	0.240905	0.603626	0.644646	0.554688	0.0316374	0.0290571	0.464732	0.313039	0.401309	0.104594	50	96
CRIM1	ENST00000280527	protein_coding	chr2	+	CDS	11,12	36513730	36517381	13	0.0113306	0.0769782	0.240925	0.638904	0.570496	0.532665	0.0268154	0.019712	0.0420869	0.268239	0.341072	0.0467454	50	91
SLMAP	ENST00000671191	protein_coding	chr3	+	5'UTR	2	57757037	57757388	4	0.0150004	0.0769823	0.240926	0.6286	0.679003	0.592352	0.0272735	0.022952	0.0215337	0.36461	0.463411	0.0756248	50	352
MCM2	ENST00000265056	protein_coding	chr3	+	CDS	14,15,16	127620862	127621744	8	0.014556	0.0769959	0.240956	0.435323	0.604336	0.42442	0.0280359	0.020296	0.00269185	0.27224	0.393597	0.0657256	50	257
PLEC	ENST00000322810	protein_coding	chr8	-	CDS	24	143929416	143929511	37	0.00758014	0.0770023	0.240963	0.818374	0.919417	0.827129	0.0242551	0.0189022	0.00894662	0.233909	0.365673	0.00385477	50	96
DERA	ENST00000428559	protein_coding	chr12	+	CDS	7,8	16032642	16036322	1	0.0208542	0.0770316	0.24103	0.359337	0.324459	0.224474	0.0309644	0.0243765	0.0553306	0.363043	0.459026	0.0390465	46	104
HAPLN3	ENST00000359595	protein_coding	chr15	-	CDS	4	88879071	88879185	4	0.0169732	0.0770313	0.24103	0.434879	0.738595	0.384029	0.0294563	0.0182135	0.00763693	0.323684	0.439791	0.135407	50	115
LTBP1	ENST00000404816	protein_coding	chr2	+	CDS	16,17	33273743	33275022	17	0.0139799	0.0770744	0.241131	0.384183	0.534119	0.413093	0.0302394	0.0222784	0.0405354	0.237024	0.334284	0.0364805	50	97
SLC38A10	ENST00000288439	protein_coding	chr17	-	5'UTR	1	81295148	81295263	10	0.0130701	0.0770755	0.241131	0.636074	0.614151	0.575087	0.0262972	0.0173161	0.00201151	0.35689	0.406488	0.386558	50	116
CBR1	ENST00000290349	protein_coding	chr21	+	CDS	2	36070953	36071050	3	0.0170436	0.0770713	0.241131	0.365699	0.488509	0.295586	0.0323534	0.0265532	0.0478413	0.268653	0.361591	0.0260231	50	98
CORO1B	ENST00000341356	protein_coding	chr11	-	CDS	10	67438674	67438749	15	0.0105461	0.0770817	0.241138	0.637024	0.719346	0.64552	0.0225483	0.017507	0.101106	0.351729	0.409473	0.404652	50	76
TGFB2-OT1	ENST00000625474	lncRNA	chr1	+	exon	1	218443432	218443688	2	0.0133397	0.0770901	0.241139	0.580388	0.470769	0.455721	0.0330862	0.033976	0.757833	0.245148	0.247079	0.944554	50	257
FLNA	ENST00000360319	protein_coding	chrX	-	3'UTR	46	154348580	154348699	63	0.00427405	0.0770882	0.241139	0.924572	0.941612	0.927185	0.0274429	0.025288	0.393455	0.317518	0.321284	0.874715	50	120
DNAJB6	ENST00000429029	protein_coding	chr7	+	CDS	6,7,8	157382308	157385562	3	0.0134145	0.0771108	0.241192	0.385713	0.476069	0.381249	0.0334444	0.02984	0.209441	0.22165	0.272657	0.245652	50	234
AP3D1	ENST00000643116	protein_coding	chr19	-	CDS	18,19	2115553	2116233	8	0.0138999	0.0771232	0.241218	0.627185	0.673855	0.587126	0.0277296	0.0238929	0.320838	0.367407	0.411427	0.0494882	50	88
AHCYL1	ENST00000369799	protein_coding	chr1	+	CDS	7,8	110015485	110016403	8	0.0128619	0.0771469	0.241255	0.683102	0.89071	0.72135	0.0329491	0.0257284	0.0340122	0.229483	0.439795	0.00155955	50	107
FBN2	ENST00000508053	protein_coding	chr5	-	CDS	35,36	128335185	128335465	5	0.0181933	0.0771396	0.241255	0.26961	0.272816	0.138979	0.031891	0.0228769	0.0147672	0.285505	0.346848	0.111206	50	122
IARS1	ENST00000375643	protein_coding	chr9	-	CDS	20,21	92253438	92256766	13	0.0117825	0.0771458	0.241255	0.66911	0.757829	0.619285	0.0283502	0.0237363	0.158874	0.285258	0.372882	0.0406094	50	103
ACACA	ENST00000614428	protein_coding	chr17	-	CDS	54	37097069	37097163	12	0.0137063	0.0771521	0.241259	0.572517	0.444013	0.438966	0.0255897	0.019886	0.154842	0.367948	0.400889	0.462042	50	95
PMVK	ENST00000368467	protein_coding	chr1	-	CDS	3	154929084	154929175	2	0.015214	0.0771643	0.241272	0.557725	0.714175	0.52247	0.0326455	0.025774	0.0954069	0.281806	0.376796	0.0651141	50	92
MED15	ENST00000292733	protein_coding	chr22	+	CDS	17	20586569	20586650	6	0.0125708	0.0771612	0.241272	0.575514	0.633195	0.534508	0.0298623	0.0243638	0.0308	0.241768	0.292489	0.110572	50	82
SEC24C	ENST00000345254	protein_coding	chr10	+	CDS	22,23	73770720	73770974	13	0.0116115	0.0771801	0.241309	0.664859	0.768288	0.618527	0.0320637	0.0267098	0.036279	0.297935	0.332172	0.294104	50	99
IPO7	ENST00000379719	protein_coding	chr11	+	CDS	12,13	9425214	9428590	23	0.00935231	0.077195	0.241344	0.831511	0.947265	0.839872	0.0240041	0.0195725	0.00103289	0.384987	0.56743	0.0038791	50	100
PLOD2	ENST00000282903	protein_coding	chr3	-	5'UTR	1	146161016	146161121	8	0.0119217	0.0772467	0.241481	0.667979	0.709727	0.571761	0.0280194	0.0229267	0.0168335	0.301728	0.38048	0.0585615	50	106
UBE2Z	ENST00000360943	protein_coding	chr17	+	CDS	7	48926975	48927072	10	0.00966375	0.0772466	0.241481	0.764869	0.877996	0.795225	0.0284737	0.0234829	0.127198	0.304714	0.41923	0.00189364	50	98
IFFO2	ENST00000455833	protein_coding	chr1	-	5'UTR,CDS	1	18955906	18956361	5	0.0149009	0.0772827	0.241581	0.372451	0.721081	0.440061	0.0252909	0.0210411	0.0310942	0.317387	0.469519	0.0152598	50	456
SOCS3	ENST00000330871	protein_coding	chr17	-	3'UTR	2	78357570	78357946	5	0.0141871	0.0772898	0.241585	0.501179	0.500953	0.443181	0.0244118	0.0235685	0.681248	0.384171	0.408186	0.305935	50	377
URB1	ENST00000382751	protein_coding	chr21	-	CDS	22	32347226	32347415	8	0.0137754	0.0772922	0.241585	0.658886	0.655662	0.60654	0.0256673	0.0195593	0.00176879	0.423005	0.503975	0.0074746	50	190
ZNF622	ENST00000308683	protein_coding	chr5	-	CDS	4,5,6	16451744	16458552	1	0.0239856	0.0773176	0.24164	0.50566	0.654377	0.460742	0.0368356	0.0264024	0.00319031	0.338337	0.51381	0.00204426	50	221
HCFC1	ENST00000310441	protein_coding	chrX	-	CDS	10,11	153958209	153958612	29	0.0105136	0.0773153	0.24164	0.824991	0.773601	0.719745	0.0289366	0.0247229	0.2538	0.288184	0.335449	0.0532001	50	85
PRPF38B	ENST00000370025	protein_coding	chr1	+	5'UTR	1	108692339	108692468	7	0.00996141	0.0773305	0.241668	0.78864	0.811398	0.774156	0.0295863	0.0224163	0.0467362	0.281032	0.3181	0.189455	50	130
SFXN1	ENST00000321442	protein_coding	chr5	+	CDS,3'UTR	11	175526708	175526812	7	0.0127777	0.0773474	0.241709	0.572418	0.538218	0.49285	0.0280247	0.0264111	0.642474	0.304828	0.355054	0.219317	50	105
SEMA3C	ENST00000419255	protein_coding	chr7	-	CDS	10,12,13	80765243	80800807	2	0.0174996	0.0773574	0.241727	0.407759	0.467294	0.326048	0.0327078	0.0238139	0.0640415	0.26949	0.407642	0.00087121	50	420
DCTN1	ENST00000628224	protein_coding	chr2	-	CDS	15,16	74368785	74369099	9	0.0119124	0.077383	0.241795	0.695893	0.786478	0.699842	0.0308189	0.0254547	0.180563	0.263177	0.385062	0.00265291	50	98
SLC4A2	ENST00000485713	protein_coding	chr7	+	CDS	14,15	151071475	151071756	1	0.0154849	0.0774124	0.24186	0.446964	0.460131	0.348626	0.0287978	0.0244853	0.184563	0.316749	0.363405	0.141691	50	199
KIF5B	ENST00000302418	protein_coding	chr10	-	CDS	14	32031152	32031241	27	0.00853313	0.0774158	0.24186	0.739173	0.666169	0.640226	0.0328698	0.030531	0.390618	0.192985	0.207404	0.606376	50	90
NTM	ENST00000425719	protein_coding	chr11	+	CDS	3,4	132212110	132307750	3	0.0142134	0.0774142	0.24186	0.627607	0.609113	0.585988	0.033775	0.028231	0.181162	0.307595	0.357248	0.225538	50	100
KRT18	ENST00000388837	protein_coding	chr12	+	3'UTR	8	52952845	52952889	7	0.011278	0.0774515	0.24196	0.828529	0.707707	0.678254	0.0316212	0.0280835	0.317029	0.288511	0.335456	0.064258	25	45
GEMIN5	ENST00000285873	protein_coding	chr5	-	CDS	1,22	154899244	154938099	1	0.0170444	0.0774713	0.242009	0.522348	0.462247	0.398796	0.0288179	0.0209144	0.0111962	0.309259	0.457087	0.00331757	50	3047
MPV17	ENST00000380044	protein_coding	chr2	-	CDS	6,7,8	27309922	27312239	1	0.0152506	0.0774833	0.242018	0.401658	0.529309	0.347475	0.0303752	0.0244162	0.00115297	0.249451	0.379983	0.0645846	50	139
APEH	ENST00000296456	protein_coding	chr3	+	CDS	3,4	49675213	49675704	13	0.012135	0.0774801	0.242018	0.585018	0.736644	0.582135	0.030339	0.0242249	0.0460776	0.309216	0.341625	0.395392	50	108
FIP1L1	ENST00000337488	protein_coding	chr4	+	CDS	4,5	53382301	53383834	6	0.0124556	0.0774899	0.242018	0.389991	0.501354	0.38651	0.0373419	0.0333926	0.0413076	0.199959	0.223038	0.17857	50	97
CTSZ	ENST00000681011	protein_coding	chr20	-	3'UTR	6	58990984	58991328	19	0.00310577	0.0774886	0.242018	0.0899882	0.223889	-0.057345	0.00233877	0.00215268	0.704823	0.669946	0.594763	0.355246	50	345
ANLN	ENST00000265748	protein_coding	chr7	+	CDS	14	36422679	36422768	13	0.012203	0.077535	0.242126	0.664923	0.521583	0.508814	0.0342599	0.0296318	0.138876	0.23815	0.266898	0.582786	50	90
UBE2R2	ENST00000263228	protein_coding	chr9	+	CDS	2,3	33886953	33900258	8	0.00965663	0.0775369	0.242126	0.683857	0.815251	0.700619	0.0257062	0.0239785	0.546915	0.300377	0.360493	0.0950367	50	100
CTNNAL1	ENST00000325551	protein_coding	chr9	-	CDS	9,10,13	108952490	108972747	1	0.0157797	0.0775404	0.242126	0.627332	0.555631	0.466355	0.0333235	0.0288336	0.23259	0.294711	0.344121	0.152032	50	360
MYO1C	ENST00000648446	protein_coding	chr17	-	CDS	28,29	1467843	1468017	5	0.0105769	0.07753	0.242126	0.541914	0.568942	0.437933	0.0304797	0.024266	0.026298	0.224614	0.271039	0.202531	50	98
YIF1A	ENST00000376901	protein_coding	chr11	-	CDS,3'UTR	8	66284637	66284685	3	0.0138678	0.0775445	0.242126	0.537063	0.714762	0.531091	0.0313438	0.0266336	0.204816	0.300735	0.355955	0.00652324	26	49
SRF	ENST00000265354	protein_coding	chr6	+	CDS	2,5,7	43173995	43179145	4	0.0128671	0.0775516	0.242136	0.616956	0.622813	0.602264	0.0273894	0.0242493	0.465724	0.387973	0.381203	0.890788	50	821
IGFBP5	ENST00000233813	protein_coding	chr2	-	5'UTR	1	216695062	216695170	4	0.0165189	0.0775598	0.242149	0.408974	0.564968	0.439954	0.0382776	0.0304908	0.0746116	0.235193	0.320547	0.165755	50	109
FIP1L1	ENST00000337488	protein_coding	chr4	+	CDS	7,8,15	53390615	53444095	4	0.0152374	0.0776055	0.24228	0.638137	0.581124	0.541239	0.0342896	0.030866	0.454362	0.276713	0.294547	0.433386	50	786
TMED5	ENST00000370282	protein_coding	chr1	-	CDS,3'UTR	3,4	93153717	93156429	3	0.0167279	0.0776113	0.242285	0.350682	0.517169	0.327388	0.0311443	0.0286118	0.526476	0.284057	0.350203	0.18802	50	1302
MIIP	ENST00000235332	protein_coding	chr1	+	CDS	7,8	12029893	12030110	1	0.0156617	0.0776618	0.24243	0.546602	0.559558	0.432868	0.0300743	0.0245273	0.180567	0.291839	0.366084	0.085501	50	85
SRPRB	ENST00000466490	protein_coding	chr3	+	CDS,3'UTR	8	133819757	133819871	6	0.0127447	0.0776693	0.242441	0.676803	0.687971	0.617507	0.0291426	0.0252003	0.208383	0.327989	0.388012	0.0405607	50	115
TCOF1	ENST00000439160	protein_coding	chr5	+	CDS	10	150375000	150375086	25	0.00983042	0.0776983	0.242519	0.718789	0.79679	0.730432	0.0238027	0.0223692	0.395305	0.336973	0.427201	0.0202401	50	87
C6orf89	ENST00000480824	protein_coding	chr6	+	CDS	5	36914341	36914430	6	0.0123707	0.0777058	0.242522	0.572638	0.650481	0.497663	0.0263409	0.0239546	0.472773	0.296019	0.363232	0.111983	50	90
SND1	ENST00000354725	protein_coding	chr7	+	CDS	12,13	127844362	127887935	17	0.0136993	0.077707	0.242522	0.447832	0.497694	0.472924	0.0331501	0.0263141	0.0380504	0.276157	0.31767	0.396592	50	97
KDM3B	ENST00000314358	protein_coding	chr5	+	CDS	1,2,5	138352898	138379661	4	0.0132486	0.077749	0.242641	0.567568	0.658126	0.616377	0.0255759	0.0230944	0.293772	0.388297	0.45888	0.127889	50	556
DOT1L	ENST00000398665	protein_coding	chr19	+	CDS	24	2222189	2222288	1	0.0166101	0.0777567	0.242652	0.685169	0.583161	0.512299	0.0269377	0.0222596	0.211918	0.459781	0.509538	0.190113	50	100
STK35	ENST00000381482	protein_coding	chr20	+	CDS,3'UTR	3,4	2117260	2143842	1	0.0149667	0.077762	0.242656	0.562015	0.508444	0.4716	0.0294323	0.0254556	0.140879	0.339758	0.405813	0.100777	50	215
CAD	ENST00000264705	protein_coding	chr2	+	CDS	32	27239143	27239231	28	0.0144906	0.0777662	0.242657	0.423361	0.323905	0.288293	0.0299786	0.0210204	0.012254	0.263955	0.338928	0.233466	50	89
UBAP2L	ENST00000428931	protein_coding	chr1	+	CDS	4	154228618	154228719	11	0.0104136	0.0778015	0.242755	0.709705	0.798751	0.709886	0.0281805	0.0236308	0.13069	0.297022	0.373339	0.210985	50	102
YTHDC1	ENST00000344157	protein_coding	chr4	-	CDS	4	68337134	68337241	5	0.01312	0.0778207	0.242802	0.411154	0.446764	0.285307	0.0341416	0.0343293	0.944605	0.202085	0.197371	0.858826	50	108
SMARCD1	ENST00000394963	protein_coding	chr12	+	CDS	8,11,12,13	50090338	50098951	10	0.0125721	0.0778326	0.242818	0.48812	0.49644	0.439555	0.0264938	0.0237483	0.281145	0.294086	0.31774	0.6849	50	529
TXNRD1	ENST00000525566	protein_coding	chr12	+	CDS	13,14	104327632	104331608	19	0.00736955	0.0778336	0.242818	0.835381	0.760704	0.747828	0.026179	0.0232344	0.131177	0.247336	0.31375	0.0210777	50	115
DNAJC9	ENST00000372950	protein_coding	chr10	-	CDS	2	73246697	73246795	6	0.00952742	0.0778503	0.242858	0.666073	0.739568	0.66538	0.0315086	0.026291	0.0838976	0.242353	0.284649	0.182935	50	99
LSR	ENST00000621372	protein_coding	chr19	+	CDS	9	35267351	35267439	1	0.016329	0.0778652	0.242881	0.3429	0.587502	0.369751	0.0295796	0.0239549	0.077831	0.323338	0.399321	0.227914	50	89
RBM12	ENST00000374114	protein_coding	chr20	-	CDS	3	35653147	35653245	7	0.0116206	0.0778659	0.242881	0.666287	0.673445	0.667377	0.0282992	0.0219378	0.062898	0.317969	0.427067	0.0366296	50	99
SUN1	ENST00000389574	protein_coding	chr7	+	CDS	12,13	857877	860145	2	0.0164867	0.077886	0.242931	0.469794	0.720094	0.47784	0.034974	0.0282604	0.0152191	0.252731	0.3996	0.00146754	50	99
CD82	ENST00000227155	protein_coding	chr11	+	3'UTR	10	44619227	44619960	2	0.0130258	0.0778897	0.242931	0.611751	0.581003	0.488066	0.0239833	0.0201482	0.124992	0.38256	0.385082	0.940523	50	734
TRIP6	ENST00000200457	protein_coding	chr7	+	CDS	5,6	100870441	100870693	12	0.00831412	0.0778995	0.242949	0.756691	0.771685	0.785213	0.0246417	0.0196131	0.155448	0.296571	0.374497	0.00354338	50	143
MSH3	ENST00000265081	protein_coding	chr5	+	CDS	1	80654734	80654832	1	0.00988007	0.0779249	0.243012	0.225952	0.324179	0.192097	0.0108312	0.0122514	0.735282	0.481416	0.41874	0.10551	50	99
VCL	ENST00000211998	protein_coding	chr10	+	CDS	21,22	74114854	74118066	24	0.0117821	0.0779277	0.243012	0.595915	0.689454	0.575762	0.0260118	0.0218654	0.0703806	0.287927	0.409454	0.0138724	50	90
SYDE1	ENST00000342784	protein_coding	chr19	+	CDS	3	15110205	15110306	3	0.014668	0.0779358	0.243025	0.333003	0.614797	0.351724	0.0268298	0.0182189	0.0496875	0.322016	0.439793	0.00908988	50	102
GTF2I	ENST00000650807	protein_coding	chr7	+	CDS	3,4	74691094	74699034	8	0.0103036	0.0779458	0.243043	0.536994	0.613436	0.523741	0.0296422	0.0264292	0.122372	0.234739	0.275074	0.259135	50	92
AREL1	ENST00000356357	protein_coding	chr14	-	3'UTR	20	74663175	74663363	14	0.0114705	0.0779578	0.243044	0.676566	0.657586	0.624951	0.023875	0.0235547	0.893058	0.374448	0.414249	0.278367	50	189
PPP1R9B	ENST00000612501	protein_coding	chr17	-	CDS	1	50150386	50150464	5	0.0121405	0.077957	0.243044	0.568096	0.717245	0.545809	0.02264	0.0194226	0.107951	0.365396	0.471058	0.0353023	50	79
ELMO2	ENST00000396391	protein_coding	chr20	-	CDS,3'UTR	21	46367050	46367503	4	0.0176325	0.0779574	0.243044	0.582563	0.809415	0.598157	0.0341674	0.0271747	0.0115557	0.327024	0.471229	0.00357004	50	454
CCT5	ENST00000280326	protein_coding	chr5	+	CDS	1,2,3	10250431	10254688	14	0.00782206	0.0779726	0.243077	0.809554	0.830167	0.814069	0.030366	0.026433	0.106353	0.243857	0.309611	0.012814	50	91
CTDP1	ENST00000613122	protein_coding	chr18	+	CDS	8	79714770	79714866	5	0.015522	0.077978	0.243082	0.595905	0.516427	0.419592	0.0294208	0.026125	0.138646	0.335257	0.382404	0.0159868	50	97
SPTBN1	ENST00000356805	protein_coding	chr2	+	CDS	25	54648988	54649083	56	0.00807463	0.0780025	0.243146	0.801616	0.846237	0.791714	0.034263	0.0300155	0.209306	0.213947	0.274143	3.54191e-05	50	96
NHERF1	ENST00000262613	protein_coding	chr17	+	5'UTR,CDS	1	74748817	74748917	1	0.0166829	0.0780134	0.243167	0.672608	0.806307	0.645264	0.0337284	0.0212292	0.00635328	0.257681	0.478268	0.00105976	50	101
ATF6B	ENST00000375201	protein_coding	chr6	-	CDS	2,3	32127477	32127735	15	0.0121675	0.0780249	0.243191	0.544752	0.784516	0.584739	0.0316242	0.0222736	0.00798917	0.232268	0.311901	0.00173126	50	109
COG4	ENST00000323786	protein_coding	chr16	-	CDS	17,18	70481440	70481775	1	0.0212176	0.0780297	0.243193	0.259433	0.706162	0.296536	0.0318354	0.0248085	0.122175	0.345991	0.449812	0.0313182	25	60
GTSF1	ENST00000305879	protein_coding	chr12	-	CDS	4,5	54462721	54463287	2	0.0155891	0.0780427	0.243222	0.443187	0.590343	0.447394	0.0322126	0.0288685	0.166026	0.293595	0.397969	0.0102288	50	122
ILF2	ENST00000361891	protein_coding	chr1	-	3'UTR	14	153662113	153662195	11	0.00857642	0.0780794	0.243323	0.793473	0.811515	0.815803	0.0315498	0.0290953	0.276898	0.272358	0.342314	0.00912646	50	83
DDX54	ENST00000314045	protein_coding	chr12	-	CDS	2,3	113179962	113180983	3	0.0139283	0.0780913	0.243348	0.626663	0.725471	0.59784	0.0312955	0.0296448	0.68091	0.298655	0.388417	0.00409071	50	99
RFX5	ENST00000452671	protein_coding	chr1	-	CDS	11	151342415	151342733	2	0.015541	0.0781013	0.243355	0.394463	0.587676	0.358453	0.0270189	0.0253113	0.566431	0.375285	0.356626	0.634026	41	319
CNOT8	ENST00000517876	protein_coding	chr5	+	CDS,3'UTR	8	154875365	154875465	4	0.014178	0.0780999	0.243355	0.400726	0.54648	0.453725	0.028237	0.0233912	0.225127	0.295217	0.389088	0.042999	50	101
NUP85	ENST00000245544	protein_coding	chr17	+	CDS	1,3	75205762	75209903	3	0.0160324	0.0781223	0.243407	0.440344	0.615748	0.445577	0.0305429	0.0246178	0.000719347	0.324599	0.409732	0.315806	50	208
RPS6KA4	ENST00000334205	protein_coding	chr11	+	CDS	17	64371431	64371470	1	0.0131685	0.0781314	0.243423	0.658101	0.611827	0.515937	0.0215982	0.0180547	0.146152	0.394178	0.468702	0.384878	28	40
RPS3A	ENST00000274065	protein_coding	chr4	+	CDS	3	151101001	151101114	6	0.00572371	0.0781424	0.243444	0.856033	0.893659	0.864821	0.0338029	0.0312001	0.347828	0.221106	0.248273	0.0539093	50	114
AP2A2	ENST00000448903	protein_coding	chr11	+	CDS	4,5	972181	977120	5	0.0124085	0.0781459	0.243444	0.680726	0.647098	0.611235	0.0286249	0.0209829	0.084203	0.314771	0.356684	0.0772016	50	101
NUP85	ENST00000245544	protein_coding	chr17	+	CDS	16,17	75233080	75234664	6	0.0151506	0.0781542	0.243457	0.430272	0.45212	0.39735	0.0338272	0.0250709	0.0473914	0.236357	0.317898	0.00153047	50	107
ADAM17	ENST00000310823	protein_coding	chr2	-	CDS	15	9494689	9494739	3	0.0173053	0.0781807	0.243518	0.3893	0.563339	0.387883	0.0266056	0.0263307	0.962115	0.354952	0.410407	0.462473	25	51
LRPPRC	ENST00000260665	protein_coding	chr2	-	CDS	33,34	43899266	43899499	15	0.013668	0.0781817	0.243518	0.528488	0.828578	0.592457	0.0323517	0.0248703	0.0174225	0.267186	0.373031	0.102879	50	103
COL11A1	ENST00000370096	protein_coding	chr1	-	CDS	43,44	102939054	102940392	12	0.0164709	0.0781967	0.24354	0.43219	0.583997	0.422474	0.0287662	0.0220039	0.121159	0.390406	0.455265	0.0899749	50	101
ALG2	ENST00000476832	protein_coding	chr9	-	CDS	1	99221664	99221770	4	0.0144062	0.0781951	0.24354	0.409962	0.522909	0.318964	0.0271972	0.0227502	0.071056	0.314314	0.352387	0.617759	50	107
GNS	ENST00000258145	protein_coding	chr12	-	CDS	1	64759088	64759206	10	0.0142781	0.0782159	0.243587	0.522442	0.621825	0.48885	0.0314042	0.0227499	0.0327386	0.287915	0.338378	0.294896	50	119
UBE3A	ENST00000648336	protein_coding	chr15	-	5'UTR	1	25438600	25438700	3	0.0144807	0.0782569	0.243702	0.769531	0.898794	0.776506	0.0261667	0.0163323	0.0104947	0.409808	0.583401	0.000332323	50	101
PPP4R2	ENST00000356692	protein_coding	chr3	+	5'UTR	1	72996854	72996982	11	0.0101911	0.0782674	0.243723	0.657982	0.720584	0.673342	0.0215169	0.0141425	0.000504525	0.341675	0.451395	0.00469247	50	129
AP1B1	ENST00000357586	protein_coding	chr22	-	CDS,3'UTR	23	29328792	29328864	24	0.0111368	0.0782807	0.243752	0.616777	0.655617	0.612788	0.026174	0.0222208	0.0812098	0.312604	0.367008	0.126241	50	73
PSMD11	ENST00000649012	protein_coding	chr17	+	CDS	4,5,6	32464083	32469010	9	0.010391	0.0783527	0.243963	0.628662	0.754411	0.632507	0.0327583	0.02709	0.0698177	0.196382	0.287921	0.0559313	50	108
STAU1	ENST00000360426	protein_coding	chr20	-	CDS	10	49117982	49118087	9	0.0109615	0.0783581	0.243968	0.732628	0.844987	0.767678	0.0310551	0.0245596	0.100092	0.253478	0.381699	0.00154266	50	106
NOMO2	ENST00000330537	protein_coding	chr16	-	CDS	14,19	18520927	18531117	4	0.0157323	0.0784012	0.24409	0.337941	0.602715	0.380685	0.0266212	0.0199472	0.028429	0.328032	0.435559	0.000242619	50	523
GRPEL2	ENST00000329271	protein_coding	chr5	+	CDS	3,4	149349726	149351028	2	0.0159957	0.0784336	0.244178	0.436732	0.382095	0.337966	0.0315946	0.0344805	0.335304	0.281844	0.28893	0.815444	50	121
SEC31A	ENST00000509142	protein_coding	chr4	-	CDS	19	82851468	82851574	16	0.0101502	0.0784542	0.24418	0.575379	0.712522	0.572546	0.0268569	0.0239943	0.321228	0.266308	0.322058	0.00225781	50	107
MAT2B	ENST00000321757	protein_coding	chr5	+	5'UTR,CDS	1,2	163505659	163512038	3	0.0138005	0.0784524	0.24418	0.514105	0.532717	0.526173	0.038667	0.0334159	0.25773	0.225673	0.26978	0.228639	50	128
NACA	ENST00000356769	protein_coding	chr12	-	5'UTR,CDS	1,2	56724488	56725315	4	0.00826051	0.0784413	0.24418	0.693834	0.846411	0.710043	0.0270844	0.0240785	0.0159946	0.21765	0.30375	0.0435407	50	89
ANAPC7	ENST00000455511	protein_coding	chr12	-	CDS,3'UTR	11	110374132	110374256	4	0.0154233	0.0784485	0.24418	0.533578	0.705764	0.542029	0.0314018	0.0260948	0.020547	0.304485	0.407393	0.0588789	50	125
KIF22	ENST00000160827	protein_coding	chr16	+	CDS	3	29798382	29798488	6	0.0147293	0.0784433	0.24418	0.371124	0.604155	0.407917	0.0309074	0.0266295	0.205423	0.300921	0.326357	0.479761	50	107
GTF2A1	ENST00000553612	protein_coding	chr14	-	5'UTR,CDS	1,7	81192520	81220604	1	0.0191869	0.0784781	0.244242	0.372885	0.475703	0.248109	0.0351066	0.0291791	0.130776	0.326127	0.335528	0.807556	28	1018
LGALS3	ENST00000254301	protein_coding	chr14	+	CDS	3	55138257	55138337	4	0.0150796	0.0784952	0.244282	0.498049	0.610395	0.469667	0.0274652	0.0193747	0.0429454	0.314249	0.469802	0.0328431	50	81
CNOT10	ENST00000328834	protein_coding	chr3	+	CDS	18,19	32769927	32773513	2	0.0181996	0.0785545	0.244426	0.52723	0.842349	0.559227	0.0332332	0.0252325	0.011351	0.319206	0.482776	0.00167566	50	93
TNFRSF10B	ENST00000276431	protein_coding	chr8	-	3'UTR	9	23021416	23022095	4	0.0161929	0.0785514	0.244426	0.547767	0.526653	0.467472	0.0245846	0.0264406	0.518581	0.422029	0.422208	0.99683	50	680
AARS1	ENST00000674963	protein_coding	chr16	-	CDS	9	70267698	70267791	13	0.0138648	0.0785573	0.244426	0.506167	0.658071	0.498656	0.0355343	0.0287619	0.109396	0.189991	0.322655	0.00947545	50	94
CDC25B	ENST00000245960	protein_coding	chr20	+	CDS	1,2	3796729	3797702	16	0.00958919	0.078552	0.244426	0.802701	0.789159	0.744055	0.0290312	0.0251565	0.217391	0.313203	0.35153	0.0726576	50	84
NRDC	ENST00000354831	protein_coding	chr1	-	CDS	30,31	51790613	51790961	7	0.0132642	0.0785689	0.24443	0.516462	0.666496	0.537609	0.0320582	0.0262274	0.106447	0.246289	0.331679	0.0431845	50	99
FKBP9	ENST00000242209	protein_coding	chr7	+	CDS	2,3	32974750	32975278	2	0.0156633	0.0785728	0.24443	0.415276	0.3955	0.378092	0.0332128	0.026934	0.170339	0.282581	0.357406	0.056003	50	110
CCT6A	ENST00000275603	protein_coding	chr7	+	3'UTR	14	56063090	56063193	18	0.00786461	0.0785715	0.24443	0.72565	0.757081	0.753195	0.0288604	0.0262468	0.557115	0.282582	0.279222	0.742756	50	104
COMMD6	ENST00000377615	protein_coding	chr13	-	CDS	3,4	75530167	75537671	1	0.0165634	0.0785745	0.24443	0.416742	0.427114	0.330558	0.0339149	0.0315598	0.228239	0.255262	0.302243	0.135718	50	108
TRIM26	ENST00000453195	protein_coding	chr6	-	CDS	3	30198841	30199076	3	0.0150027	0.0785881	0.244459	0.315565	0.263446	0.253838	0.0276561	0.0241737	0.0977825	0.309712	0.334409	0.505783	50	236
KCNN4	ENST00000648319	protein_coding	chr19	-	CDS	3	43774221	43774373	5	0.0136842	0.078599	0.244481	0.485549	0.48441	0.417084	0.0273342	0.0202115	0.0876748	0.28975	0.39511	0.0651129	50	153
LEO1	ENST00000299601	protein_coding	chr15	-	CDS	2,10	51949941	51966430	1	0.0187037	0.0786184	0.244527	0.529223	0.349585	0.367968	0.0342377	0.0279297	0.163596	0.301549	0.349603	0.159848	50	1533
SEC14L1	ENST00000430767	protein_coding	chr17	+	CDS	13	77206242	77206353	11	0.0118567	0.078622	0.244527	0.48018	0.612757	0.470914	0.0270985	0.0213388	0.135812	0.274758	0.343852	0.000835011	50	112
SAP18	ENST00000607003	protein_coding	chr13	+	CDS	3,4	21146895	21147256	2	0.0140927	0.0786545	0.244616	0.483221	0.715879	0.491208	0.036046	0.0312619	0.184798	0.209332	0.271811	0.194382	50	104
UBQLN4	ENST00000368309	protein_coding	chr1	-	3'UTR	11	156035364	156035432	6	0.013221	0.0786926	0.244665	0.749636	0.622945	0.56211	0.0238877	0.0241453	0.925954	0.416887	0.37361	0.470832	32	69
SNX8	ENST00000222990	protein_coding	chr7	-	CDS	1,2	2278286	2314406	6	0.0131856	0.0786921	0.244665	0.576723	0.724174	0.601062	0.0282442	0.0229109	0.0520592	0.305796	0.396747	0.034297	50	99
C8orf76	ENST00000276704	protein_coding	chr8	-	CDS	3	123237830	123237935	4	0.013491	0.0786837	0.244665	0.651773	0.851348	0.648335	0.0275711	0.0210207	0.0628944	0.367841	0.498914	0.0378758	50	106
ZHX1-C8orf76	ENST00000357082	protein_coding	chr8	-	CDS	3	123237830	123237935	3	0.013491	0.0786837	0.244665	0.651773	0.851348	0.648335	0.0275711	0.0210207	0.0628944	0.367841	0.498914	0.0378758	50	106
FJX1	ENST00000317811	protein_coding	chr11	+	CDS	1	35619847	35619928	3	0.0124078	0.0786942	0.244665	0.647423	0.73118	0.629726	0.0291852	0.0242491	0.137929	0.300029	0.372512	0.0545611	50	82
NDC80	ENST00000261597	protein_coding	chr18	+	CDS	15,16	2608823	2610842	3	0.0149459	0.0786896	0.244665	0.511073	0.484098	0.372899	0.0337095	0.0283039	0.0238027	0.26674	0.282839	0.620186	50	92
KPNB1	ENST00000583648	protein_coding	chr17	+	CDS	18,19	47677104	47678138	24	0.00635179	0.0787078	0.244695	0.896185	0.871356	0.889965	0.027571	0.0230337	0.0782915	0.280262	0.346121	0.0112914	50	117
NONO	ENST00000677446	protein_coding	chrX	+	3'UTR	13	71300472	71300570	19	0.00413452	0.0787293	0.244749	0.94244	0.928984	0.920899	0.0232039	0.0212618	0.338612	0.31084	0.328254	0.0985796	50	99
PKIG	ENST00000372894	protein_coding	chr20	+	3'UTR	4	44618423	44618505	6	0.00917771	0.0787631	0.244842	0.648353	0.819508	0.672365	0.0233796	0.0207118	0.240832	0.3044	0.380445	0.0395414	50	83
FOXRED2	ENST00000684868	protein_coding	chr22	-	5'UTR	1	36506730	36506931	1	0.0164817	0.0787684	0.244845	0.434855	0.525044	0.413911	0.0295354	0.0219758	0.00348857	0.340094	0.406782	0.175299	50	202
HIF1AN	ENST00000299163	protein_coding	chr10	+	CDS	1	100535996	100536097	9	0.013587	0.0788019	0.244937	0.531851	0.658	0.486109	0.0267112	0.0203684	0.0249916	0.378941	0.44789	0.117068	50	102
PSMG3	ENST00000252329	protein_coding	chr7	-	5'UTR,CDS	2	1569256	1569360	1	0.011386	0.0788076	0.244942	0.711578	0.788216	0.700701	0.0263347	0.0229288	0.0966925	0.354756	0.433405	0.0189794	50	105
COL5A1	ENST00000371817	protein_coding	chr9	+	CDS	8	134731552	134731630	19	0.0129627	0.0788346	0.244977	0.718658	0.691551	0.638774	0.0346715	0.0267557	0.0152315	0.238161	0.353983	0.0126388	50	79
PITPNA	ENST00000313486	protein_coding	chr17	-	CDS	3,4	1548380	1553079	4	0.0112854	0.0788322	0.244977	0.714727	0.693847	0.661725	0.0286104	0.026728	0.34103	0.328255	0.386659	0.0465319	50	84
SREBF1	ENST00000261646	protein_coding	chr17	-	CDS	12	17815884	17815990	22	0.0114606	0.0788243	0.244977	0.635537	0.712428	0.608448	0.0246545	0.0196934	0.00824573	0.347187	0.397953	0.0560344	50	107
FTSJ3	ENST00000427159	protein_coding	chr17	-	CDS	9,10	63824718	63824892	9	0.0144273	0.0788349	0.244977	0.504972	0.65519	0.466577	0.0272343	0.0186787	0.00597791	0.298723	0.432957	0.0323439	50	88
MRPL19	ENST00000409374	protein_coding	chr2	+	CDS	6	75655133	75655235	3	0.0158297	0.0788438	0.244993	0.445825	0.521152	0.378435	0.0352274	0.0295254	0.0426019	0.256405	0.311624	0.187463	50	103
TTLL12	ENST00000216129	protein_coding	chr22	-	CDS	14	43168020	43168111	2	0.0154773	0.0788576	0.245023	0.483064	0.613565	0.46786	0.0319842	0.0231123	0.0442164	0.30097	0.351532	0.251173	50	92
SRCAP	ENST00000262518	protein_coding	chr16	+	CDS	34	30739050	30739128	6	0.0146453	0.078868	0.245043	0.521264	0.538972	0.415308	0.0231901	0.0206788	0.304587	0.425864	0.424337	0.973796	50	79
MSH6	ENST00000234420	protein_coding	chr2	+	CDS	3,4	47795985	47798628	24	0.00977819	0.078877	0.245046	0.752303	0.779626	0.712656	0.0362864	0.0311949	0.127231	0.209361	0.259398	0.0878338	50	97
RNF19A	ENST00000341084	protein_coding	chr8	-	CDS	4,5	100268883	100269944	6	0.0146482	0.0788736	0.245046	0.43053	0.539259	0.462235	0.0314815	0.0295571	0.642089	0.273204	0.346944	0.0856363	50	141
SDAD1	ENST00000395710	nonsense_mediated_decay	chr4	-	exon	18,19	75957668	75957893	2	0.013626	0.0789062	0.245111	0.517662	0.5613	0.476131	0.0341212	0.0284378	0.0627618	0.231772	0.304251	0.0830266	50	88
RAD21	ENST00000297338	protein_coding	chr8	-	3'UTR	14	116846354	116846446	11	0.0109515	0.0789114	0.245111	0.560334	0.652506	0.599605	0.0288094	0.0276262	0.525572	0.256451	0.28292	0.649405	50	93
ALKBH5	ENST00000399138	protein_coding	chr17	+	5'UTR	1	18184092	18184179	5	0.0117612	0.0789104	0.245111	0.661929	0.767656	0.599001	0.0226935	0.0167094	0.0180917	0.407219	0.46908	0.221236	50	88
ADNP2	ENST00000262198	protein_coding	chr18	+	CDS	3,4	80133111	80135628	12	0.0123272	0.078914	0.245111	0.641831	0.716172	0.660709	0.0266243	0.024044	0.130251	0.349865	0.432115	0.03374	50	99
REST	ENST00000309042	protein_coding	chr4	+	5'UTR	1,2	56908046	56910630	12	0.0117748	0.078935	0.245164	0.69343	0.655384	0.598374	0.0269467	0.0224205	0.156061	0.332979	0.415771	0.181355	50	169
NCKAP1	ENST00000360982	protein_coding	chr2	-	CDS	13,14	182981303	182982843	6	0.0131422	0.0789443	0.24518	0.528559	0.528619	0.503072	0.0313488	0.0287443	0.361165	0.23605	0.329321	0.00817122	50	97
UBR4	ENST00000375254	protein_coding	chr1	-	CDS	62,63,64	19126586	19128215	25	0.0137634	0.0789534	0.245196	0.536914	0.61391	0.483631	0.0279715	0.0261186	0.330371	0.342816	0.357476	0.722755	50	192
MGAT5	ENST00000409645	protein_coding	chr2	+	5'UTR,CDS	1,5,12	134120212	134403111	2	0.0159572	0.0789645	0.245218	0.541916	0.679287	0.517745	0.028135	0.021757	0.0668283	0.392677	0.467902	0.0466365	50	1726
TPD52	ENST00000379096	protein_coding	chr8	-	3'UTR	6	80037719	80038108	3	0.0148611	0.0789739	0.245228	0.521445	0.494482	0.365411	0.0292608	0.0292632	0.999512	0.297213	0.299685	0.954635	44	390
TBX3	ENST00000257566	protein_coding	chr12	-	5'UTR,CDS	1	114683086	114683480	1	0.0170994	0.0789799	0.245228	0.486351	0.570883	0.473635	0.0351924	0.0250826	0.0293932	0.293672	0.401357	0.0217768	50	395
ACTN1	ENST00000683780	retained_intron	chr14	-	exon	1	68979059	68979139	21	0.00847071	0.0789776	0.245228	0.77259	0.83727	0.791514	0.0306304	0.0233625	0.00335181	0.210508	0.268808	0.00676294	50	81
TOMM6	ENST00000398884	protein_coding	chr6	+	3'UTR	3	41789675	41789779	4	0.00874334	0.0789966	0.245267	0.77492	0.721584	0.682951	0.0239231	0.0250204	0.370571	0.29034	0.276226	0.756043	50	105
ADPGK	ENST00000311669	protein_coding	chr15	-	CDS	1	72783544	72783659	2	0.014515	0.0790071	0.245288	0.604692	0.595324	0.513196	0.0269355	0.0183282	0.0191651	0.348976	0.414042	0.117042	50	116
LINC02802	ENST00000452399	lncRNA	chr1	-	exon	2	144245687	144245756	1	0.015333	0.0790116	0.245289	0.559812	0.538073	0.44632	0.0320561	0.028897	0.386201	0.287	0.323712	0.436774	33	70
SEC31A	ENST00000509142	protein_coding	chr4	-	CDS	6,7	82872059	82874683	3	0.0145802	0.0790569	0.245405	0.447024	0.651194	0.44558	0.0311301	0.024048	0.129461	0.302446	0.399896	0.0309013	50	101
CRELD2	ENST00000328268	protein_coding	chr22	+	CDS	8,9	49924360	49925433	9	0.00806633	0.079053	0.245405	0.745701	0.810813	0.781353	0.0276119	0.0241379	0.153568	0.26936	0.331645	0.00824625	50	113
AARS2	ENST00000244571	protein_coding	chr6	-	CDS	18,19	44302157	44302444	1	0.0180623	0.0791623	0.245718	0.589149	0.453735	0.381553	0.0303061	0.0231755	0.0179182	0.323789	0.460111	0.0102064	28	68
UTP4	ENST00000314423	protein_coding	chr16	+	CDS	2,3	69133590	69136793	5	0.0129806	0.0791658	0.245718	0.539625	0.581871	0.485325	0.0309444	0.0266877	0.159277	0.29112	0.303064	0.877277	50	127
SH3PXD2A	ENST00000355946	protein_coding	chr10	-	CDS	11,14	103603741	103612918	6	0.0139347	0.0791884	0.245775	0.589243	0.483251	0.476908	0.0222405	0.0193478	0.175727	0.43017	0.493343	0.0677329	50	285
MLST8	ENST00000564088	protein_coding	chr16	+	CDS	8,9	2208568	2208826	2	0.0138379	0.0792235	0.245872	0.307136	0.461386	0.352211	0.0270527	0.0232751	0.337394	0.28821	0.346606	0.0742063	50	114
NOP14	ENST00000416614	protein_coding	chr4	-	CDS	14,15,16	2939602	2942221	3	0.0153428	0.079247	0.245928	0.428237	0.396312	0.335145	0.0255136	0.0198355	0.155044	0.338874	0.412465	0.0127434	50	222
MYBBP1A	ENST00000254718	protein_coding	chr17	-	CDS	8,12,13	4548050	4551957	4	0.0154992	0.0792497	0.245928	0.471578	0.5413	0.430868	0.0247982	0.0184896	0.00970994	0.348309	0.476144	0.000174854	50	787
EEF1A1P5	ENST00000436459	processed_pseudogene	chr9	+	exon	1	133020184	133020273	2	0.0119988	0.0792539	0.245929	0.76489	0.857713	0.775356	0.033139	0.0253532	0.00372968	0.28679	0.365937	0.0219515	50	90
CYFIP1	ENST00000617928	protein_coding	chr15	-	CDS	18,19,20	22910604	22912191	4	0.0149436	0.0792581	0.245929	0.618674	0.66687	0.572688	0.0318456	0.0228487	0.00847247	0.323285	0.42919	0.0613514	50	115
DDX56	ENST00000258772	protein_coding	chr7	-	CDS	2,3	44572972	44573606	7	0.0137681	0.0792725	0.245949	0.536106	0.560738	0.394264	0.0291527	0.0213502	0.0719683	0.276133	0.336347	0.00609978	50	103
SQLE	ENST00000265896	protein_coding	chr8	+	CDS	5,6	125009054	125009244	5	0.0149098	0.0792713	0.245949	0.512171	0.414273	0.435155	0.0331111	0.0271863	0.0597077	0.276516	0.289634	0.728714	50	104
LETM1	ENST00000302787	protein_coding	chr4	-	CDS	1,2,3	1841796	1855903	1	0.0173049	0.0792767	0.24595	0.440245	0.341861	0.317562	0.0301337	0.019925	0.00325196	0.329825	0.372305	0.339313	50	98
DDX39B	ENST00000458640	protein_coding	chr6	-	CDS	3,4	31538777	31539177	11	0.00777263	0.0792948	0.245981	0.73332	0.778857	0.733313	0.0320928	0.0286651	0.209109	0.205154	0.228969	0.419906	50	110
LZTS2	ENST00000370223	protein_coding	chr10	+	CDS	3	101003951	101004054	12	0.0111826	0.0792927	0.245981	0.627111	0.678978	0.663947	0.0243148	0.0210123	0.274139	0.356565	0.434515	0.0301166	50	104
LAMB1	ENST00000222399	protein_coding	chr7	-	CDS	7,8	107980718	107986022	29	0.0125839	0.0793036	0.245995	0.569585	0.644704	0.568235	0.0257912	0.02009	0.0187698	0.329568	0.421558	0.0286868	50	95
HGS	ENST00000329138	protein_coding	chr17	+	CDS	18	81696858	81696944	3	0.012751	0.0793154	0.24602	0.587671	0.723094	0.584592	0.0290692	0.0223566	0.103954	0.274421	0.350936	0.079436	50	87
TLN1	ENST00000314888	protein_coding	chr9	-	CDS	48,49	35700330	35703591	23	0.010825	0.0793343	0.246066	0.755539	0.789566	0.744217	0.0329374	0.0275664	0.146896	0.26204	0.338971	0.126283	50	79
EPS15	ENST00000371733	protein_coding	chr1	-	CDS	2,3,4	51471723	51481282	4	0.013944	0.0793699	0.246164	0.630154	0.447083	0.447766	0.0301833	0.0270254	0.258925	0.333871	0.326713	0.684342	50	115
EHMT2	ENST00000395728	protein_coding	chr6	-	CDS	8,9	31889001	31889264	8	0.0144766	0.0793799	0.24617	0.718743	0.715872	0.61181	0.0289131	0.0204558	0.00822974	0.424913	0.489365	0.0920313	50	107
LZTR1	ENST00000646124	protein_coding	chr22	+	CDS	18	20995996	20996093	11	0.0126972	0.0793788	0.24617	0.666332	0.685272	0.677678	0.0310967	0.0265392	0.289088	0.34588	0.413805	0.102808	50	98
NPM1P27	ENST00000502784	processed_pseudogene	chr5	-	exon	1	93683086	93683137	2	0.0121536	0.0794071	0.246241	0.824953	0.704029	0.689133	0.0295607	0.0267956	0.0601128	0.331412	0.324457	0.87557	35	52
SYNPO	ENST00000519664	protein_coding	chr5	+	3'UTR	2	150652057	150652115	1	0.0152992	0.0794113	0.246242	0.474355	0.439606	0.400356	0.0230934	0.0238959	0.784617	0.435849	0.441799	0.867872	26	59
CHMP7	ENST00000397677	protein_coding	chr8	+	CDS,3'UTR	4,11	23255327	23261206	3	0.0135208	0.0794332	0.246293	0.457338	0.631806	0.467154	0.0266412	0.0228785	0.0818923	0.306233	0.392946	0.0690665	50	1418
TRIR	ENST00000242784	protein_coding	chr19	-	5'UTR,CDS	1	12734555	12734676	5	0.00888488	0.0794357	0.246293	0.735021	0.823574	0.721512	0.0257307	0.0199428	0.00482638	0.300108	0.365357	0.00328729	50	122
MCM3AP	ENST00000397708	protein_coding	chr21	-	CDS	2	46284192	46284338	9	0.0141246	0.079457	0.246346	0.448512	0.558479	0.523581	0.0274385	0.0214607	0.0499727	0.372391	0.439106	0.18275	50	147
RPS14	ENST00000407193	protein_coding	chr5	-	CDS	3	150446814	150446906	2	0.00677108	0.0794633	0.246353	0.962636	0.985155	0.962932	0.0255528	0.022076	0.00906446	0.314835	0.459296	0.0334781	50	93
SC5D	ENST00000264027	protein_coding	chr11	+	3'UTR	5	121307755	121308431	1	0.0160089	0.0794798	0.246382	0.425888	0.443981	0.354685	0.0300344	0.0294567	0.875677	0.3429	0.320985	0.625573	44	677
KIF18B	ENST00000587309	protein_coding	chr17	-	CDS	12	44928894	44928990	12	0.0121614	0.0794807	0.246382	0.481382	0.570539	0.480535	0.027585	0.0254733	0.586298	0.287746	0.343996	0.137809	50	97
GNB2	ENST00000303210	protein_coding	chr7	+	5'UTR	1	100673802	100673882	5	0.0106547	0.0794993	0.246427	0.504632	0.47138	0.426834	0.0253568	0.0216748	0.0697227	0.264324	0.286955	0.594271	50	81
ARHGEF40	ENST00000298694	protein_coding	chr14	+	CDS	2	21073122	21073229	2	0.0152333	0.0795137	0.246459	0.404763	0.592189	0.285904	0.0284577	0.0268563	0.649776	0.288231	0.335311	0.127912	50	108
CAD	ENST00000264705	protein_coding	chr2	+	CDS	21,22	27233768	27234078	46	0.00976906	0.079543	0.246517	0.755918	0.844998	0.721518	0.0245485	0.0184669	0.00890066	0.335622	0.435642	0.0238201	50	112
SNRNP200	ENST00000323853	protein_coding	chr2	-	CDS	4,5	96301011	96301577	28	0.0112603	0.0795557	0.246517	0.62583	0.577633	0.591164	0.0350976	0.0319788	0.139596	0.227315	0.238476	0.861691	50	97
HSPE1	ENST00000233893	protein_coding	chr2	+	CDS,3'UTR	3,4	197503080	197503263	3	0.00937971	0.0795386	0.246517	0.602274	0.69781	0.620252	0.0347809	0.0342489	0.808002	0.183687	0.224029	0.0755836	50	104
LRRC14	ENST00000292524	protein_coding	chr8	+	3'UTR	4	144524279	144524466	9	0.0141213	0.0795607	0.246517	0.546004	0.497997	0.417862	0.0274696	0.0270008	0.58046	0.343325	0.349646	0.765111	50	188
PTGES2	ENST00000338961	protein_coding	chr9	-	CDS	6,7	128121206	128122417	7	0.00991864	0.0795462	0.246517	0.802635	0.858087	0.820409	0.0316182	0.0274825	0.253199	0.302063	0.393304	0.0139477	50	124
CTDP1	ENST00000613122	protein_coding	chr18	+	CDS	8	79715040	79715227	4	0.0155527	0.0795514	0.246517	0.491457	0.694954	0.449955	0.0308069	0.0245208	0.0160373	0.330911	0.400662	0.0336336	50	188
TXNRD2	ENST00000400521	protein_coding	chr22	-	CDS	14,15,16	19878168	19880197	7	0.00895127	0.0795572	0.246517	0.779306	0.89355	0.78893	0.0280745	0.0246141	0.21851	0.295962	0.343798	0.0519644	50	111
NAP1L1	ENST00000618691	protein_coding	chr12	-	CDS	4,5	76060219	76067394	13	0.00628043	0.0795752	0.24655	0.877754	0.811547	0.808743	0.0329958	0.0295249	0.158775	0.206234	0.218752	0.310623	50	85
FMC1-LUC7L2	ENST00000541515	protein_coding	chr7	+	CDS,3'UTR	10,11	139417653	139422537	6	0.0138211	0.0795961	0.246579	0.529544	0.453918	0.39462	0.0266221	0.0233716	0.127491	0.331126	0.369395	0.513464	50	452
LUC7L2	ENST00000354926	protein_coding	chr7	+	CDS,3'UTR	9,10	139417653	139422537	8	0.0138211	0.0795961	0.246579	0.529544	0.453918	0.39462	0.0266221	0.0233716	0.127491	0.331126	0.369395	0.513464	50	452
PLK1	ENST00000300093	protein_coding	chr16	+	CDS,3'UTR	10	23689997	23690080	11	0.0113172	0.0795967	0.246579	0.72261	0.825468	0.770898	0.0330476	0.0251622	0.0581489	0.295086	0.373953	0.00890732	50	84
DCBLD1	ENST00000296955	protein_coding	chr6	+	CDS	2	117503827	117503919	2	0.0142573	0.079604	0.246589	0.579581	0.485377	0.473164	0.0311802	0.0305887	0.733362	0.308733	0.328795	0.581723	50	93
RETREG2	ENST00000430297	protein_coding	chr2	+	CDS	6,7	219181106	219181387	4	0.0130943	0.0796394	0.246686	0.55513	0.605579	0.479299	0.0229788	0.0226504	0.895505	0.368699	0.385865	0.708364	50	119
WAC	ENST00000354911	protein_coding	chr10	+	5'UTR,CDS	1,2,3	28533560	28535563	5	0.0122203	0.0796736	0.246779	0.444633	0.59526	0.451597	0.0331677	0.0286123	0.286682	0.243797	0.289458	0.0803655	50	100
JUN	ENST00000371222	protein_coding	chr1	-	CDS	1	58782651	58782741	13	0.011434	0.079726	0.246897	0.695364	0.844661	0.698272	0.029405	0.0233266	0.0561011	0.252071	0.331641	0.00682339	50	91
RAD54L2	ENST00000684192	protein_coding	chr3	+	3'UTR	23	51665763	51668196	4	0.0143191	0.0797245	0.246897	0.51992	0.521446	0.47758	0.0268646	0.0268183	0.981256	0.33735	0.388181	0.263422	50	2434
SEPTIN8	ENST00000296873	protein_coding	chr5	-	CDS	8	132761149	132761251	1	0.0171182	0.0797276	0.246897	0.256891	0.42451	0.324896	0.0387399	0.0316365	0.0454473	0.252871	0.263149	0.810241	50	103
FAM171A1	ENST00000378116	protein_coding	chr10	-	CDS	8	15214212	15214299	13	0.0112669	0.0797232	0.246897	0.698162	0.687634	0.646185	0.0238792	0.0219998	0.541126	0.385143	0.450311	0.183587	50	88
NARS1	ENST00000256854	protein_coding	chr18	-	CDS	10,11	57605900	57606674	7	0.0136387	0.0797569	0.246975	0.634956	0.575589	0.566886	0.0376889	0.032332	0.272231	0.268504	0.275314	0.833308	50	130
HAUS5	ENST00000203166	protein_coding	chr19	+	CDS	15,18	35619647	35622704	1	0.0181094	0.0798017	0.247101	0.466231	0.545647	0.483144	0.0323488	0.0273617	0.156431	0.347283	0.428507	0.0962276	50	461
ACO2	ENST00000676748	protein_coding	chr22	+	CDS	9,10	41520224	41522884	8	0.011054	0.0798103	0.247115	0.656564	0.759289	0.662797	0.0309721	0.0266034	0.185795	0.265821	0.337454	0.00691759	50	108
COPA	ENST00000241704	protein_coding	chr1	-	CDS	9	160314026	160314122	18	0.0146718	0.0798746	0.247243	0.815949	0.895077	0.829563	0.0338784	0.0269374	0.0691873	0.274405	0.464181	0.00941763	50	97
ARL5A	ENST00000295087	protein_coding	chr2	-	5'UTR	1	151828260	151828361	3	0.0135314	0.079877	0.247243	0.537903	0.683959	0.54852	0.0266436	0.02095	0.0413612	0.33711	0.428327	0.0442328	50	102
STRAP	ENST00000419869	protein_coding	chr12	+	CDS	8,9	15899962	15900968	4	0.0116737	0.079871	0.247243	0.642903	0.574366	0.527672	0.034878	0.0292042	0.113514	0.201205	0.262011	0.0197398	50	114
PLBD2	ENST00000280800	protein_coding	chr12	+	CDS	8,9	113384915	113385276	2	0.018693	0.0798775	0.247243	0.304723	0.590694	0.269345	0.0305496	0.0237906	0.027576	0.295136	0.435752	0.0301352	50	97
PNMA1	ENST00000316836	protein_coding	chr14	-	CDS	1	73712923	73713016	11	0.0110492	0.079858	0.247243	0.844589	0.935499	0.839146	0.0233669	0.0191029	0.0365612	0.370245	0.56265	0.00108959	50	94
TPM4	ENST00000646974	protein_coding	chr19	+	3'UTR	9	16101384	16101499	9	0.00888613	0.0798801	0.247243	0.679429	0.760213	0.694224	0.0278695	0.0248397	0.305708	0.252918	0.305771	0.0264372	50	116
HMGN1	ENST00000380749	protein_coding	chr21	-	CDS	2,3,4	39348309	39348570	5	0.0087435	0.0798647	0.247243	0.732662	0.83233	0.737646	0.031548	0.0269514	0.0785645	0.226927	0.304585	0.0152352	50	87
UBE2R2	ENST00000263228	protein_coding	chr9	+	CDS	3,4	33900270	33912055	5	0.0108955	0.0798933	0.247272	0.545881	0.626395	0.524234	0.0321452	0.0297687	0.576437	0.222935	0.260967	0.34298	50	94
RNF220	ENST00000355387	protein_coding	chr1	+	CDS	8,9	44636143	44644792	7	0.0113767	0.0799002	0.247281	0.602528	0.727939	0.57442	0.0256426	0.0216601	0.168749	0.286572	0.385983	0.00706004	50	115
PTPN14	ENST00000366956	protein_coding	chr1	-	3'UTR	19	214356039	214356271	10	0.0143021	0.0799201	0.247306	0.549158	0.504135	0.522075	0.0256053	0.0244982	0.689906	0.397331	0.394575	0.866536	50	233
OPA1	ENST00000361908	protein_coding	chr3	+	CDS	19,20,27	193648105	193666337	3	0.015391	0.0799206	0.247306	0.470421	0.336746	0.343353	0.031503	0.0251401	0.00725159	0.284891	0.326124	0.217406	50	915
SH3GL1	ENST00000269886	protein_coding	chr19	-	CDS	6	4363725	4363815	17	0.00854145	0.0799172	0.247306	0.812724	0.885056	0.814029	0.0254882	0.0221722	0.0495361	0.341771	0.455227	0.013529	50	91
PPM1D	ENST00000305921	protein_coding	chr17	+	CDS	1	60600515	60600612	10	0.010809	0.0799292	0.24732	0.518303	0.689122	0.520667	0.0228659	0.0178016	0.00486834	0.291594	0.36161	0.132348	50	98
KANK2	ENST00000586659	protein_coding	chr19	-	CDS	11,12,13	11166562	11170054	1	0.0165717	0.0799387	0.247337	0.427272	0.4538	0.402668	0.0304868	0.0232746	0.0424632	0.33947	0.40398	0.110286	50	147
CNOT1	ENST00000317147	protein_coding	chr16	-	CDS	19,20	58555806	58556852	2	0.0150432	0.0799447	0.247343	0.443495	0.383092	0.376585	0.0302263	0.0299284	0.840823	0.303667	0.309644	0.885571	50	109
PCIF1	ENST00000372409	protein_coding	chr20	+	5'UTR	2	45937418	45937513	7	0.0139992	0.0799607	0.24738	0.434105	0.331553	0.289982	0.0282162	0.0256086	0.317769	0.300653	0.317276	0.799895	50	96
PAF1	ENST00000221265	protein_coding	chr19	-	CDS	14	39386110	39386214	7	0.0133691	0.0799739	0.247392	0.549676	0.599491	0.501035	0.0335128	0.0291457	0.026932	0.265384	0.328417	0.198005	50	105
EPN1	ENST00000270460	protein_coding	chr19	+	5'UTR	1,2	55675411	55678597	6	0.0102327	0.0799809	0.247392	0.684071	0.670479	0.639756	0.0254688	0.0241478	0.575208	0.302011	0.349589	0.0084962	50	96
CHMP4B	ENST00000217402	protein_coding	chr20	+	5'UTR,CDS	1	33811391	33811487	8	0.00829799	0.079977	0.247392	0.848421	0.928568	0.860206	0.0271056	0.0244698	0.18015	0.358853	0.470833	0.000401	50	97
XBP1	ENST00000216037	protein_coding	chr22	-	CDS	1,2	28799106	28800332	5	0.0113886	0.0799722	0.247392	0.638983	0.63093	0.639791	0.030568	0.0274682	0.154707	0.320031	0.291012	0.0830129	50	83
SNRNP40	ENST00000263694	protein_coding	chr1	-	CDS	4	31289267	31289369	8	0.0129477	0.0799851	0.247393	0.642983	0.635737	0.581347	0.03378	0.0284209	0.0958784	0.252758	0.299572	0.0156967	50	103
UPF2	ENST00000397053	protein_coding	chr10	-	5'UTR,CDS	2,5	12004626	12035441	4	0.0150803	0.0799986	0.247422	0.476762	0.428967	0.401671	0.0301416	0.0256728	0.0435075	0.302104	0.359938	0.305237	50	1426
CYB5A	ENST00000340533	protein_coding	chr18	-	CDS,3'UTR	4,5	74253567	74255742	2	0.0144414	0.0800049	0.247429	0.690836	0.760727	0.66049	0.0308929	0.0231748	0.0764097	0.34951	0.476612	0.00907114	50	101
TNNC1	ENST00000232975	protein_coding	chr3	-	CDS	5	52451410	52451449	1	0.0181343	0.0800195	0.247456	0.135328	0.620835	0.196056	0.0334581	0.0289048	0.29682	0.296087	0.303226	0.903748	25	40
SRRT	ENST00000611405	protein_coding	chr7	+	CDS	7,8	100884468	100884806	5	0.0153121	0.0800216	0.247456	0.451715	0.516863	0.399258	0.0384228	0.0301141	0.0881407	0.225332	0.233605	0.908861	50	152
CDC25B	ENST00000245960	protein_coding	chr20	+	CDS	16	3804848	3804943	8	0.0109677	0.0800521	0.247537	0.740567	0.601391	0.566591	0.0264658	0.0232539	0.144508	0.29668	0.332114	0.137109	50	96
KIAA2013	ENST00000376572	protein_coding	chr1	-	CDS	2	11923258	11923346	12	0.0106389	0.0800658	0.247567	0.787799	0.735056	0.698564	0.0263392	0.0235886	0.247259	0.34988	0.399382	0.0819193	50	89
POLR1E	ENST00000377798	protein_coding	chr9	+	CDS	6	37493571	37493664	7	0.0124965	0.0800838	0.24761	0.656014	0.670182	0.603005	0.0332114	0.0309758	0.46788	0.254715	0.331772	0.00281056	50	94
MPST	ENST00000401419	protein_coding	chr22	+	CDS	2,3	37024749	37029242	6	0.00966148	0.0800951	0.247633	0.75043	0.789306	0.733869	0.0283795	0.0240242	0.0269282	0.316498	0.376199	0.0348267	50	89
HYOU1	ENST00000617285	protein_coding	chr11	-	3'UTR	26	119044288	119044339	16	0.0121538	0.0801118	0.247666	0.758408	0.744135	0.702101	0.0250491	0.0228683	0.400377	0.514482	0.47991	0.249916	32	52
RPRD1B	ENST00000373433	protein_coding	chr20	+	CDS	4,5	38057593	38059431	8	0.0131884	0.0801141	0.247666	0.578859	0.694634	0.617636	0.0334654	0.0294335	0.176406	0.269873	0.329529	0.165834	50	90
RUSF1	ENST00000327237	protein_coding	chr16	-	CDS	1,2	31507851	31508256	2	0.0172849	0.0801371	0.247725	0.530422	0.748737	0.511931	0.0294243	0.0197598	0.00568875	0.355506	0.462689	0.033118	50	211
KPNA6	ENST00000373625	protein_coding	chr1	+	CDS	5,6,7	32158338	32160693	3	0.0175891	0.0801576	0.247772	0.612446	0.663591	0.567455	0.0327028	0.026779	0.230642	0.338094	0.471077	0.0114041	50	235
IARS2	ENST00000366922	protein_coding	chr1	+	CDS	16,17	220136843	220137954	11	0.0121899	0.0801641	0.247772	0.553674	0.583741	0.467377	0.0271098	0.0232096	0.111365	0.270869	0.361279	0.00337149	50	106
UHRF1	ENST00000612630	protein_coding	chr19	+	CDS	9,10	4944379	4945885	13	0.0116784	0.0801646	0.247772	0.509805	0.765085	0.523206	0.0259974	0.0180786	0.00196683	0.238838	0.385404	0.0209262	50	97
ATP1A1	ENST00000295598	protein_coding	chr1	+	CDS	14	116396624	116396711	21	0.00992927	0.0801943	0.247841	0.642602	0.801816	0.656186	0.0308406	0.0247821	0.0965265	0.222079	0.305082	0.00839202	50	88
OSBP	ENST00000263847	protein_coding	chr11	-	CDS	4,5,8	59594224	59601689	7	0.0142118	0.0801948	0.247841	0.491624	0.62944	0.510631	0.0294439	0.0259035	0.350611	0.28681	0.399954	0.0410571	50	372
IGF2R	ENST00000677704	nonsense_mediated_decay	chr6	+	exon	49	160104798	160104901	59	0.00948688	0.0802086	0.247871	0.798534	0.843901	0.785347	0.0248389	0.0196575	0.00896685	0.370904	0.456183	0.00988884	50	104
GDI1	ENST00000447750	protein_coding	chrX	+	CDS	8,9	154441725	154442144	6	0.0114649	0.0802357	0.247942	0.596842	0.715931	0.63311	0.0287149	0.0241306	0.0237336	0.311173	0.352323	0.348581	50	104
MUL1	ENST00000264198	protein_coding	chr1	-	3'UTR	4	20499817	20499908	4	0.0132406	0.0802541	0.247958	0.623494	0.58727	0.538063	0.0231227	0.0215125	0.34537	0.423171	0.435992	0.689386	36	92
IRF2BP2	ENST00000366609	protein_coding	chr1	-	CDS	2	234607576	234607662	5	0.0140284	0.0802561	0.247958	0.599853	0.735918	0.591689	0.0315974	0.0262455	0.198854	0.282614	0.374058	0.230958	50	87
AP2M1	ENST00000382456	protein_coding	chr3	+	CDS	6,7	184181174	184181732	7	0.00888267	0.0802607	0.247958	0.52633	0.629627	0.573408	0.0348264	0.0310155	0.424107	0.17763	0.206509	0.354091	50	90
PACSIN3	ENST00000298838	protein_coding	chr11	-	CDS	4,5	47180689	47182514	6	0.0119149	0.0802645	0.247958	0.624017	0.814575	0.639581	0.0251405	0.0185469	0.105309	0.359235	0.483791	0.00929616	50	114
ANP32A	ENST00000465139	protein_coding	chr15	-	CDS	4,5	68783007	68784470	15	0.00768775	0.0802548	0.247958	0.788741	0.838398	0.813767	0.0366262	0.0320613	0.178827	0.172577	0.258218	0.0141108	50	121
RCN2	ENST00000394885	protein_coding	chr15	+	CDS,3'UTR	7	76949126	76949222	5	0.0122108	0.0802654	0.247958	0.736234	0.781054	0.744563	0.029438	0.0253078	0.230292	0.343623	0.463719	0.000693727	50	97
PKN2	ENST00000370521	protein_coding	chr1	+	5'UTR	1	88684323	88684415	8	0.0120876	0.0803097	0.248073	0.66324	0.828499	0.689111	0.0313258	0.0247937	0.0683574	0.335273	0.420647	0.161247	50	93
GCN1	ENST00000300648	protein_coding	chr12	-	CDS	30,31	120154996	120155302	16	0.0140158	0.0803105	0.248073	0.469573	0.62184	0.489156	0.0302573	0.0224518	0.0435318	0.296961	0.386962	0.0540061	50	107
FBXW5	ENST00000325285	protein_coding	chr9	-	CDS	7	136941570	136941664	2	0.0125455	0.0803531	0.248179	0.70337	0.632219	0.574237	0.028517	0.0244228	0.164883	0.333822	0.365452	0.456989	50	95
LTBP2	ENST00000261978	protein_coding	chr14	-	CDS	20,21	74509850	74510180	39	0.00955989	0.0803515	0.248179	0.693153	0.784966	0.711848	0.0289046	0.0240164	0.0276245	0.251102	0.340348	0.00819464	50	100
KAT5	ENST00000377046	protein_coding	chr11	+	CDS	6,7	65713637	65713839	5	0.0140746	0.0803646	0.248202	0.547383	0.714177	0.531138	0.0295091	0.0247287	0.114324	0.346987	0.386051	0.432334	50	97
PMF1-BGLAP	ENST00000490491	protein_coding	chr1	+	CDS	1,2	156213077	156232323	4	0.0148055	0.0803856	0.248204	0.61304	0.667271	0.59417	0.0302884	0.0273967	0.162251	0.340868	0.424859	0.172119	50	104
PMF1	ENST00000368277	protein_coding	chr1	+	CDS	1,2	156213077	156232323	4	0.0148055	0.0803856	0.248204	0.61304	0.667271	0.59417	0.0302884	0.0273967	0.162251	0.340868	0.424859	0.172119	50	104
UBA6	ENST00000322244	protein_coding	chr4	-	CDS	16,17	67644731	67646002	5	0.0132612	0.0803771	0.248204	0.533856	0.626942	0.496584	0.0257546	0.0236907	0.56092	0.327485	0.364776	0.108894	50	113
TCOF1	ENST00000439160	protein_coding	chr5	+	CDS	7,8	150372221	150374242	29	0.00937931	0.080373	0.248204	0.780956	0.781432	0.735449	0.0233772	0.0191156	0.0902985	0.396647	0.452612	0.118706	50	85
TFE3	ENST00000315869	protein_coding	chrX	-	CDS	4	49038302	49038378	1	0.0144813	0.0803796	0.248204	0.545658	0.612067	0.533574	0.0290612	0.0248424	0.279807	0.314959	0.367509	0.324598	50	77
LMAN2	ENST00000303127	protein_coding	chr5	-	CDS	4,5	177337510	177337782	9	0.00940588	0.0803991	0.248233	0.711009	0.863927	0.729064	0.0306783	0.0244673	0.0309485	0.236229	0.34398	0.00176936	50	92
PLK3	ENST00000372201	protein_coding	chr1	+	CDS	10,11	44803960	44804194	3	0.0147337	0.0804085	0.248234	0.528058	0.571313	0.499113	0.0293052	0.0281445	0.778944	0.368217	0.349311	0.588275	50	97
SERPINE2	ENST00000258405	protein_coding	chr2	-	5'UTR	1	224039131	224039216	8	0.0114339	0.080405	0.248234	0.693856	0.82883	0.66729	0.031916	0.0221559	0.0131025	0.196203	0.251172	0.0182677	50	86
HMGXB4	ENST00000216106	protein_coding	chr22	+	CDS	9	35288248	35288318	8	0.0111011	0.0804117	0.248234	0.588495	0.642593	0.556003	0.0239758	0.0219543	0.245186	0.322093	0.350432	0.430395	50	71
SUMO3	ENST00000332859	protein_coding	chr21	-	CDS	2	44813992	44814085	4	0.01143	0.0804312	0.248282	0.677307	0.755931	0.641688	0.03438	0.0275552	0.111819	0.241678	0.301767	0.0875431	50	94
XPO5	ENST00000265351	protein_coding	chr6	-	CDS	7	43567228	43567339	7	0.0146193	0.0804376	0.248289	0.362692	0.541592	0.291217	0.0315811	0.0269032	0.126461	0.240738	0.303497	0.0186564	50	112
OVCA2	ENST00000572195	protein_coding	chr17	+	CDS	2	2042825	2042880	2	0.0120334	0.0804705	0.248378	0.622256	0.654284	0.595003	0.0268146	0.0196183	0.0487978	0.308721	0.39601	0.100998	25	56
PAXBP1	ENST00000331923	protein_coding	chr21	-	CDS	2,4	32762210	32769939	1	0.0154638	0.0804887	0.248422	0.670427	0.645768	0.576084	0.0325475	0.0291779	0.347041	0.37941	0.417069	0.356551	50	411
EXT1	ENST00000378204	protein_coding	chr8	-	CDS	1	118110467	118110568	3	0.0120905	0.080511	0.248468	0.712055	0.66008	0.583017	0.0272605	0.0264223	0.772619	0.335057	0.329106	0.895764	50	102
ATP5F1A	ENST00000282050	protein_coding	chr18	-	CDS,3'UTR	13	46084251	46084343	13	0.00922927	0.0805118	0.248468	0.777639	0.893838	0.788952	0.0265647	0.0200006	0.00366202	0.3337	0.462508	0.0277839	50	93
GFPT1	ENST00000361060	protein_coding	chr2	-	CDS	11,12	69342224	69345987	16	0.0113286	0.0805287	0.248508	0.60107	0.574073	0.526729	0.0372983	0.0318512	0.043254	0.200042	0.215263	0.135696	50	110
ABCF1	ENST00000326195	protein_coding	chr6	+	CDS	8,9	30580450	30582407	11	0.01129	0.0805392	0.248527	0.652569	0.729752	0.604249	0.0332653	0.0308484	0.322908	0.236742	0.28476	0.304283	50	84
GTF2F1	ENST00000394456	protein_coding	chr19	-	5'UTR,CDS	1,2,4	6389614	6393020	3	0.0153936	0.0805958	0.24869	0.424513	0.617837	0.399749	0.0350016	0.0269774	0.00415019	0.23731	0.319101	0.0978073	50	181
TMEM245	ENST00000374586	protein_coding	chr9	-	CDS	11,12	109057238	109060371	5	0.0141438	0.0806103	0.248722	0.531576	0.44358	0.378048	0.0268517	0.0216858	0.0289743	0.341707	0.354333	0.796875	50	103
ADAM19	ENST00000257527	protein_coding	chr5	-	3'UTR	23	157479516	157480162	21	0.0101572	0.080632	0.248776	0.830619	0.781375	0.767144	0.0222625	0.0200291	0.351603	0.435874	0.439943	0.864673	50	647
SCAMP3	ENST00000302631	protein_coding	chr1	-	CDS	3,4	155260373	155260607	6	0.0114798	0.0806636	0.248861	0.640489	0.666075	0.570034	0.030615	0.0251659	0.199857	0.24531	0.322796	0.0316506	50	149
PGK1	ENST00000644362	protein_coding	chrX	+	CDS,3'UTR	11	78125818	78125913	12	0.00813146	0.0806689	0.248865	0.901424	0.901048	0.887687	0.0289861	0.0259832	0.329869	0.370081	0.364948	0.894455	50	96
BAZ1B	ENST00000339594	protein_coding	chr7	-	CDS	7	73477511	73477648	21	0.0102205	0.080682	0.24888	0.702709	0.755907	0.666872	0.0233645	0.0188974	0.0348425	0.34843	0.441193	0.00747575	50	138
GPAT4	ENST00000396987	protein_coding	chr8	+	CDS	4	41609767	41609871	1	0.0168357	0.08068	0.24888	0.489185	0.443564	0.410282	0.0322437	0.028162	0.133355	0.314585	0.386473	0.0203153	50	105
GNS	ENST00000258145	protein_coding	chr12	-	CDS,3'UTR	14	64716689	64716780	13	0.0128603	0.0806876	0.248885	0.559496	0.544751	0.447891	0.0278064	0.0210345	0.0363694	0.312251	0.338173	0.161201	50	92
HSPA5	ENST00000324460	protein_coding	chr9	-	5'UTR	1	125241233	125241342	18	0.00682513	0.0807017	0.248915	0.838429	0.870279	0.852219	0.0339531	0.0291094	0.020168	0.206622	0.243762	0.0160255	50	110
SEC16A	ENST00000290037	protein_coding	chr9	-	CDS	11	136463029	136463124	11	0.0146131	0.0807122	0.248935	0.546813	0.562	0.479091	0.0304651	0.0266581	0.203912	0.259836	0.370387	0.0881221	50	96
CDC5L	ENST00000371477	protein_coding	chr6	+	CDS	13,14,15	44426502	44445669	6	0.0147235	0.0807183	0.24894	0.578514	0.548994	0.418053	0.0343949	0.0314951	0.304267	0.264298	0.28948	0.541492	50	436
PDXK	ENST00000291565	protein_coding	chr21	+	CDS	3,4	43741739	43743790	10	0.0125357	0.0807222	0.24894	0.524924	0.633029	0.524683	0.0343918	0.0278935	0.0885239	0.224078	0.311672	0.0104679	50	100
MPST	ENST00000401419	protein_coding	chr22	+	3'UTR	3	37029736	37029800	10	0.00799825	0.080726	0.24894	0.797598	0.846002	0.779869	0.0190837	0.0189905	0.922846	0.429959	0.468492	0.322972	29	65
PPP1CC	ENST00000335007	protein_coding	chr12	-	CDS	5,6	110722225	110722547	12	0.00928536	0.0807406	0.248973	0.821532	0.873731	0.842154	0.031296	0.0261773	0.239386	0.283036	0.381636	0.0297712	50	121
TRIO	ENST00000344204	protein_coding	chr5	+	CDS	34	14419815	14419907	47	0.00956387	0.0807516	0.248994	0.830442	0.772867	0.750166	0.025591	0.0238385	0.39303	0.356422	0.381794	0.361679	50	93
UQCRB	ENST00000287022	protein_coding	chr8	-	CDS,3'UTR	4	96231016	96231120	4	0.00745922	0.0807656	0.249025	0.658029	0.500336	0.600648	0.0366451	0.0352229	0.675078	0.157917	0.135785	0.163007	50	105
ZW10	ENST00000200135	protein_coding	chr11	-	CDS,3'UTR	16	113733664	113733758	1	0.0158073	0.0807731	0.249035	0.501224	0.510787	0.422053	0.0329173	0.0262002	0.0935677	0.30542	0.339786	0.0803353	50	95
ENC1	ENST00000618628	protein_coding	chr5	-	CDS	3	74635785	74635884	15	0.0138008	0.0808038	0.249117	0.496344	0.658093	0.446984	0.033113	0.0269217	0.159603	0.245317	0.33217	0.122706	50	100
EFR3A	ENST00000254624	protein_coding	chr8	+	CDS	18	131987597	131987701	4	0.0150458	0.080818	0.249148	0.435124	0.508405	0.394317	0.0328619	0.0282745	0.198458	0.256301	0.321204	0.00430445	50	105
CCDC85B	ENST00000312579	protein_coding	chr11	+	3'UTR	1	65891545	65891621	1	0.0111001	0.0808286	0.249169	0.553343	0.521823	0.443458	0.0214875	0.018642	0.341339	0.363833	0.397898	0.137794	27	77
KMT2D	ENST00000301067	protein_coding	chr12	-	CDS	49,50	49024929	49026800	23	0.013081	0.0808382	0.249173	0.714889	0.674478	0.635629	0.0249399	0.0248785	0.985386	0.421276	0.458383	0.222726	50	637
HERC2	ENST00000261609	protein_coding	chr15	-	CDS	12,13	28265820	28268571	24	0.0107035	0.0808382	0.249173	0.652007	0.602871	0.633963	0.0234865	0.0194464	0.141064	0.369341	0.427703	0.00905407	50	262
RPL14	ENST00000338970	protein_coding	chr3	+	5'UTR,CDS	1,2	40457338	40457983	6	0.00686353	0.0808755	0.249275	0.88412	0.933676	0.8796	0.0283277	0.0248013	0.106225	0.306612	0.361554	0.0656721	50	120
ARPC5L	ENST00000353214	protein_coding	chr9	+	CDS	3,4	124869296	124873754	1	0.0158564	0.0808897	0.249306	0.388875	0.499987	0.335168	0.034586	0.0267692	0.000699712	0.28028	0.334948	0.137805	50	207
LRP1	ENST00000243077	protein_coding	chr12	+	CDS	14	57162327	57162438	78	0.0113421	0.0809236	0.249398	0.810058	0.864828	0.79606	0.0319857	0.0222155	0.00790335	0.279695	0.39529	0.000688743	50	112
NCS1	ENST00000372398	protein_coding	chr9	+	CDS	3	130217866	130217963	14	0.00998956	0.0809405	0.249438	0.717327	0.730695	0.675101	0.0274651	0.0261379	0.63856	0.30529	0.334943	0.296953	50	98
ANLN	ENST00000265748	protein_coding	chr7	+	CDS	9	36417084	36417168	4	0.0136082	0.080945	0.249439	0.503406	0.573614	0.371794	0.0334013	0.0317536	0.631766	0.208336	0.269233	0.325581	50	85
PHLDA2	ENST00000314222	protein_coding	chr11	-	CDS	1	2929174	2929260	4	0.014793	0.0809529	0.249451	0.557875	0.607578	0.436834	0.0276425	0.0210736	0.0334755	0.315725	0.391143	0.365448	50	87
MYC	ENST00000621592	protein_coding	chr8	+	5'UTR	1	127736245	127736363	10	0.0103819	0.080958	0.249454	0.682757	0.693295	0.649233	0.0291145	0.0282117	0.56287	0.281625	0.300688	0.505336	50	119
TNPO2	ENST00000356861	protein_coding	chr19	-	CDS	10,11	12711407	12711603	6	0.0142062	0.0809783	0.249504	0.493988	0.472966	0.434688	0.0252487	0.0242602	0.4666	0.39398	0.387327	0.814132	50	106
ANKRD17	ENST00000509867	protein_coding	chr4	-	CDS	9	73147306	73147412	2	0.0163859	0.080992	0.249533	0.494796	0.383858	0.419951	0.0312549	0.0307683	0.760333	0.312597	0.32849	0.545955	50	107
BHLHE40	ENST00000256495	protein_coding	chr3	+	3'UTR	5	4983774	4983930	12	0.0123402	0.0810123	0.249546	0.641712	0.563366	0.519172	0.0310871	0.0271105	0.247083	0.28955	0.274596	0.585252	50	157
DROSHA	ENST00000344624	protein_coding	chr5	-	5'UTR	1,2,3	31530899	31531993	1	0.019447	0.0810044	0.249546	0.294358	0.622629	0.308783	0.0367699	0.0260635	0.0356986	0.2867	0.364833	0.110301	50	106
SNX8	ENST00000222990	protein_coding	chr7	-	CDS	9,10	2256964	2257407	18	0.0100839	0.0810113	0.249546	0.730619	0.717618	0.666166	0.0275801	0.0236398	0.123743	0.290522	0.33842	0.059248	50	103
YWHAE	ENST00000264335	protein_coding	chr17	-	3'UTR	6	1344813	1344907	12	0.00604424	0.0810114	0.249546	0.94451	0.93665	0.934586	0.0261005	0.0257403	0.886946	0.40912	0.313018	0.00094722	50	95
SARS1	ENST00000234677	protein_coding	chr1	+	CDS	5,6	109231001	109231717	13	0.0105489	0.081032	0.249594	0.605453	0.710303	0.634768	0.0256882	0.0190218	0.0247186	0.257223	0.382572	0.00198094	50	108
PTGFRN	ENST00000393203	protein_coding	chr1	+	CDS	4,5	116949503	116961273	20	0.0129918	0.081042	0.249612	0.435532	0.593542	0.406657	0.0281623	0.0222313	0.0240987	0.26797	0.372616	0.0146062	50	101
NRBP1	ENST00000233557	protein_coding	chr2	+	CDS	3,4	27433422	27433718	11	0.0101613	0.0810521	0.24963	0.803493	0.857135	0.778298	0.0344311	0.0303513	0.298501	0.251279	0.329495	0.0292188	50	108
GPT2	ENST00000340124	protein_coding	chr16	+	CDS,3'UTR	12	46928923	46929013	1	0.0174391	0.0810918	0.24974	0.369516	0.37092	0.256589	0.0312669	0.0264145	0.221774	0.280382	0.356118	0.136911	50	91
SF3A1	ENST00000215793	protein_coding	chr22	-	CDS	7,8	30340743	30341705	8	0.0129387	0.0811054	0.249769	0.516708	0.71268	0.528691	0.0299683	0.0243333	0.0195518	0.283838	0.359949	0.0953495	50	84
LRRC14	ENST00000292524	protein_coding	chr8	+	5'UTR,CDS	2	144519671	144519766	6	0.0147545	0.0811449	0.249879	0.658274	0.780342	0.638541	0.0299338	0.0240143	0.068762	0.292003	0.33829	0.10133	50	96
AGRN	ENST00000379370	protein_coding	chr1	+	CDS	23	1048251	1048355	21	0.00984512	0.0811656	0.24993	0.671116	0.7446	0.633436	0.0257835	0.020105	0.0555023	0.204326	0.332907	0.00740779	50	105
LUM	ENST00000266718	protein_coding	chr12	-	CDS	2,3	91104205	91108797	1	0.021037	0.0811823	0.249968	0.650125	0.0864353	0.0997011	0.0400815	0.0297215	0.0137273	0.274755	0.31347	0.344111	32	795
GFUS	ENST00000425753	protein_coding	chr8	-	CDS	9,10	143613241	143613567	3	0.0143714	0.081191	0.249983	0.612648	0.680107	0.520959	0.0313371	0.0254422	0.0394274	0.292511	0.372257	0.094464	50	99
RXRB	ENST00000374680	protein_coding	chr6	-	5'UTR,CDS	1	33200401	33200509	2	0.0192417	0.0811982	0.249984	0.394679	0.596169	0.375953	0.0306309	0.0185794	0.00123484	0.359698	0.496129	0.0472194	50	109
MRPS7	ENST00000245539	protein_coding	chr17	+	CDS	4	75263405	75263483	7	0.0101873	0.0811998	0.249984	0.610045	0.720475	0.579562	0.0293585	0.0230301	0.0151052	0.221662	0.293099	0.0762667	50	79
RBBP8	ENST00000327155	protein_coding	chr18	+	5'UTR	1,2	22933541	22936781	2	0.0133182	0.0812207	0.250036	0.667872	0.660148	0.657691	0.0302006	0.0297834	0.811796	0.310978	0.371484	0.262193	27	52
TRIP12	ENST00000675903	protein_coding	chr2	-	CDS	40,41	229768670	229769300	2	0.0146505	0.081244	0.250095	0.369651	0.505967	0.321105	0.0317267	0.0267144	0.146795	0.25043	0.331452	0.0273607	50	120
PHLDB2	ENST00000431670	protein_coding	chr3	+	3'UTR	18	111975279	111975389	2	0.0155874	0.0812523	0.250108	0.480707	0.584348	0.457243	0.0277654	0.0303825	0.432989	0.335484	0.307222	0.402187	50	111
IGFBP5	ENST00000233813	protein_coding	chr2	-	5'UTR,CDS	1	216694775	216694863	34	0.00943369	0.0812588	0.250116	0.791545	0.864738	0.795539	0.032952	0.0281246	0.0371252	0.267358	0.334121	0.00283653	50	89
PTPRS	ENST00000588012	protein_coding	chr19	-	CDS	7	5243910	5244000	29	0.00976924	0.0813254	0.250308	0.625951	0.748847	0.584185	0.0231688	0.0209395	0.304056	0.320848	0.354667	0.351834	50	91
TMEM120B	ENST00000449592	protein_coding	chr12	+	3'UTR	12	121779347	121779445	8	0.00687093	0.0813446	0.250344	0.284892	0.191395	0.181022	0.00700434	0.00755958	0.742948	0.470722	0.495409	0.778363	50	99
RUSF1	ENST00000327237	protein_coding	chr16	-	CDS	13	31490861	31490916	1	0.0175892	0.0813454	0.250344	0.538057	0.53674	0.380562	0.0354493	0.0289604	0.183814	0.303704	0.364048	0.283653	27	56
DKK3	ENST00000396505	protein_coding	chr11	-	CDS,3'UTR	8	11964302	11964492	6	0.0102559	0.0813946	0.250483	0.640898	0.670709	0.655424	0.0286827	0.0263157	0.557218	0.262017	0.3203	0.0424772	50	191
LAMC1	ENST00000258341	protein_coding	chr1	+	CDS	25	183136454	183136533	39	0.0106198	0.0814007	0.250489	0.70148	0.828968	0.697353	0.0281591	0.0255415	0.212282	0.310948	0.366515	0.122367	50	80
DNAAF5	ENST00000297440	protein_coding	chr7	+	CDS	3,4	740855	741359	12	0.012996	0.0814078	0.250498	0.579143	0.731033	0.623725	0.026693	0.0191826	0.00950716	0.35717	0.464853	0.00253022	50	102
DYNC1H1	ENST00000360184	protein_coding	chr14	+	CDS	29,30	102008277	102009916	61	0.0127205	0.0814455	0.250594	0.710455	0.756927	0.686983	0.0294383	0.0264703	0.439997	0.340306	0.426208	0.00945196	50	135
NSMCE3	ENST00000332303	protein_coding	chr15	-	CDS	1	29269599	29269695	3	0.0184097	0.0814469	0.250594	0.415014	0.5566	0.299685	0.0321476	0.0245398	0.0541739	0.324622	0.423232	0.0260957	50	97
THUMPD3	ENST00000345094	protein_coding	chr3	+	CDS	5	9374541	9374632	3	0.0152061	0.0814549	0.250599	0.579581	0.622035	0.543552	0.0351288	0.0321232	0.422425	0.267917	0.352403	0.021936	50	92
LTBP2	ENST00000261978	protein_coding	chr14	-	5'UTR,CDS	1	74611929	74612008	30	0.0102828	0.0814568	0.250599	0.706642	0.875753	0.743229	0.0253461	0.0194342	0.0352467	0.30373	0.437245	0.00130211	50	80
PNPLA2	ENST00000336615	protein_coding	chr11	+	CDS	9,10	824423	824605	9	0.0121349	0.0814618	0.250601	0.361388	0.384321	0.293132	0.025593	0.0196877	0.0835236	0.243374	0.29266	0.185042	50	97
H2AC15	ENST00000618958	protein_coding	chr6	-	CDS	1	27838179	27838289	2	0.0114545	0.0814702	0.250615	0.833718	0.899537	0.856454	0.0298961	0.0220611	0.0152467	0.244198	0.480552	0.00136747	50	111
NDUFA10	ENST00000678455	protein_coding	chr2	-	3'UTR	10	239960873	239960981	10	0.0112902	0.0815056	0.250697	0.616511	0.483494	0.497206	0.0223127	0.0191234	0.16325	0.31701	0.380317	0.308469	50	109
ZRANB1	ENST00000359653	protein_coding	chr10	+	CDS	9	124984855	124984946	8	0.00725525	0.0815093	0.250697	0.922416	0.944351	0.919038	0.0216921	0.0195062	0.213403	0.468987	0.561411	0.00152003	50	92
TSKU	ENST00000612930	protein_coding	chr11	+	CDS	2	76796366	76796471	5	0.0129672	0.0815055	0.250697	0.588288	0.512798	0.440818	0.0226171	0.0194777	0.220946	0.43556	0.474146	0.39862	50	106
NCAPD2	ENST00000315579	protein_coding	chr12	+	CDS	24,25	6528069	6528250	35	0.00890365	0.08152	0.250705	0.650532	0.789345	0.653273	0.0233404	0.0178246	0.0100803	0.280806	0.337592	0.0715737	50	101
KIAA1671	ENST00000358431	protein_coding	chr22	+	CDS	8	25174292	25174413	15	0.0128347	0.0815195	0.250705	0.631723	0.681898	0.60443	0.0269302	0.023554	0.0325267	0.409527	0.399777	0.876717	50	122
ILDR2	ENST00000271417	protein_coding	chr1	-	3'UTR	10	166913978	166915883	2	0.0162742	0.0815524	0.250792	0.420603	0.394306	0.312571	0.0265202	0.0221469	0.181085	0.378573	0.411308	0.551007	50	1906
SLC44A1	ENST00000374720	protein_coding	chr9	+	5'UTR,CDS	1,2,4	105244753	105335623	1	0.0181334	0.081575	0.250848	0.27826	0.426822	0.293918	0.0309857	0.023483	0.0822805	0.35562	0.398688	0.323651	50	446
TOR1AIP1	ENST00000606911	protein_coding	chr1	+	CDS	10	179917842	179917936	2	0.0176286	0.0815849	0.25085	0.42614	0.508251	0.432809	0.0352183	0.0292009	0.0877544	0.290047	0.372554	0.0173874	50	95
MACROH2A2	ENST00000373255	protein_coding	chr10	+	CDS,3'UTR	9	70111655	70111754	9	0.012231	0.0815887	0.25085	0.677489	0.592686	0.571702	0.0270693	0.0238291	0.158835	0.306629	0.348675	0.189883	50	100
COPS7A	ENST00000543155	protein_coding	chr12	+	CDS	3,4	6727984	6728290	1	0.0168055	0.0815895	0.25085	0.609356	0.612863	0.515519	0.0356793	0.0304397	0.112846	0.318149	0.389733	0.044148	50	86
RPS6KA3	ENST00000379565	protein_coding	chrX	-	5'UTR,CDS	1	20266596	20266837	2	0.0156901	0.0815918	0.25085	0.528098	0.633885	0.550551	0.0268524	0.0168148	0.00436118	0.372122	0.53538	0.00756263	50	242
MTSS2	ENST00000338779	protein_coding	chr16	-	CDS	8	70678271	70678371	10	0.0115011	0.0815989	0.250859	0.599118	0.648919	0.576333	0.0244298	0.022135	0.434823	0.333933	0.371944	0.176918	50	101
ADIPOR2	ENST00000357103	protein_coding	chr12	+	3'UTR	8	1786766	1786885	12	0.0106737	0.081623	0.25092	0.780609	0.788483	0.743915	0.0261972	0.0262314	0.994754	0.360923	0.384901	0.246243	50	120
PUF60	ENST00000526683	protein_coding	chr8	-	3'UTR	12	143816402	143816446	1	0.0131944	0.0816713	0.251046	0.662384	0.675423	0.524242	0.0220509	0.0208177	0.633057	0.445217	0.440787	0.902262	25	45
RAB14	ENST00000373840	protein_coding	chr9	-	CDS	5,6	121183319	121186963	4	0.014862	0.0816721	0.251046	0.516472	0.645893	0.514473	0.0333748	0.0292556	0.281068	0.280095	0.345344	0.152254	50	91
DDB2	ENST00000256996	protein_coding	chr11	+	CDS	2,3	47216427	47216907	1	0.0158713	0.0817047	0.251121	0.481609	0.649272	0.478126	0.0321429	0.0238428	0.0706704	0.30223	0.381739	0.0249502	50	96
FBLN1	ENST00000327858	protein_coding	chr22	+	CDS	2	45518695	45518786	12	0.0112438	0.081703	0.251121	0.514062	0.650798	0.486846	0.0328656	0.0275596	0.0777458	0.218006	0.280145	0.0489428	50	92
SRM	ENST00000376957	protein_coding	chr1	-	CDS	6,7	11055066	11055838	5	0.00802815	0.0817309	0.251189	0.692472	0.749979	0.636362	0.0276186	0.024706	0.229406	0.230753	0.247928	0.446201	50	77
KDM4A	ENST00000372396	protein_coding	chr1	+	3'UTR	22	43704673	43704828	12	0.0148818	0.0817555	0.251212	0.712079	0.640749	0.682293	0.0324982	0.0295019	0.48163	0.419293	0.414828	0.884493	50	156
DHCR24	ENST00000371269	protein_coding	chr1	-	3'UTR	9	54850959	54851051	21	0.00871437	0.0817591	0.251212	0.713658	0.674653	0.667401	0.0290777	0.0293292	0.950212	0.235589	0.26082	0.138266	50	93
COMMD5	ENST00000450361	protein_coding	chr8	-	CDS,3'UTR	2	144850621	144850732	2	0.0137058	0.08175	0.251212	0.535788	0.661747	0.488805	0.0280851	0.0223873	0.0914116	0.335661	0.404784	0.0932827	50	112
FZR1	ENST00000441788	protein_coding	chr19	+	CDS	7,8,9	3527809	3531758	5	0.0159377	0.081758	0.251212	0.380108	0.506395	0.324728	0.0284684	0.0239114	0.0416654	0.308981	0.40029	0.0122534	50	117
CHERP	ENST00000546361	protein_coding	chr19	-	3'UTR	17	16518256	16518339	6	0.0128536	0.081759	0.251212	0.673685	0.65667	0.592364	0.0226856	0.0186643	0.247498	0.409256	0.487208	0.118453	45	84
USP7	ENST00000344836	protein_coding	chr16	-	CDS	21,22	8899735	8900604	1	0.018086	0.0817722	0.25124	0.391382	0.347405	0.135013	0.0327542	0.0295687	0.254779	0.275689	0.325194	0.136475	50	98
GLS	ENST00000320717	protein_coding	chr2	+	CDS	14	190931546	190931635	2	0.0144047	0.0817859	0.251269	0.618957	0.569113	0.486364	0.0328786	0.026973	0.033354	0.304171	0.308862	0.750656	44	90
PRKDC	ENST00000314191	protein_coding	chr8	-	CDS	80,81	47779063	47782226	73	0.0101367	0.0818026	0.251302	0.842384	0.74128	0.764861	0.0304936	0.0271295	0.130219	0.29596	0.382739	0.0156148	50	96
NOP53	ENST00000246802	protein_coding	chr19	+	CDS	1	47745642	47745767	2	0.0126646	0.0818047	0.251302	0.818644	0.907757	0.811698	0.0307383	0.0246358	0.0167591	0.341345	0.409006	0.0601764	50	126
JAGN1	ENST00000647897	protein_coding	chr3	+	5'UTR,CDS	1	9890716	9890804	1	0.0174361	0.0818109	0.251308	0.408641	0.61935	0.404284	0.0360715	0.0243667	0.00200532	0.259738	0.373637	0.0913784	50	89
PLPBP	ENST00000328195	protein_coding	chr8	+	CDS	7,8	37775973	37778039	2	0.0162898	0.0818167	0.251308	0.497663	0.426415	0.356135	0.0339725	0.0292776	0.269286	0.254219	0.361656	0.0264267	50	111
ARF6	ENST00000693319	protein_coding	chr14	+	3'UTR	1	49895741	49895848	15	0.0112102	0.0818191	0.251308	0.733066	0.699792	0.688487	0.0221965	0.0227955	0.704708	0.41404	0.448169	0.357576	50	108
RAB6A	ENST00000310653	protein_coding	chr11	-	5'UTR	1	73760900	73761001	7	0.0111387	0.0818337	0.25134	0.658313	0.782667	0.654157	0.0279937	0.0202445	0.0133859	0.271673	0.383638	0.044431	50	102
JUND	ENST00000252818	protein_coding	chr19	-	CDS	1	18281161	18281247	2	0.010623	0.0818418	0.251352	0.554407	0.712362	0.524274	0.0234493	0.0194116	0.0501225	0.296951	0.365232	0.0313187	50	87
PCNX3	ENST00000355703	protein_coding	chr11	+	CDS	18,19	65625463	65625711	23	0.010971	0.0818557	0.251382	0.501644	0.596841	0.495868	0.0227019	0.0212209	0.36367	0.319042	0.363212	0.0333594	50	108
TCOF1	ENST00000439160	protein_coding	chr5	+	CDS	23	150396389	150396485	15	0.012614	0.0818623	0.25139	0.730902	0.72498	0.705628	0.0270583	0.0238589	0.274586	0.385355	0.48234	0.0108809	50	97
SPAST	ENST00000315285	protein_coding	chr2	+	CDS	2,9,10	32087501	32136608	1	0.0172719	0.0818885	0.251458	0.422163	0.412491	0.360867	0.0326467	0.0309864	0.471544	0.334611	0.31289	0.450648	50	867
HNRNPUL1	ENST00000392006	protein_coding	chr19	+	CDS	1	41264513	41264619	16	0.00826192	0.0818928	0.251458	0.890128	0.884732	0.860008	0.0321733	0.0257626	0.0113453	0.25468	0.339112	0.00104306	50	107
ZNF22	ENST00000298299	protein_coding	chr10	+	CDS,3'UTR	2	45003943	45004070	3	0.0106658	0.081899	0.251465	0.632411	0.694397	0.64082	0.029586	0.0258228	0.206607	0.296545	0.307117	0.811852	50	128
SRA1	ENST00000336283	protein_coding	chr5	-	CDS	4,5	140550873	140551121	4	0.0161957	0.0819068	0.251476	0.392856	0.626808	0.415904	0.0311117	0.0249343	0.103907	0.315096	0.368925	0.040897	50	100
MPC2	ENST00000271373	protein_coding	chr1	-	5'UTR,CDS	2	167935793	167935878	1	0.0138066	0.0819249	0.251509	0.682862	0.792776	0.703229	0.0309833	0.0194531	6.87987e-05	0.266733	0.418502	0.00105329	50	86
TAF15	ENST00000605844	protein_coding	chr17	+	3'UTR	16	35847173	35847221	4	0.0136076	0.08193	0.251509	0.344358	0.18715	0.109529	0.0326195	0.035315	0.411743	0.199266	0.206247	0.675337	26	49
USP11	ENST00000218348	protein_coding	chrX	+	3'UTR	21	47248129	47248245	19	0.01081	0.08193	0.251509	0.734874	0.67278	0.679958	0.0269433	0.0256938	0.699532	0.354006	0.340339	0.667034	50	117
DDX46	ENST00000452510	protein_coding	chr5	+	CDS	5,6	134773791	134777595	12	0.0100757	0.0819345	0.251511	0.739016	0.710043	0.70108	0.0393702	0.0351082	0.219218	0.209676	0.220761	0.727728	50	93
PTPRU	ENST00000373779	protein_coding	chr1	+	CDS	3,5	29258729	29259524	2	0.0161039	0.0819472	0.251537	0.447549	0.406267	0.305887	0.0217752	0.0237304	0.366497	0.427073	0.398448	0.584367	50	206
SCAMP2	ENST00000268099	protein_coding	chr15	-	CDS,3'UTR	9	74845029	74845125	5	0.0147163	0.0819587	0.251559	0.582691	0.783225	0.604119	0.0287551	0.0250481	0.367932	0.336102	0.458193	0.062419	50	97
MARS1	ENST00000262027	protein_coding	chr12	+	CDS	3,4	57489340	57489525	21	0.00935848	0.0819771	0.251603	0.764826	0.796622	0.737175	0.0315504	0.0280095	0.157536	0.257705	0.326634	0.0594412	50	108
AIMP1	ENST00000672341	protein_coding	chr4	+	CDS	6,7	106337020	106347568	3	0.0165741	0.0820053	0.251677	0.431971	0.605587	0.49867	0.033513	0.0310865	0.326452	0.307673	0.389138	0.239533	29	61
AKT1S1	ENST00000391834	protein_coding	chr19	-	CDS	2,3	49871818	49872949	2	0.00980681	0.0820283	0.251735	0.707895	0.797825	0.707295	0.0286242	0.0232112	0.136796	0.271775	0.313083	0.0770059	50	105
DNM2	ENST00000355667	protein_coding	chr19	+	CDS	3,4	10772578	10775872	3	0.0158521	0.0820424	0.251766	0.457088	0.683182	0.47503	0.0290085	0.0237753	0.0641033	0.349395	0.439281	0.0335441	50	221
DLAT	ENST00000280346	protein_coding	chr11	+	CDS	5,6	112033476	112037310	5	0.0118703	0.0820859	0.251874	0.654483	0.829449	0.675205	0.0339454	0.0305348	0.0811658	0.257076	0.311916	0.00749731	50	93
FLOT2	ENST00000394908	protein_coding	chr17	-	CDS	8	28881825	28881912	8	0.0125761	0.0820831	0.251874	0.614503	0.762802	0.60277	0.026419	0.0226641	0.258516	0.374318	0.404326	0.433992	50	88
AMIGO2	ENST00000266581	protein_coding	chr12	-	5'UTR	1	47079766	47079861	22	0.00576856	0.0821136	0.251946	0.912585	0.925441	0.909635	0.0188014	0.0148366	0.0546042	0.347307	0.460091	0.000157889	50	96
SUV39H1	ENST00000376687	protein_coding	chrX	+	CDS	3	48700207	48700357	1	0.0186091	0.0821398	0.252014	0.265646	0.492153	0.216767	0.0299713	0.0238183	0.0283568	0.325223	0.409307	0.126513	50	151
NUMA1	ENST00000393695	protein_coding	chr11	-	CDS	15	72015195	72015303	9	0.0146058	0.0821807	0.252127	0.595151	0.714988	0.557197	0.0363204	0.0292905	0.0705212	0.247092	0.332057	0.00758134	50	109
ZMAT2	ENST00000274712	protein_coding	chr5	+	CDS	2,3,4,5	140700908	140704483	1	0.0170361	0.0821973	0.252165	0.564301	0.739002	0.491664	0.036555	0.0253441	0.0501896	0.287566	0.365053	0.142689	50	261
TNPO2	ENST00000356861	protein_coding	chr19	-	3'UTR	25	12700447	12701154	1	0.0170028	0.082217	0.252213	0.378864	0.317584	0.229581	0.0237959	0.0247728	0.78277	0.378847	0.386358	0.902566	50	708
KARS1	ENST00000319410	protein_coding	chr16	-	CDS	8	75634175	75634265	7	0.0121621	0.0822412	0.252274	0.499446	0.586565	0.532839	0.0343562	0.0297732	0.227206	0.221722	0.279145	0.294494	50	91
RTF1	ENST00000389629	protein_coding	chr15	+	CDS	3,9,10	41452926	41475585	1	0.0146043	0.0822537	0.2523	0.485014	0.652425	0.46077	0.029725	0.0256119	0.0979769	0.319658	0.378261	0.444233	50	1013
B4GALNT1	ENST00000341156	protein_coding	chr12	-	CDS	10	57627655	57627775	3	0.0142277	0.0822602	0.252307	0.516802	0.470896	0.393179	0.0243365	0.0199063	0.0920125	0.378334	0.382698	0.916263	50	121
B4GALT1	ENST00000379731	protein_coding	chr9	-	5'UTR,CDS	1	33167086	33167189	7	0.0103866	0.0822736	0.252336	0.52375	0.762815	0.6306	0.0249184	0.020884	0.107471	0.334358	0.398412	0.0401756	50	104
PTPRF	ENST00000438120	protein_coding	chr1	+	CDS	6	43569687	43569777	16	0.0113453	0.0822985	0.252339	0.992079	0.994684	0.991543	0.03701	0.0347691	0.40995	0.346184	0.43956	0.000523751	50	91
ACBD6	ENST00000642319	protein_coding	chr1	-	5'UTR	1	180502524	180502668	5	0.012067	0.0823032	0.252339	0.545264	0.673449	0.554996	0.0238017	0.0213458	0.291862	0.396381	0.405137	0.882159	50	145
PTPRK	ENST00000368226	protein_coding	chr6	-	3'UTR	30	127970131	127970195	2	0.0179153	0.0822884	0.252339	0.338658	0.181663	0.204451	0.031641	0.0284896	0.59201	0.299109	0.3429	0.353057	32	65
CS	ENST00000351328	protein_coding	chr12	-	3'UTR	11	56271787	56271878	11	0.011131	0.0822909	0.252339	0.629231	0.533283	0.50797	0.0252275	0.0219351	0.278204	0.288717	0.312829	0.718656	50	92
UQCRC2	ENST00000268379	protein_coding	chr16	+	CDS	2,3	21957242	21957420	1	0.0196742	0.0823037	0.252339	0.351408	0.520059	0.261904	0.0352049	0.0263755	0.0347854	0.313929	0.379473	0.0625878	50	81
TAOK2	ENST00000279394	protein_coding	chr16	+	5'UTR,CDS	1,5,6,7	29974500	29979203	1	0.0160148	0.0822842	0.252339	0.580537	0.677926	0.615601	0.0284452	0.024282	0.0157297	0.434633	0.481558	0.181975	50	642
NPEPPS	ENST00000677120	protein_coding	chr17	+	CDS,3'UTR	23	47621898	47621969	15	0.0105647	0.082295	0.252339	0.732999	0.749876	0.720538	0.0266386	0.0221121	0.0147905	0.364084	0.429996	0.00810939	35	72
COPS9	ENST00000607357	protein_coding	chr2	-	CDS,3'UTR	2,3	240131007	240133961	2	0.0113957	0.0823137	0.252357	0.649709	0.704176	0.655051	0.0301995	0.0244844	0.00407788	0.309789	0.396446	0.0618285	50	111
PTMS	ENST00000309083	protein_coding	chr12	+	5'UTR	1	6766418	6766500	6	0.00847161	0.0823457	0.252443	0.789124	0.775417	0.768811	0.0274333	0.0202398	0.0222786	0.229952	0.260118	0.227733	50	83
LPCAT1	ENST00000283415	protein_coding	chr5	-	3'UTR	14	1462659	1463345	11	0.0117808	0.0823944	0.252579	0.68687	0.755993	0.626	0.019881	0.0193342	0.735475	0.422305	0.464503	0.435659	50	687
SREBF2	ENST00000361204	protein_coding	chr22	+	CDS	13,14	41894847	41897055	9	0.0108991	0.0824053	0.2526	0.537817	0.628732	0.56899	0.029751	0.0243202	0.0310426	0.249546	0.282579	0.19584	50	95
KLF13	ENST00000307145	protein_coding	chr15	+	CDS,3'UTR	2	31372283	31372623	4	0.014648	0.0824195	0.252631	0.547621	0.467472	0.47116	0.0272954	0.0252725	0.571907	0.335158	0.35335	0.475253	50	341
CMSS1	ENST00000421999	protein_coding	chr3	+	CDS	4,5	100162393	100166388	1	0.0157078	0.0824529	0.252707	0.396988	0.756594	0.404276	0.0327779	0.0271956	0.0836862	0.220471	0.376785	0.0125379	50	94
SETD1B	ENST00000604567	protein_coding	chr12	+	CDS	11	121819512	121819656	4	0.0136621	0.0824569	0.252707	0.569376	0.6891	0.543712	0.0256642	0.0229471	0.0548155	0.381705	0.453932	0.151041	50	145
NUP93	ENST00000308159	protein_coding	chr16	+	CDS	2,3	56748367	56758573	12	0.0139357	0.0824547	0.252707	0.611493	0.697317	0.59758	0.0318818	0.0259485	0.0486071	0.322672	0.409849	0.0866209	50	96
RANBP2	ENST00000283195	protein_coding	chr2	+	CDS	26,27	108781374	108782161	28	0.00770852	0.0824704	0.25272	0.771817	0.858173	0.804013	0.0295021	0.0271986	0.342817	0.281621	0.339153	0.0730779	50	90
IK	ENST00000417647	protein_coding	chr5	+	CDS	6,7	140654039	140654584	10	0.0106392	0.082473	0.25272	0.567443	0.726808	0.582325	0.0351085	0.0319435	0.206109	0.237608	0.225295	0.487109	50	83
MRPL2	ENST00000388752	protein_coding	chr6	-	CDS	7	43054340	43054446	4	0.0136579	0.0824735	0.25272	0.660485	0.728313	0.622811	0.0339347	0.0262973	0.0116804	0.279885	0.360736	0.102383	50	107
COL5A1	ENST00000371817	protein_coding	chr9	+	CDS	1,2	134642251	134690967	3	0.0156171	0.0825205	0.252852	0.501627	0.769624	0.507808	0.0308471	0.0211166	0.0339957	0.293609	0.434511	0.000249352	50	102
RSL24D1	ENST00000260443	protein_coding	chr15	-	3'UTR	6	55181601	55182150	4	0.0129528	0.0825253	0.252854	0.427331	0.490186	0.390792	0.0306559	0.0290269	0.679406	0.274977	0.299511	0.588187	50	550
ADGRB2	ENST00000398538	protein_coding	chr1	-	CDS	3,6	31741894	31744342	11	0.0125241	0.0825447	0.252888	0.651141	0.671427	0.565401	0.0206781	0.0186117	0.414524	0.481917	0.494727	0.789823	50	554
GPR39	ENST00000329321	protein_coding	chr2	+	CDS	2	132645337	132645415	3	0.00862419	0.0825443	0.252888	0.0989312	0.467715	0.0707689	0.0100881	0.00703582	0.120454	0.413454	0.552271	0.0667592	50	79
PMPCB	ENST00000249269	protein_coding	chr7	+	CDS	8,9	103309054	103310473	4	0.0176679	0.0825617	0.252927	0.284787	0.372063	0.322478	0.0321515	0.0261316	0.076467	0.308818	0.365766	0.0678186	50	201
ECE1	ENST00000415912	protein_coding	chr1	-	3'UTR	19	21217945	21218030	13	0.0139798	0.0825786	0.252966	0.54041	0.419919	0.340638	0.0211904	0.0210513	0.937661	0.403401	0.389208	0.780358	50	86
RBM42	ENST00000262633	protein_coding	chr19	+	CDS	9	35637203	35637287	9	0.0122601	0.0825873	0.25298	0.534829	0.695163	0.506118	0.0319905	0.0242353	0.0634433	0.225193	0.271803	0.0703196	50	85
STX10	ENST00000587230	protein_coding	chr19	-	CDS,3'UTR	8	13144163	13144478	1	0.016652	0.0826081	0.253031	0.592044	0.581019	0.396163	0.0246016	0.0202386	0.316869	0.452596	0.458178	0.914299	25	316
MAP4	ENST00000395734	protein_coding	chr3	-	5'UTR,CDS	1,2	47998841	48088839	4	0.0137925	0.0826246	0.253032	0.595492	0.688971	0.56434	0.0288371	0.0236964	0.00874215	0.348102	0.371263	0.531324	50	106
TAF6	ENST00000692927	protein_coding	chr7	-	CDS	10,11	100111280	100111781	10	0.0109243	0.082623	0.253032	0.711362	0.677867	0.66955	0.0279223	0.02567	0.438716	0.336453	0.361244	0.249671	50	96
DNM1	ENST00000486160	protein_coding	chr9	+	CDS	16,17	128246484	128247457	15	0.0114332	0.0826291	0.253032	0.776405	0.819533	0.752565	0.0268569	0.0216808	0.061771	0.377919	0.481988	0.0282327	50	103
LRP10	ENST00000359591	protein_coding	chr14	+	CDS,3'UTR	7	22877420	22877533	12	0.0109737	0.0826231	0.253032	0.606938	0.514337	0.530618	0.02583	0.0208336	0.131936	0.293348	0.334495	0.424879	50	114
MRPL45	ENST00000613675	protein_coding	chr17	+	CDS	6,7	38320761	38322227	5	0.0146932	0.0826264	0.253032	0.528512	0.659195	0.526896	0.0282787	0.0196461	0.0229562	0.294393	0.481131	4.39075e-05	50	109
NCAPH	ENST00000240423	protein_coding	chr2	+	CDS	2,4	96341845	96342829	1	0.0165323	0.0826435	0.253063	0.481009	0.600487	0.465366	0.0361018	0.0284147	0.00461738	0.280483	0.358726	0.102755	50	215
MLLT1	ENST00000252674	protein_coding	chr19	-	3'UTR	12	6211397	6211494	5	0.0135977	0.0826684	0.253116	0.561926	0.482605	0.454069	0.0262024	0.024584	0.598007	0.328836	0.340187	0.792188	50	98
CRELD2	ENST00000328268	protein_coding	chr22	+	CDS	9,10	49925519	49927298	5	0.00986754	0.0826689	0.253116	0.794003	0.737756	0.719573	0.0283808	0.0256273	0.0703507	0.278521	0.376024	0.00129047	50	83
ATAD2	ENST00000287394	protein_coding	chr8	-	CDS	7,8	123369132	123369860	17	0.0114256	0.0826802	0.253138	0.606954	0.634685	0.593305	0.0323338	0.0283647	0.134367	0.249917	0.298317	0.405475	50	84
VPS35	ENST00000299138	protein_coding	chr16	-	CDS	6,7	46677363	46679036	6	0.0160505	0.0826846	0.253139	0.668768	0.565522	0.529096	0.0385521	0.0316225	0.0385562	0.267182	0.279606	0.741766	50	130
NPLOC4	ENST00000331134	protein_coding	chr17	-	CDS	8,9,10	81597300	81604552	13	0.00991226	0.0827021	0.253179	0.712863	0.687828	0.687715	0.0272994	0.0243712	0.0728954	0.331992	0.346732	0.585735	50	109
EPHA2	ENST00000358432	protein_coding	chr1	-	CDS	16,17	16125254	16129462	16	0.0114722	0.0827249	0.253224	0.517927	0.669652	0.522492	0.0287342	0.0236963	0.0680584	0.274184	0.309742	0.0311397	50	96
UFD1	ENST00000263202	protein_coding	chr22	-	CDS,3'UTR	12	19450630	19450679	9	0.00936608	0.0827227	0.253224	0.541326	0.760092	0.591096	0.0267048	0.0249457	0.561173	0.249759	0.313031	0.0831505	27	50
SLC35A2	ENST00000247138	protein_coding	chrX	-	CDS	1,2	48909913	48911552	1	0.0163324	0.0827343	0.25324	0.306933	0.347994	0.232842	0.0305687	0.0285209	0.223076	0.267623	0.32215	0.209138	50	91
CLUH	ENST00000651024	protein_coding	chr17	-	CDS	2	2704364	2704487	14	0.0124496	0.0827423	0.253252	0.690423	0.67366	0.621304	0.0256943	0.0207966	0.130885	0.343785	0.395442	0.291254	50	124
AP2B1	ENST00000610402	protein_coding	chr17	+	CDS	10	35636349	35636445	3	0.0153098	0.0827472	0.253254	0.321225	0.470846	0.244275	0.0319002	0.0264213	0.0687112	0.252596	0.300759	0.137918	50	97
STAT3	ENST00000678044	protein_coding	chr17	-	5'UTR,CDS	1,2	42348437	42388280	1	0.0176728	0.0827846	0.253356	0.562842	0.510411	0.463418	0.0389382	0.0306336	0.0693542	0.278078	0.355155	0.063717	50	86
PRRC2B	ENST00000684596	protein_coding	chr9	+	CDS	21,22	131482520	131482816	18	0.0115746	0.0828021	0.253394	0.636803	0.643594	0.591267	0.0253008	0.0224368	0.269086	0.36814	0.417362	0.0873642	50	150
RELA	ENST00000406246	protein_coding	chr11	-	5'UTR,CDS	1,2	65662195	65662902	7	0.0126082	0.0828136	0.253394	0.670397	0.47803	0.437239	0.0260698	0.0231094	0.0377674	0.307259	0.306972	0.995245	50	88
PTPN11	ENST00000351677	protein_coding	chr12	+	CDS	5,6,7	112454593	112472947	1	0.0135355	0.0828084	0.253394	0.570789	0.686925	0.525315	0.0328047	0.029165	0.353236	0.291114	0.317884	0.742021	50	206
HIF1A	ENST00000337138	protein_coding	chr14	+	CDS	3,4	61721605	61721791	9	0.0141724	0.0828137	0.253394	0.643795	0.470549	0.467115	0.0335315	0.0288048	0.138145	0.244913	0.303296	0.35383	50	103
FOXD1	ENST00000615637	protein_coding	chr5	-	CDS	1	73447529	73447608	15	0.00710429	0.0828337	0.25343	0.797596	0.818295	0.776864	0.0175154	0.0141397	0.00877945	0.347728	0.460432	0.00265616	50	80
PLXNB2	ENST00000359337	protein_coding	chr22	-	CDS	3	50290416	50290519	29	0.00795673	0.082833	0.25343	0.858408	0.841966	0.812175	0.0245648	0.0211534	0.273667	0.315786	0.397617	0.0553822	50	104
PPP2R1B	ENST00000527614	protein_coding	chr11	-	CDS	2,3	111764884	111765369	5	0.014974	0.0828705	0.253512	0.457977	0.407839	0.349429	0.0343866	0.0322125	0.379536	0.250014	0.2609	0.81859	50	98
HIP1R	ENST00000253083	protein_coding	chr12	+	CDS	18	122857052	122857168	9	0.0136541	0.0828706	0.253512	0.659363	0.795296	0.621864	0.0275807	0.0226883	0.0923364	0.330795	0.470196	0.00240466	50	117
SPAG5	ENST00000321765	protein_coding	chr17	-	CDS	4,5	28586484	28591756	7	0.014359	0.0828732	0.253512	0.453671	0.44008	0.420268	0.0316865	0.0277615	0.183669	0.284373	0.34832	0.12075	50	75
DDX47	ENST00000358007	protein_coding	chr12	+	CDS	5,6	12822032	12822706	13	0.0106553	0.0828828	0.253529	0.708776	0.684254	0.670751	0.0328928	0.0319687	0.714903	0.26487	0.284752	0.233872	50	98
CLASP1	ENST00000541377	protein_coding	chr2	-	CDS	36,37	121348710	121363247	6	0.0168637	0.0828914	0.253543	0.358497	0.542764	0.250127	0.0296882	0.0263471	0.102244	0.315653	0.356335	0.319683	50	85
TRIM8	ENST00000643721	protein_coding	chr10	+	CDS	6	102656865	102656969	11	0.0106221	0.0829167	0.253595	0.607965	0.616286	0.533659	0.0238635	0.0219878	0.585519	0.295179	0.34331	0.164474	50	105
RIMKLB	ENST00000357529	protein_coding	chr12	+	CDS	6,7	8753992	8773360	4	0.0158732	0.0829126	0.253595	0.652089	0.477523	0.49899	0.0379343	0.0305683	0.0990589	0.260504	0.29671	0.538037	50	142
RHOT2	ENST00000315082	protein_coding	chr16	+	CDS	16,17,18	672492	672941	2	0.0163899	0.0829247	0.253606	0.346676	0.454473	0.356496	0.0300411	0.0231762	0.0549775	0.313585	0.369248	0.31825	50	212
TNPO2	ENST00000356861	protein_coding	chr19	-	CDS,3'UTR	24	12701332	12701439	7	0.0121895	0.082932	0.253616	0.540671	0.603803	0.52008	0.0289707	0.0260579	0.312937	0.285325	0.330026	0.148055	50	108
ATP2A2	ENST00000539276	protein_coding	chr12	+	CDS	20	110346216	110346316	9	0.012907	0.082948	0.253652	0.555101	0.577903	0.489314	0.0317615	0.0242524	0.0324195	0.238704	0.30802	0.0293182	50	101
CPE	ENST00000402744	protein_coding	chr4	+	3'UTR	9	165497611	165497671	6	0.0153627	0.0829537	0.253656	0.270708	0.36652	0.211153	0.0286899	0.0282496	0.915811	0.281119	0.302876	0.635677	25	61
ELP5	ENST00000354429	protein_coding	chr17	+	5'UTR	1	7251810	7251929	7	0.00180149	0.0829575	0.253656	0.143458	-0.0674774	-0.0909376	0.00128858	0.00162101	0.0306936	0.609027	0.56367	0.28312	50	120
PARVA	ENST00000334956	protein_coding	chr11	+	CDS	5	12496506	12496589	6	0.0134088	0.0829688	0.253665	0.501959	0.76899	0.538634	0.0319493	0.0250687	0.106106	0.259094	0.391202	0.00102847	50	84
DDX23	ENST00000308025	protein_coding	chr12	-	CDS	3,4	48840083	48844003	10	0.01253	0.082968	0.253665	0.57896	0.679402	0.576491	0.0349351	0.030779	0.18841	0.254419	0.299285	0.0719426	50	88
GNAS	ENST00000371095	protein_coding	chr20	+	5'UTR	1	58891611	58891690	14	0.00520949	0.082979	0.253683	0.940945	0.966542	0.939267	0.0214477	0.0177187	0.0938576	0.268197	0.35915	0.000634844	50	80
CSNK1D	ENST00000392334	protein_coding	chr17	-	CDS,3'UTR	9,10	82244784	82246033	13	0.00807341	0.0829982	0.253729	0.661861	0.744447	0.684565	0.0249237	0.0233619	0.521566	0.288481	0.271071	0.567347	50	106
CMTR1	ENST00000373451	protein_coding	chr6	+	CDS	9	37458686	37458799	11	0.0139958	0.0830457	0.253862	0.515229	0.667347	0.544446	0.0347572	0.0307054	0.266147	0.244139	0.348127	0.000105483	50	114
LIMS1	ENST00000410093	protein_coding	chr2	+	CDS	3,5	108670789	108673027	4	0.0129012	0.0830588	0.253889	0.367497	0.566315	0.432114	0.0317193	0.0253266	0.00686605	0.22419	0.312066	0.0231892	50	328
CXXC1	ENST00000285106	protein_coding	chr18	-	CDS	2,3	50286581	50286778	8	0.0119609	0.0830719	0.253917	0.650964	0.637677	0.622517	0.0295991	0.026253	0.0756493	0.329739	0.323221	0.838415	50	98
UNC119B	ENST00000344651	protein_coding	chr12	+	3'UTR	5	120721313	120721407	7	0.0128145	0.0830837	0.25394	0.670134	0.481278	0.527545	0.0251052	0.0238365	0.727918	0.401351	0.412942	0.620682	50	95
WDR1	ENST00000499869	protein_coding	chr4	-	CDS	8	10087723	10087803	5	0.0130003	0.0830991	0.253961	0.67472	0.809243	0.71573	0.0308259	0.0221524	0.00711148	0.276812	0.470961	0.00931946	50	81
IGF2R	ENST00000677704	nonsense_mediated_decay	chr6	+	exon	30	160068267	160068358	34	0.0132898	0.083103	0.253961	0.52082	0.727099	0.543612	0.0306306	0.0242634	0.0850134	0.295653	0.358163	0.172307	50	92
VDAC3	ENST00000022615	protein_coding	chr8	+	CDS	8,9	42403370	42404875	3	0.0168202	0.0830948	0.253961	0.295452	0.657806	0.28804	0.0313651	0.0236969	0.12661	0.250764	0.367027	0.0176614	50	101
RAB31	ENST00000578921	protein_coding	chr18	+	3'UTR	7	9862196	9862303	6	0.0127831	0.0831123	0.253977	0.761717	0.72267	0.654218	0.0250667	0.0229876	0.389879	0.434547	0.48218	0.0530279	50	108
AEBP1	ENST00000223357	protein_coding	chr7	+	CDS	1	44104705	44104811	13	0.0133779	0.0831354	0.254022	0.519001	0.718458	0.526613	0.0318597	0.0232323	0.0065602	0.255187	0.331785	0.00660853	50	107
LMTK2	ENST00000297293	protein_coding	chr7	+	CDS	11	98193509	98194001	3	0.015342	0.083132	0.254022	0.313808	0.500051	0.321651	0.0253202	0.0235714	0.442518	0.337829	0.385752	0.040799	50	493
LRP1	ENST00000243077	protein_coding	chr12	+	CDS	28,29	57179000	57179465	4	0.0173465	0.0831622	0.254091	0.383098	0.700624	0.40579	0.0313237	0.0237764	0.0230171	0.317872	0.452631	0.0137354	50	159
CCDC80	ENST00000206423	protein_coding	chr3	-	CDS	2,3	112630140	112638310	5	0.0130857	0.0831676	0.254095	0.422931	0.57244	0.410599	0.0360151	0.0351253	0.761295	0.222304	0.207965	0.780291	50	413
TLN1	ENST00000314888	protein_coding	chr9	-	CDS	46,47	35703884	35704070	42	0.00970216	0.0831925	0.254158	0.69492	0.75988	0.718882	0.0280008	0.0226059	0.0400117	0.258	0.382144	0.00405965	50	97
MDFI	ENST00000373051	protein_coding	chr6	+	5'UTR,CDS	1,2	41637257	41638814	5	0.00935229	0.0832007	0.25417	0.717672	0.864922	0.7218	0.0254641	0.0198121	0.023588	0.319175	0.397813	0.0469517	50	93
PPP4C	ENST00000279387	protein_coding	chr16	+	CDS	4,5	30082495	30082808	5	0.0111643	0.0832157	0.254203	0.633796	0.692982	0.613869	0.0318508	0.0274163	0.195163	0.243733	0.310752	0.0141871	50	103
GTF3C5	ENST00000372097	protein_coding	chr9	+	CDS,3'UTR	11	133057880	133057981	11	0.0116354	0.0832584	0.254321	0.443943	0.624668	0.509857	0.0341627	0.0309969	0.362403	0.231512	0.270736	0.034274	50	102
MAP3K4	ENST00000348824	protein_coding	chr6	+	5'UTR,CDS	1	160991853	160991949	12	0.0102827	0.0832662	0.254332	0.60324	0.610355	0.528131	0.0197665	0.0170291	0.122746	0.384188	0.440032	0.033581	50	97
TRAF4	ENST00000262395	protein_coding	chr17	+	CDS	7	28749221	28749328	11	0.0105307	0.0832875	0.254384	0.705556	0.710049	0.649159	0.0231587	0.0205792	0.265534	0.390892	0.420648	0.398715	50	108
COPB2	ENST00000677073	nonsense_mediated_decay	chr3	-	exon	10,11,12,13	139369360	139373219	10	0.0147538	0.0833067	0.254431	0.654545	0.59914	0.584342	0.0322563	0.0253366	0.0324527	0.350712	0.386553	0.400446	50	215
CCDC102A	ENST00000258214	protein_coding	chr16	-	CDS	2,3	57526031	57528610	4	0.0138351	0.0833167	0.254448	0.516923	0.588793	0.471059	0.0222333	0.0209745	0.364692	0.424935	0.474111	0.346355	50	115
NTAQ1	ENST00000287387	protein_coding	chr8	+	CDS	3,4	123430030	123436581	2	0.0174564	0.083321	0.254449	0.423552	0.559118	0.387319	0.0297613	0.0228055	0.0318634	0.313493	0.433452	0.143451	50	133
GPN1	ENST00000610189	protein_coding	chr2	+	CDS	1,2,9	27629110	27639029	1	0.0156682	0.0833279	0.254457	0.280867	0.368622	0.242426	0.0330897	0.0266944	0.067406	0.251141	0.286234	0.475225	50	664
DDX54	ENST00000314045	protein_coding	chr12	-	CDS,3'UTR	20	113158868	113158964	15	0.0109217	0.0833578	0.254535	0.675754	0.816299	0.719074	0.029522	0.0247897	0.0773601	0.302206	0.380132	0.0322793	50	97
MAPK1IP1L	ENST00000395468	protein_coding	chr14	+	3'UTR	4	55067492	55067587	19	0.0106852	0.0833732	0.25457	0.696228	0.572442	0.563911	0.0219683	0.0214567	0.783109	0.348029	0.385747	0.515577	50	96
YIPF4	ENST00000238831	protein_coding	chr2	+	5'UTR,CDS	1	32278123	32278217	3	0.0179521	0.083385	0.254593	0.437022	0.575146	0.374246	0.0313907	0.022012	0.0137115	0.351058	0.455743	0.0260134	50	95
YPEL5	ENST00000379520	protein_coding	chr2	+	CDS	4,5	30156765	30158696	3	0.0171152	0.0834015	0.254631	0.324642	0.63715	0.331088	0.036457	0.0291978	0.0566146	0.253693	0.328526	0.0524309	50	106
FAM120A	ENST00000277165	protein_coding	chr9	+	CDS	1	93452132	93452232	20	0.00948963	0.0834244	0.254678	0.724644	0.777499	0.711498	0.0232798	0.0236835	0.907911	0.364168	0.396314	0.408515	50	101
NAP1L4	ENST00000380542	protein_coding	chr11	-	3'UTR	16	2945100	2945198	10	0.0105583	0.0834294	0.254678	0.575118	0.520263	0.54112	0.0266025	0.0250409	0.66176	0.278881	0.265363	0.368367	50	99
MAVS	ENST00000428216	protein_coding	chr20	+	CDS	3,7	3857705	3866018	1	0.0159519	0.0834271	0.254678	0.364327	0.288029	0.262124	0.0287174	0.0232495	0.167093	0.299685	0.392518	0.0424704	50	1307
SKA3	ENST00000314759	protein_coding	chr13	-	CDS	4	21167992	21168081	2	0.014405	0.0834384	0.254692	0.554573	0.687233	0.538134	0.027822	0.0233438	0.185044	0.329124	0.441247	0.140393	47	90
CALM3	ENST00000291295	protein_coding	chr19	+	3'UTR	6	46609269	46609360	7	0.0072354	0.0834622	0.254752	0.771684	0.798195	0.748848	0.0283785	0.0256975	0.377825	0.229908	0.270104	0.0157285	50	92
ZRANB2	ENST00000254821	protein_coding	chr1	-	CDS	2,3	71078504	71078686	1	0.0156593	0.0834703	0.254764	0.518511	0.795152	0.513853	0.0340434	0.0269937	0.0121497	0.243546	0.400567	0.0545164	50	93
EP400	ENST00000389561	protein_coding	chr12	+	CDS	2,3,5	131961491	131982143	11	0.0137783	0.0834796	0.25478	0.462378	0.436748	0.428107	0.0244261	0.0202154	0.0661207	0.33959	0.375994	0.394661	50	723
LYPLA2	ENST00000374514	protein_coding	chr1	+	CDS	9,10	23794524	23794706	3	0.0151882	0.0834913	0.254803	0.447786	0.500148	0.392143	0.0293741	0.0220845	0.0888333	0.290164	0.392703	0.00947433	50	102
COL4A2	ENST00000360467	protein_coding	chr13	+	CDS	22	110458784	110458879	15	0.0125304	0.0834954	0.254803	0.662357	0.839749	0.661997	0.033297	0.0270453	0.114755	0.241347	0.329362	0.0717074	50	96
IQSEC1	ENST00000273221	protein_coding	chr3	-	CDS	3	12935912	12936077	6	0.0138802	0.0835235	0.254876	0.705045	0.515129	0.561032	0.027104	0.0217186	0.0729782	0.382597	0.425459	0.309386	50	166
MAGEF1	ENST00000317897	protein_coding	chr3	-	CDS	1	184711344	184711454	2	0.0162017	0.0835376	0.254893	0.385255	0.630768	0.392637	0.0326435	0.0261716	0.0469266	0.319304	0.354839	0.127899	50	111
GTF3C1	ENST00000356183	protein_coding	chr16	-	CDS	15	27495316	27495432	13	0.0154064	0.0835335	0.254893	0.433657	0.467127	0.39879	0.0289582	0.0220048	0.0401925	0.309889	0.434237	0.0303694	50	117
UPF2	ENST00000397053	protein_coding	chr10	-	3'UTR	22	11921068	11921146	7	0.0108506	0.0835591	0.254946	0.730113	0.801609	0.733807	0.0226554	0.0224784	0.87964	0.448503	0.507483	0.250294	50	79
CHSY1	ENST00000254190	protein_coding	chr15	-	CDS	2	101235209	101235319	3	0.0122699	0.0835707	0.254969	0.630882	0.672607	0.613549	0.0250089	0.0234533	0.404147	0.348977	0.456017	0.00218992	50	111
SSB	ENST00000260956	protein_coding	chr2	+	CDS	10,11	169811027	169811258	7	0.0107993	0.0835782	0.254969	0.704651	0.576924	0.585413	0.0313772	0.0308679	0.849469	0.229992	0.222082	0.877914	50	94
GTF3C5	ENST00000372097	protein_coding	chr9	+	3'UTR	11	133058218	133058301	10	0.0116526	0.0835792	0.254969	0.64893	0.53804	0.526386	0.0220793	0.0204927	0.356779	0.386786	0.38372	0.947232	50	84
TAF2	ENST00000378164	protein_coding	chr8	-	5'UTR	1	119832710	119832828	5	0.0109143	0.0836053	0.255036	0.653978	0.694227	0.628053	0.0327307	0.0284708	0.122025	0.264091	0.275418	0.503243	50	119
VMP1	ENST00000262291	protein_coding	chr17	+	5'UTR,CDS	2,3,4	59731438	59737472	5	0.014203	0.0836286	0.255094	0.60662	0.549366	0.503023	0.0324319	0.0292049	0.246414	0.314935	0.335539	0.672888	50	241
HSPB1	ENST00000248553	protein_coding	chr7	+	3'UTR	3	76304222	76304291	5	0.00776249	0.0836349	0.255101	0.791102	0.827906	0.830294	0.0337179	0.0317806	0.449641	0.293893	0.286134	0.836488	36	70
SMARCC2	ENST00000347471	protein_coding	chr12	-	CDS	22	56171330	56171420	12	0.0104248	0.0836493	0.255132	0.537084	0.664946	0.521209	0.0293161	0.0270105	0.487711	0.273988	0.268526	0.584111	50	91
DNAJC13	ENST00000260818	protein_coding	chr3	+	CDS	20,51	132467244	132523602	1	0.0142979	0.0836694	0.25518	0.47524	0.538223	0.459236	0.0275219	0.0258916	0.591593	0.340711	0.372264	0.339682	50	3811
MFF	ENST00000304593	protein_coding	chr2	+	CDS	3	227330683	227330769	6	0.0132408	0.0836837	0.255212	0.362384	0.566058	0.358523	0.033113	0.0284037	0.193591	0.219566	0.262994	0.187174	50	87
DEF8	ENST00000617948	protein_coding	chr16	+	5'UTR,CDS	4	89954248	89954337	4	0.0157339	0.0837505	0.255402	0.337392	0.619438	0.340381	0.0356298	0.029287	0.0904653	0.236519	0.321699	0.0527056	50	90
DUSP7	ENST00000495880	protein_coding	chr3	-	CDS	3	52050957	52051033	7	0.00991783	0.0837724	0.255456	0.751818	0.817973	0.759634	0.0266645	0.0230118	0.236951	0.366522	0.440171	0.0193718	50	77
PAF1	ENST00000221265	protein_coding	chr19	-	CDS	1,2,3	39390135	39390853	1	0.0194204	0.0837778	0.25546	0.422749	0.859964	0.488277	0.0329278	0.0228473	0.0144555	0.232594	0.494701	0.00067278	50	93
PINK1	ENST00000321556	protein_coding	chr1	+	CDS	4	20644564	20644661	8	0.013157	0.083794	0.255497	0.670132	0.598243	0.545227	0.0255938	0.0185615	0.0280907	0.375916	0.377372	0.977853	50	98
AP2B1	ENST00000610402	protein_coding	chr17	+	CDS	6	35624414	35624496	2	0.015376	0.0838071	0.255524	0.416962	0.577128	0.410253	0.0311247	0.0248862	0.109492	0.293083	0.349524	0.187703	50	83
PKP4	ENST00000389759	protein_coding	chr2	+	3'UTR	22	158680889	158680976	5	0.0121302	0.0838281	0.255557	0.603966	0.6325	0.536642	0.0325559	0.0337092	0.839075	0.249518	0.247575	0.964616	29	88
CUL9	ENST00000252050	protein_coding	chr6	+	CDS	10	43196105	43196225	2	0.016897	0.0838304	0.255557	0.336183	0.379953	0.233905	0.0279037	0.0229938	0.0396467	0.350553	0.38946	0.372022	50	121
PRPF8	ENST00000304992	protein_coding	chr17	-	CDS	11,12	1678785	1679030	32	0.0116577	0.083829	0.255557	0.456537	0.798319	0.513948	0.02802	0.0221926	0.0703063	0.207177	0.36691	9.55523e-05	50	111
HSPG2	ENST00000374695	protein_coding	chr1	-	CDS	9,10	21885439	21887301	16	0.0159965	0.0838671	0.255562	0.673966	0.900751	0.696456	0.0354266	0.0286673	0.146378	0.300184	0.365081	0.10514	50	100
HEATR1	ENST00000366582	protein_coding	chr1	-	CDS	43,44	236552055	236553626	1	0.0158289	0.0838722	0.255562	0.3757	0.293076	0.261181	0.0295938	0.0269694	0.482806	0.302511	0.331433	0.399886	50	99
BRD2	ENST00000374825	protein_coding	chr6	+	CDS	6,7	32976444	32976609	21	0.00883485	0.0838649	0.255562	0.738708	0.75335	0.674104	0.0285532	0.0265565	0.415575	0.250031	0.268522	0.57838	50	69
FIS1	ENST00000223136	protein_coding	chr7	-	CDS,3'UTR	5	101239762	101239866	5	0.0112122	0.0838467	0.255562	0.608092	0.675341	0.647032	0.0257517	0.0226777	0.41472	0.336131	0.385672	0.232214	50	105
ALDH18A1	ENST00000371224	protein_coding	chr10	-	CDS	14	95613967	95614072	13	0.0134281	0.0838548	0.255562	0.406343	0.712057	0.436328	0.0303542	0.0237743	0.0487705	0.207057	0.368081	0.0019813	50	106
DIAPH3	ENST00000400324	protein_coding	chr13	-	5'UTR	1	60163770	60163891	5	0.0137698	0.0838671	0.255562	0.529715	0.492215	0.469154	0.0259256	0.0201724	0.0287999	0.332964	0.439696	0.013131	50	122
NR2F2	ENST00000394166	protein_coding	chr15	+	CDS	2	96334436	96334596	4	0.0135111	0.0838783	0.255562	0.519464	0.542542	0.447765	0.0233294	0.0196072	0.218354	0.368008	0.419174	0.205569	50	161
TWSG1	ENST00000262120	protein_coding	chr18	+	CDS	2,3	9337319	9360063	11	0.0100762	0.083877	0.255562	0.708507	0.796085	0.668477	0.0296649	0.0229418	0.00791476	0.227466	0.322704	0.00309979	50	126
MBOAT7	ENST00000245615	protein_coding	chr19	-	CDS,3'UTR	8	54174022	54174107	15	0.0100082	0.0838666	0.255562	0.792232	0.75791	0.738269	0.0263731	0.0191092	0.0573819	0.284423	0.360116	0.0332179	50	86
PYGB	ENST00000216962	protein_coding	chr20	+	CDS	5	25274594	25274692	5	0.0169199	0.0838683	0.255562	0.653032	0.86453	0.675892	0.0377	0.0284797	0.0404121	0.239899	0.337621	0.0312808	50	99
SCARF2	ENST00000622235	protein_coding	chr22	-	CDS	7,8	20429647	20429809	16	0.00882741	0.0838728	0.255562	0.627166	0.780089	0.635984	0.0253028	0.0228531	0.217843	0.277838	0.317949	0.194811	50	87
NNT	ENST00000264663	protein_coding	chr5	+	CDS	4	43615920	43616045	8	0.015142	0.0838953	0.255601	0.305875	0.466386	0.342661	0.03002	0.0259426	0.182018	0.267925	0.327498	0.0808974	50	126
GLO1	ENST00000373365	protein_coding	chr6	-	CDS	3,4	38682874	38684447	11	0.00762771	0.0839012	0.255607	0.777362	0.688723	0.706826	0.0305246	0.0263591	0.139221	0.233908	0.240814	0.657453	50	76
GABARAPL2	ENST00000037243	protein_coding	chr16	+	3'UTR	4	75577588	75577712	6	0.010147	0.0839085	0.255616	0.608511	0.585163	0.542521	0.0274558	0.0265008	0.721562	0.252311	0.270943	0.543797	50	125
NSUN5	ENST00000438747	protein_coding	chr7	-	CDS	6	73304765	73304850	4	0.015762	0.0839289	0.255665	0.337434	0.630419	0.380598	0.0283501	0.0188278	0.00468456	0.30407	0.403199	0.0119651	50	86
RPSA	ENST00000301821	protein_coding	chr3	+	CDS	5,6	39411703	39411915	5	0.00415217	0.0839527	0.255712	0.906796	0.926496	0.916072	0.0265645	0.0247123	0.19562	0.232805	0.269984	0.00717858	50	95
GAPDH	ENST00000229239	protein_coding	chr12	+	3'UTR	9	6538312	6538370	11	0.0067754	0.0839497	0.255712	0.829523	0.810176	0.821214	0.0266372	0.024393	0.458269	0.30213	0.283917	0.0891756	33	59
NUMA1	ENST00000393695	protein_coding	chr11	-	CDS	13	72017708	72017803	21	0.0129278	0.0839621	0.255728	0.677263	0.689077	0.618832	0.0312857	0.0270633	0.225575	0.326629	0.356065	0.396571	50	96
HSPA4	ENST00000304858	protein_coding	chr5	+	CDS	10,11	133089104	133089603	19	0.0107856	0.0839758	0.255757	0.577143	0.67811	0.578185	0.029641	0.0235667	0.0705217	0.257836	0.292695	0.429733	50	100
MAP4	ENST00000395734	protein_coding	chr3	-	CDS	7	47915963	47916105	1	0.0152672	0.0839924	0.255781	0.884583	0.965386	0.894969	0.0359694	0.032222	0.296409	0.322626	0.329918	0.876634	50	143
SORBS3	ENST00000240123	protein_coding	chr8	+	CDS	20,21	22572371	22574708	9	0.0106617	0.0839963	0.255781	0.693182	0.722009	0.58188	0.0286045	0.0260488	0.140846	0.289832	0.306798	0.532844	50	118
HOMER3	ENST00000392351	protein_coding	chr19	-	CDS	9,10	18929537	18931336	4	0.0103047	0.0839954	0.255781	0.77122	0.758936	0.721861	0.0275073	0.0220601	0.0980718	0.374544	0.397195	0.304459	50	110
PPP1R10	ENST00000376511	protein_coding	chr6	-	CDS	19	30602036	30602135	4	0.014604	0.0840006	0.255782	0.544199	0.78235	0.552545	0.0263107	0.020658	0.0227857	0.378164	0.507222	0.0130554	50	100
KDM1A	ENST00000690627	protein_coding	chr1	+	CDS	7,8,9	23056020	23059088	5	0.0139681	0.0840124	0.255792	0.633377	0.483895	0.538207	0.0330521	0.0287937	0.174268	0.274786	0.316622	0.120371	50	117
NASP	ENST00000351223	protein_coding	chr1	+	CDS	13,14	45617554	45618130	11	0.00887466	0.0840111	0.255792	0.702445	0.731107	0.713043	0.0339138	0.0328839	0.630252	0.230835	0.225504	0.881813	50	108
ARMC1	ENST00000276569	protein_coding	chr8	-	5'UTR	1	65634016	65634132	3	0.0149589	0.0840423	0.25587	0.581666	0.482862	0.34216	0.0228069	0.0199809	0.188297	0.383587	0.486771	0.0301304	50	117
BUD23	ENST00000265758	protein_coding	chr7	+	CDS	6,7	73690942	73692630	3	0.0132894	0.0840558	0.255887	0.596681	0.790374	0.611594	0.0314508	0.0248723	0.107907	0.229667	0.391454	0.00567363	50	106
CD2BP2	ENST00000305596	protein_coding	chr16	-	CDS	5	30353434	30353520	8	0.0135086	0.0840561	0.255887	0.600892	0.719353	0.604755	0.0280427	0.0211754	0.0155103	0.332512	0.459811	0.00472699	50	87
SPTBN1	ENST00000356805	protein_coding	chr2	+	CDS	6,7	54617627	54618125	4	0.0144968	0.084106	0.256026	0.634829	0.638443	0.572807	0.0383969	0.0341801	0.33433	0.236747	0.318506	0.190123	50	110
JUN	ENST00000371222	protein_coding	chr1	-	CDS	1	58782837	58782923	6	0.0152703	0.0841126	0.256033	0.495686	0.914075	0.544558	0.0352231	0.0272351	0.0736797	0.239255	0.324827	0.0244451	50	87
MRTO4	ENST00000330263	protein_coding	chr1	+	CDS	7,8	19258486	19258725	6	0.0114633	0.0841221	0.256038	0.647445	0.789068	0.664314	0.0327909	0.0267444	0.0137339	0.236055	0.357337	0.0107841	50	113
NCKAP1	ENST00000360982	protein_coding	chr2	-	CDS	12,13	182982851	182983316	10	0.0122694	0.0841226	0.256038	0.73775	0.659978	0.629498	0.0303012	0.025483	0.220268	0.314639	0.334761	0.565021	50	108
GALE	ENST00000617979	protein_coding	chr1	-	CDS	5,6	23797868	23798217	8	0.0133715	0.0841404	0.256067	0.54945	0.643693	0.573934	0.03138	0.0220522	0.0107972	0.276833	0.369929	0.00815282	50	105
RPL32	ENST00000429711	protein_coding	chr3	-	CDS	4	12836139	12836223	4	0.00631301	0.0841376	0.256067	0.868766	0.934848	0.880689	0.0332236	0.0301158	0.310966	0.202542	0.257825	0.0554846	50	85
KIF7	ENST00000394412	protein_coding	chr15	-	CDS	12,13,17	89629484	89633714	1	0.017522	0.0841471	0.256074	0.460824	0.396452	0.361968	0.0314546	0.0294479	0.581638	0.340908	0.369442	0.545427	50	845
NOTCH2	ENST00000256646	protein_coding	chr1	-	CDS,3'UTR	34	119914988	119915857	13	0.0131654	0.0841762	0.25615	0.658098	0.547066	0.529721	0.0289802	0.0248012	0.0561091	0.329115	0.371693	0.131225	50	870
PRKCSH	ENST00000589838	protein_coding	chr19	+	3'UTR	17	11450890	11450940	14	0.0102393	0.0842032	0.25622	0.754545	0.730183	0.629429	0.03016	0.0279151	0.43624	0.268109	0.289304	0.462629	27	51
CRIM1	ENST00000280527	protein_coding	chr2	+	CDS	12	36517394	36517498	25	0.00814121	0.0842235	0.256269	0.748968	0.727227	0.722529	0.0255365	0.0218348	0.0691838	0.307529	0.311506	0.873204	50	105
RANBP9	ENST00000011619	protein_coding	chr6	-	5'UTR,CDS	1	13711447	13711592	1	0.0161704	0.0842411	0.256309	0.362997	0.550975	0.336428	0.0288246	0.0229045	0.164467	0.319268	0.404813	0.113848	50	146
ACTR1A	ENST00000369905	protein_coding	chr10	-	CDS	6	102484200	102484291	7	0.0136462	0.0842492	0.256321	0.449187	0.759499	0.52665	0.0307458	0.0222171	0.024157	0.243955	0.408528	0.00740088	50	92
SUN2	ENST00000406622	protein_coding	chr22	-	CDS	10	38742395	38742513	7	0.0132787	0.0842545	0.256325	0.63456	0.72588	0.581494	0.0251976	0.0166276	0.0420439	0.347001	0.489227	0.0653913	50	119
CELF1	ENST00000687097	protein_coding	chr11	-	3'UTR	15	47466891	47467010	28	0.00861956	0.0842691	0.256356	0.753197	0.787938	0.749157	0.022974	0.0223827	0.697365	0.363629	0.383744	0.182583	50	120
ACTN4	ENST00000252699	protein_coding	chr19	+	CDS,3'UTR	21	38729401	38729488	28	0.00703708	0.0842821	0.256383	0.859682	0.839485	0.792857	0.0244343	0.021885	0.29855	0.303061	0.354786	0.0396365	50	88
BAZ1B	ENST00000339594	protein_coding	chr7	-	CDS	12,13	73459697	73463002	10	0.0117818	0.0843202	0.25648	0.634761	0.627757	0.598857	0.030964	0.0281049	0.200494	0.277226	0.312975	0.528694	50	103
ARHGDIA	ENST00000269321	protein_coding	chr17	-	CDS	5,6	81869016	81869205	6	0.00906937	0.0843225	0.25648	0.87714	0.8637	0.826001	0.0327922	0.0259579	0.140187	0.245893	0.345926	0.0048551	50	93
NOL11	ENST00000253247	protein_coding	chr17	+	3'UTR	18	67743909	67744010	4	0.00990007	0.0843325	0.256485	0.789568	0.816058	0.791801	0.0252524	0.0242922	0.721676	0.428934	0.414419	0.703136	50	102
PLXNB2	ENST00000359337	protein_coding	chr22	-	CDS	27,28	50278955	50279681	42	0.0068953	0.0843297	0.256485	0.837166	0.773705	0.775355	0.0246309	0.0209713	0.11181	0.264057	0.315505	0.0895387	50	109
ACTR1B	ENST00000289228	protein_coding	chr2	-	CDS	4	97659364	97659454	7	0.0130811	0.0843723	0.256555	0.573327	0.662541	0.480993	0.0271947	0.0258305	0.659387	0.328679	0.381473	0.25814	50	91
SF3B1	ENST00000335508	protein_coding	chr2	-	CDS	24	197393064	197393184	9	0.0150216	0.084365	0.256555	0.496535	0.437455	0.319025	0.0367837	0.033026	0.420081	0.214678	0.279999	0.0430312	50	121
MAP4	ENST00000395734	protein_coding	chr3	-	CDS	7,8	47914858	47915960	34	0.00901689	0.0843607	0.256555	0.767081	0.844279	0.774738	0.0304889	0.0260828	0.111879	0.270798	0.321456	0.186183	50	92
PMM1	ENST00000216259	protein_coding	chr22	-	CDS	1,2	41586146	41589781	4	0.0148537	0.08437	0.256555	0.472551	0.546122	0.434068	0.030635	0.0252294	0.0400667	0.29373	0.352008	0.194154	50	111
MATR3	ENST00000394805	protein_coding	chr5	+	CDS	10,12	139308275	139314726	1	0.0173601	0.0844047	0.256628	0.286163	0.62655	0.300181	0.0325178	0.022478	0.00838665	0.243797	0.381081	0.0337461	50	105
PPP1R11	ENST00000376772	protein_coding	chr6	+	5'UTR	1	30067270	30067368	3	0.014153	0.0844052	0.256628	0.471474	0.635396	0.443387	0.0349129	0.0275413	0.00476393	0.249809	0.286376	0.254897	50	99
GOLGA2	ENST00000421699	protein_coding	chr9	-	CDS	17	128260692	128260788	7	0.0146858	0.0844138	0.256628	0.561906	0.565204	0.509204	0.0259898	0.0185811	0.019315	0.341715	0.478627	0.00491794	50	97
LTBP2	ENST00000261978	protein_coding	chr14	-	CDS	21	74509750	74509844	50	0.00769689	0.0844173	0.256628	0.812922	0.819222	0.774823	0.0257394	0.0210601	0.163862	0.298002	0.336171	0.0617633	50	95
PIN1	ENST00000247970	protein_coding	chr19	+	CDS	1,2	9835358	9838475	1	0.0153399	0.0844109	0.256628	0.416529	0.5911	0.415026	0.0359165	0.0310167	0.00252813	0.248291	0.332967	0.134108	50	85
PPP2R5E	ENST00000337537	protein_coding	chr14	-	5'UTR	1	63542846	63542924	7	0.00937682	0.084422	0.25663	0.656124	0.714935	0.609758	0.0226616	0.0162873	0.0302258	0.287522	0.311665	0.533413	50	79
RAP2B	ENST00000323534	protein_coding	chr3	+	5'UTR	1	153162530	153162642	3	0.0136814	0.0844338	0.256653	0.468953	0.683852	0.514911	0.0310793	0.0204824	0.00233239	0.231053	0.369943	0.0406552	50	113
ECT2	ENST00000392692	protein_coding	chr3	+	CDS	10,11	172762725	172762928	1	0.0171289	0.0844521	0.256672	0.372432	0.530127	0.400026	0.0324082	0.0276886	0.196612	0.293691	0.402336	0.0287882	50	101
AARS1	ENST00000674963	protein_coding	chr16	-	CDS	12,13	70261104	70262395	15	0.0133773	0.0844544	0.256672	0.58247	0.701071	0.532356	0.0380241	0.0334997	0.124828	0.240231	0.288518	0.412724	50	104
TOP2A	ENST00000423485	protein_coding	chr17	-	CDS	5	40413522	40413621	8	0.0132066	0.0844569	0.256672	0.546647	0.597261	0.475462	0.0336282	0.0286032	0.224494	0.239693	0.278428	0.449298	50	100
FLNA	ENST00000360319	protein_coding	chrX	-	CDS	42,43	154350207	154351000	60	0.00490516	0.0844527	0.256672	0.941275	0.960208	0.948102	0.0277494	0.0255201	0.30404	0.293557	0.372366	0.000334581	50	93
MAP1LC3B	ENST00000650688	protein_coding	chr16	+	CDS,3'UTR	5	87403036	87403135	10	0.0109463	0.0844742	0.256712	0.662002	0.711788	0.660529	0.0298492	0.0265113	0.405293	0.28527	0.335912	0.119382	50	100
CRTC2	ENST00000368633	protein_coding	chr1	-	CDS	6,7,8,9	153952433	153953278	1	0.0167976	0.0845177	0.256831	0.291825	0.331077	0.29052	0.03317	0.0281667	0.366895	0.278604	0.281556	0.963641	50	122
OXSR1	ENST00000311806	protein_coding	chr3	+	CDS,3'UTR	6,7,18	38221640	38254222	4	0.0143838	0.0845425	0.256894	0.764203	0.750498	0.727573	0.0312715	0.0253708	0.16082	0.365644	0.410392	0.365545	50	2363
PXDN	ENST00000252804	protein_coding	chr2	-	CDS	17	1648215	1648301	13	0.0123894	0.0845626	0.256942	0.568864	0.714182	0.52881	0.0303466	0.024219	0.0488956	0.297174	0.338774	0.239549	50	87
GOLGA3	ENST00000204726	protein_coding	chr12	-	CDS	18,19	132777708	132780802	28	0.011121	0.08457	0.256952	0.747571	0.669812	0.664768	0.0241433	0.0238762	0.920081	0.399748	0.432031	0.113663	50	103
ALG3	ENST00000397676	protein_coding	chr3	-	CDS	1	184248797	184248897	1	0.0162839	0.0845856	0.256976	0.51984	0.739095	0.499028	0.0295965	0.0224944	0.034222	0.329776	0.424854	0.0993038	50	101
DUS4L-BCAP29	ENST00000673970	protein_coding	chr7	+	CDS	12,13	107600423	107613334	2	0.0129982	0.0845948	0.256976	0.600126	0.592213	0.522244	0.033752	0.0322952	0.624889	0.286253	0.255163	0.466667	50	86
BCAP29	ENST00000005259	protein_coding	chr7	+	CDS	6,7	107600423	107613334	2	0.0129982	0.0845948	0.256976	0.600126	0.592213	0.522244	0.033752	0.0322952	0.624889	0.286253	0.255163	0.466667	50	86
DNAJC5	ENST00000360864	protein_coding	chr20	+	CDS	3,4	63929505	63930948	4	0.0136604	0.0845881	0.256976	0.659708	0.842037	0.665228	0.0291481	0.0242338	0.0292111	0.305794	0.409823	0.0198815	50	119
STARD7	ENST00000337288	protein_coding	chr2	-	5'UTR	1	96208686	96208798	14	0.00805646	0.0846119	0.257008	0.852438	0.856251	0.825553	0.0272178	0.0211346	0.0357099	0.304485	0.358289	0.00457592	50	113
RARS1	ENST00000231572	protein_coding	chr5	+	CDS	13	168516791	168516904	3	0.0147983	0.084614	0.257008	0.326195	0.562764	0.259798	0.032963	0.0292405	0.252851	0.218822	0.277478	0.296273	50	114
FKBP9	ENST00000242209	protein_coding	chr7	+	5'UTR	1	32957452	32957538	17	0.0110527	0.0846239	0.257013	0.581099	0.708777	0.557403	0.0244693	0.0202493	0.102606	0.281759	0.398454	0.0299648	50	87
MAP1S	ENST00000324096	protein_coding	chr19	+	CDS	5	17727083	17727254	3	0.0147732	0.0846199	0.257013	0.5203	0.497196	0.405477	0.0234494	0.0184812	0.0671106	0.365942	0.467769	0.139148	50	172
SMC1A	ENST00000322213	protein_coding	chrX	-	CDS,3'UTR	25	53379895	53380141	13	0.0135627	0.0846335	0.257029	0.587786	0.633167	0.512438	0.030661	0.0291634	0.615395	0.308337	0.333417	0.565008	50	247
EEF1A2	ENST00000217182	protein_coding	chr20	-	3'UTR	8	63488063	63488100	3	0.0130616	0.0846441	0.257049	0.454557	0.532502	0.367107	0.0188028	0.0190916	0.87093	0.409428	0.41574	0.942238	25	38
CDCA5	ENST00000275517	protein_coding	chr11	-	CDS	2,3	65083497	65083661	6	0.0129621	0.084688	0.257169	0.485551	0.623537	0.460709	0.0290759	0.0240491	0.203795	0.259102	0.315653	0.0400106	50	87
ATP2A2	ENST00000539276	protein_coding	chr12	+	CDS	3,4	110282728	110292080	19	0.0112575	0.084693	0.257172	0.838117	0.851973	0.790077	0.0347265	0.0317683	0.114303	0.324887	0.355024	0.113009	50	129
RAP2B	ENST00000323534	protein_coding	chr3	+	CDS	1	153162801	153162909	1	0.0139774	0.0847056	0.257197	0.530872	0.566064	0.412959	0.0295938	0.0250852	0.0968553	0.288635	0.348311	0.282532	50	109
TNC	ENST00000350763	protein_coding	chr9	-	CDS	3	115087168	115087271	18	0.0131747	0.0847118	0.257203	0.550983	0.684313	0.500007	0.0280057	0.0219087	0.0420227	0.269721	0.385147	1.39491e-05	50	104
KLC2	ENST00000417856	protein_coding	chr11	+	3'UTR	16	66267004	66267231	7	0.0124575	0.0847281	0.25724	0.621014	0.613574	0.567635	0.0236943	0.0211982	0.421166	0.422155	0.394597	0.50894	50	228
EPHX1	ENST00000272167	protein_coding	chr1	+	CDS	8,9	225844581	225845205	4	0.0166844	0.0847442	0.257257	0.362854	0.686923	0.357379	0.0334367	0.0260289	0.041847	0.240504	0.35636	0.0173845	50	103
IRF2BP2	ENST00000366609	protein_coding	chr1	-	CDS	1	234608900	234608984	3	0.0143831	0.0847465	0.257257	0.513779	0.713621	0.501323	0.0278735	0.0197723	0.00107371	0.31635	0.465493	0.00122886	50	85
FUNDC2	ENST00000369498	protein_coding	chrX	+	CDS	2	155033428	155033528	5	0.0117255	0.0847466	0.257257	0.547797	0.624229	0.466089	0.0336139	0.0277843	0.0608589	0.206551	0.264166	0.00853338	50	101
RPL3	ENST00000216146	protein_coding	chr22	-	CDS	5	39315381	39315492	7	0.00502753	0.0847821	0.257352	0.868123	0.912132	0.897332	0.0315317	0.0281219	0.121998	0.207486	0.25942	0.00318423	50	112
BAZ1B	ENST00000339594	protein_coding	chr7	-	CDS	7	73477120	73477209	20	0.0105533	0.0847882	0.257356	0.733757	0.752096	0.697348	0.0296849	0.0275079	0.301555	0.272034	0.328147	0.178205	50	90
UBTD1	ENST00000370664	protein_coding	chr10	+	CDS	3	97570170	97570258	4	0.013137	0.0847917	0.257356	0.57799	0.616992	0.547875	0.0278314	0.0214449	0.0534951	0.350349	0.393853	0.120649	50	89
MN1	ENST00000302326	protein_coding	chr22	-	CDS,3'UTR	1,2	27749700	27796819	1	0.0164907	0.0848057	0.257386	0.515501	0.43572	0.361572	0.0264801	0.0238984	0.199005	0.401208	0.41879	0.650599	42	1454
CCNQ	ENST00000576892	protein_coding	chrX	-	3'UTR	5	153588207	153588316	5	0.0121354	0.0848121	0.257392	0.741209	0.687112	0.649279	0.0234044	0.0209763	0.212676	0.50912	0.48631	0.514304	50	110
PES1	ENST00000354694	protein_coding	chr22	-	3'UTR	15	30576913	30577005	16	0.00828137	0.0848465	0.257484	0.664912	0.788839	0.668052	0.0189208	0.0160439	0.267825	0.317212	0.447183	0.00213771	50	93
CEP131	ENST00000450824	protein_coding	chr17	-	CDS	19,20	81192538	81192793	10	0.0133131	0.0848548	0.257496	0.644357	0.676522	0.586468	0.0306629	0.0267577	0.336588	0.319543	0.385834	0.0933348	50	114
SWINGN	ENST00000562710	lncRNA	chr13	-	exon	1	113924535	113924627	7	0.00223478	0.0848797	0.257559	0.0912853	0.135783	0.108516	0.00178629	0.00193555	0.852102	0.635195	0.649979	0.766489	50	93
MAP4	ENST00000395734	protein_coding	chr3	-	CDS	5,6	47918813	47921829	6	0.0132887	0.0849023	0.257602	0.738467	0.773398	0.723588	0.0298228	0.0272089	0.360591	0.316744	0.454774	0.047314	50	94
SWINGN	ENST00000562710	lncRNA	chr13	-	exon	1	113923288	113923405	4	0.00247926	0.0849004	0.257602	0.0739033	0.00372292	0.0171523	0.0019261	0.00154367	0.281783	0.629863	0.720472	0.304603	50	118
SLC25A1	ENST00000215882	protein_coding	chr22	-	CDS	5,6	19176877	19177148	6	0.0114945	0.0849076	0.257605	0.659541	0.625539	0.573211	0.0291685	0.0248598	0.237532	0.292025	0.324957	0.218187	50	103
TACC3	ENST00000651472	protein_coding	chr4	+	CDS	13	1740834	1740906	11	0.0119493	0.0849235	0.257641	0.687264	0.74358	0.674791	0.0325722	0.028578	0.393737	0.284925	0.36013	0.0183316	50	73
ACP2	ENST00000256997	protein_coding	chr11	-	CDS,3'UTR	10,11	47240089	47242755	5	0.0145221	0.0849404	0.257666	0.517244	0.464952	0.447188	0.0217184	0.0158255	0.027756	0.428952	0.518877	0.0026585	50	194
RAD23A	ENST00000586534	protein_coding	chr19	+	CDS	3	12948255	12948328	7	0.00961499	0.0849393	0.257666	0.766095	0.740787	0.717146	0.0266124	0.0227136	0.0960945	0.293906	0.299867	0.87767	50	74
GGA1	ENST00000343632	protein_coding	chr22	+	CDS	10,11	37624995	37625811	5	0.0128802	0.0849498	0.257682	0.518076	0.639422	0.521247	0.0270062	0.0230928	0.0419646	0.326781	0.401201	0.0128812	50	97
CHST3	ENST00000373115	protein_coding	chr10	+	3'UTR	3	72010746	72010849	21	0.00858919	0.084975	0.257695	0.788845	0.637484	0.653445	0.014975	0.0153449	0.765616	0.478037	0.457529	0.558537	50	104
AIP	ENST00000279146	protein_coding	chr11	+	CDS	2	67487040	67487142	8	0.0120195	0.0849717	0.257695	0.578139	0.705205	0.585854	0.0320547	0.0267252	0.0275141	0.250844	0.353253	0.0101323	50	103
RRP1	ENST00000497547	protein_coding	chr21	+	3'UTR	13	43803976	43804026	6	0.012877	0.0849613	0.257695	0.641588	0.670767	0.610947	0.0227459	0.0245605	0.105307	0.458177	0.413555	0.469419	25	51
MAPK12	ENST00000215659	protein_coding	chr22	-	CDS	7,8	50255812	50256123	7	0.0136325	0.0849752	0.257695	0.579723	0.544159	0.52695	0.0298147	0.0268158	0.424216	0.342219	0.395529	0.245406	50	109
BEX1	ENST00000372728	protein_coding	chrX	-	CDS	3	103063192	103063267	4	0.0141752	0.0849734	0.257695	0.687632	0.380871	0.39803	0.036941	0.0356202	0.701891	0.214302	0.212573	0.969867	50	76
RRP36	ENST00000244496	protein_coding	chr6	+	3'UTR	7	43029415	43029514	9	0.00848055	0.0849832	0.257707	0.892733	0.90002	0.865612	0.0256018	0.0230222	0.358625	0.435616	0.465814	0.105603	50	100
SMARCA5	ENST00000283131	protein_coding	chr4	+	5'UTR	1	143513703	143513816	11	0.0132984	0.0850138	0.257787	0.563553	0.635333	0.543931	0.0277488	0.0221488	0.0642607	0.305171	0.389416	0.0583498	50	114
GTPBP4	ENST00000360803	protein_coding	chr10	+	CDS	11,12,13,14	1009031	1012541	3	0.0169145	0.0850193	0.257791	0.326119	0.660648	0.413616	0.0352448	0.031333	0.103577	0.283533	0.34822	0.0599857	50	235
POLR2B	ENST00000381227	protein_coding	chr4	+	CDS	12,13	57010386	57010810	3	0.0155335	0.0850449	0.257855	0.537494	0.405116	0.34526	0.0329626	0.0299724	0.575422	0.259423	0.306386	0.193347	50	182
C1orf43	ENST00000368521	protein_coding	chr1	-	CDS	3,4	154213899	154214501	7	0.00985381	0.0850564	0.257866	0.655525	0.637414	0.583922	0.0327786	0.0310009	0.619085	0.200379	0.252127	0.0171562	50	93
NOMO2	ENST00000330537	protein_coding	chr16	-	CDS	7,8	18542657	18543660	7	0.0118828	0.0850569	0.257866	0.547293	0.561553	0.573309	0.0275523	0.020101	0.0567349	0.32437	0.407371	0.17294	50	119
NSMCE3	ENST00000332303	protein_coding	chr15	-	CDS	1	29269498	29269598	6	0.0131479	0.0850643	0.257876	0.62187	0.713359	0.642881	0.0264308	0.0183966	0.0103183	0.393119	0.50984	0.00207469	50	101
PRELID1	ENST00000303204	protein_coding	chr5	+	5'UTR	1	177303832	177303942	6	0.00749388	0.0850771	0.257878	0.947485	0.978528	0.946856	0.0268811	0.0214802	0.0603184	0.358289	0.39316	0.0079314	50	111
TRIM32	ENST00000450136	protein_coding	chr9	+	CDS	2	116699449	116699652	2	0.0152422	0.0850776	0.257878	0.478631	0.517388	0.385314	0.0238792	0.0181469	0.0252621	0.360217	0.500542	0.0488895	43	204
SREBF2	ENST00000361204	protein_coding	chr22	+	CDS	18	41904882	41904960	27	0.00838777	0.0850701	0.257878	0.683571	0.779265	0.683118	0.0254498	0.0225648	0.318518	0.280146	0.319665	0.0735672	50	79
PLEC	ENST00000322810	protein_coding	chr8	-	CDS	31	143923535	143923641	32	0.00771559	0.0850839	0.257878	0.86577	0.936251	0.850894	0.028806	0.0255047	0.237111	0.307382	0.395467	0.00199583	50	107
LRP1	ENST00000243077	protein_coding	chr12	+	CDS	7,8	57154289	57154492	27	0.0139122	0.0850875	0.257878	0.526786	0.601445	0.527178	0.0298665	0.0256302	0.166908	0.30519	0.373322	0.133913	50	96
OLFM2	ENST00000593091	protein_coding	chr19	-	CDS	4,5	9856846	9857292	8	0.0114876	0.0850906	0.257878	0.71811	0.787188	0.715092	0.0217426	0.0177041	0.0179303	0.45316	0.519147	0.0128128	50	98
GTSF1	ENST00000305879	protein_coding	chr12	-	CDS	5,6	54462156	54462698	1	0.0177548	0.0851064	0.257914	0.601576	0.531569	0.475517	0.0313871	0.0242357	0.0963437	0.359229	0.450815	0.0901348	34	74
ARSA	ENST00000216124	protein_coding	chr22	-	CDS	6,7	50625649	50625957	2	0.017972	0.0851116	0.257917	0.46362	0.462947	0.293039	0.0341243	0.0231048	0.0707617	0.291168	0.364211	0.345299	29	55
ERG28	ENST00000256319	protein_coding	chr14	-	CDS	2,3	75654891	75657381	3	0.0163283	0.085128	0.257953	0.414655	0.571563	0.352731	0.0325383	0.0257419	0.0772469	0.280546	0.333615	0.186863	50	98
PLOD2	ENST00000282903	protein_coding	chr3	-	CDS	13,16	146073289	146079178	2	0.0156319	0.0851499	0.258007	0.57639	0.339927	0.397427	0.034584	0.0303179	0.208417	0.271043	0.282924	0.776187	50	304
MED25	ENST00000593767	protein_coding	chr19	+	CDS	1,2	49818388	49818591	7	0.0120275	0.0851766	0.258075	0.721825	0.624613	0.62256	0.0302462	0.0254273	0.102691	0.319737	0.350549	0.260448	50	109
TRAPPC3	ENST00000373166	protein_coding	chr1	-	CDS	3,4	36137948	36139811	6	0.0118062	0.0852054	0.258141	0.477345	0.696541	0.549915	0.0330409	0.0268931	0.0575654	0.220912	0.291775	0.0376207	50	123
FAM50A	ENST00000393600	protein_coding	chrX	+	3'UTR	13	154450507	154450566	7	0.0123204	0.0852067	0.258141	0.557788	0.542718	0.470201	0.0224482	0.0192167	0.232229	0.391829	0.398987	0.872516	32	60
ISOC2	ENST00000425675	protein_coding	chr19	-	CDS,3'UTR	6	55453280	55453360	5	0.0115022	0.0852287	0.258194	0.608879	0.764875	0.606602	0.0289825	0.0252059	0.107026	0.250064	0.351683	0.00932621	50	81
WASF2	ENST00000618852	protein_coding	chr1	-	3'UTR	9	27406274	27406375	11	0.0113617	0.0852455	0.258233	0.714827	0.651451	0.636733	0.0225149	0.0226855	0.93928	0.421929	0.434387	0.276415	50	102
MRTFA	ENST00000652095	protein_coding	chr22	-	CDS	7,9	40420443	40423619	3	0.0143128	0.0852546	0.258248	0.562219	0.548851	0.459334	0.0324519	0.026844	0.0283786	0.282434	0.32204	0.286942	50	472
ZNF580	ENST00000325333	protein_coding	chr19	+	CDS,3'UTR	2	55642953	55643035	5	0.0102444	0.085276	0.258299	0.76461	0.81683	0.726394	0.0291458	0.0251479	0.111858	0.321894	0.362386	0.114256	50	83
SUMO2	ENST00000420826	protein_coding	chr17	-	5'UTR	1	75182835	75182952	3	0.0132007	0.085306	0.258377	0.516162	0.831933	0.542543	0.0319228	0.0204362	0.000755554	0.172141	0.291848	0.00101445	50	118
ATG101	ENST00000336854	protein_coding	chr12	+	CDS	3	52073764	52073868	3	0.0137109	0.0853167	0.258397	0.65586	0.675299	0.570214	0.0305776	0.024136	0.0270858	0.302625	0.374096	0.307569	50	105
LZIC	ENST00000377223	protein_coding	chr1	-	CDS	5,6	9932828	9934785	2	0.0144324	0.0853283	0.258407	0.338256	0.463317	0.278107	0.0354817	0.0317467	0.15488	0.218637	0.264089	0.229088	50	95
HSPA1A	ENST00000375651	protein_coding	chr6	+	5'UTR,CDS	1	31815672	31815762	3	0.015403	0.0853278	0.258407	0.245962	0.795943	0.309601	0.0391853	0.0284681	0.00674148	0.180821	0.26809	0.000270369	50	91
GOSR2	ENST00000640051	protein_coding	chr17	+	3'UTR	6	46938957	46939530	4	0.0138538	0.0853336	0.25841	0.361158	0.375657	0.360386	0.0271282	0.0248478	0.188069	0.308826	0.326483	0.750154	50	574
NOLC1	ENST00000605788	protein_coding	chr10	+	CDS	5,6,7	102158184	102159449	13	0.0120528	0.0853469	0.258437	0.579669	0.620567	0.526601	0.0332064	0.0292507	0.248083	0.228274	0.258857	0.72266	50	164
ANXA11	ENST00000438331	protein_coding	chr10	-	CDS	7,8	80166928	80167269	4	0.0134719	0.0853601	0.258464	0.489897	0.583356	0.470199	0.0310652	0.0256665	0.270658	0.266979	0.318835	0.104624	50	101
NAB2	ENST00000300131	protein_coding	chr12	+	CDS	6,7	57093528	57094634	6	0.0143996	0.0853661	0.25847	0.516113	0.671934	0.459729	0.0267868	0.0192037	0.0446787	0.361303	0.477544	0.0277688	50	94
CLSPN	ENST00000318121	protein_coding	chr1	-	CDS	10,11	35749753	35751278	6	0.013428	0.0854006	0.258561	0.600147	0.67992	0.603386	0.0291646	0.032291	0.127096	0.307624	0.331109	0.584114	50	88
UBTF	ENST00000302904	protein_coding	chr17	-	3'UTR	21	44207078	44207212	24	0.00815878	0.0854151	0.258592	0.815961	0.807911	0.76064	0.0175029	0.016229	0.37782	0.479721	0.45648	0.526966	50	135
CDK11B	ENST00000341832	protein_coding	chr1	-	CDS	11,12,15	1637178	1640321	4	0.0148529	0.0854412	0.258646	0.594243	0.705511	0.596339	0.0269827	0.0234136	0.271082	0.369437	0.458767	0.0267661	50	389
SCARB2	ENST00000264896	protein_coding	chr4	-	CDS	3,4	76179663	76181010	9	0.0130344	0.0854398	0.258646	0.568394	0.500428	0.473147	0.0300435	0.0250402	0.0400294	0.280208	0.34779	0.113249	50	100
SWAP70	ENST00000318950	protein_coding	chr11	+	3'UTR	12	9750176	9750638	3	0.0103013	0.0854773	0.258742	0.766252	0.746203	0.748298	0.0156557	0.016442	0.626607	0.599497	0.623939	0.512885	50	463
CDC42SE1	ENST00000439374	protein_coding	chr1	-	3'UTR	8	151053122	151053273	6	0.0138517	0.0854855	0.258748	0.43237	0.572813	0.429669	0.0267455	0.0218481	0.160617	0.354513	0.362224	0.602956	50	152
CALM2	ENST00000272298	protein_coding	chr2	-	3'UTR	6	47160552	47160657	5	0.00715327	0.0854878	0.258748	0.748863	0.696007	0.688853	0.0266963	0.0253325	0.589045	0.239596	0.24207	0.908718	50	106
RECQL	ENST00000444129	protein_coding	chr12	-	3'UTR	15	21469337	21469410	8	0.0127047	0.0855156	0.25882	0.568439	0.596542	0.461074	0.030927	0.0299572	0.828772	0.269508	0.258617	0.76712	28	74
FANCI	ENST00000310775	protein_coding	chr15	+	CDS	36,37	89314674	89315351	5	0.0153835	0.0855414	0.258885	0.578247	0.748932	0.609263	0.0336066	0.0302781	0.392912	0.30419	0.414068	0.0835607	50	104
RANGAP1	ENST00000356244	protein_coding	chr22	-	CDS,3'UTR	16	41246583	41246666	15	0.00956494	0.0855635	0.258939	0.701276	0.64739	0.657175	0.0247173	0.0196225	0.110617	0.295569	0.336304	0.188286	50	84
CALCOCO1	ENST00000550804	protein_coding	chr12	-	CDS	8,9	53715969	53716276	5	0.0148469	0.0855967	0.259014	0.634758	0.711126	0.603933	0.0247521	0.0208204	0.00636441	0.428356	0.530298	0.00192459	50	96
TBL1X	ENST00000424279	protein_coding	chrX	+	3'UTR	17	9717626	9718743	1	0.016608	0.0855967	0.259014	0.535472	0.478074	0.417774	0.0243829	0.0256674	0.628344	0.428713	0.3911	0.361129	50	1118
MAF	ENST00000326043	protein_coding	chr16	-	CDS	1	79599543	79599631	3	0.0143904	0.0856423	0.259139	0.567182	0.600665	0.47884	0.0277995	0.0233432	0.0968728	0.302807	0.389334	0.113363	50	89
EGR1	ENST00000239938	protein_coding	chr5	+	CDS	2	138466985	138467200	2	0.0145945	0.0856717	0.259215	0.544323	0.54711	0.510545	0.0294775	0.0237554	0.0966054	0.321578	0.375584	0.401466	50	216
ARF6	ENST00000693319	protein_coding	chr14	+	5'UTR	1	49893620	49893735	10	0.0122619	0.0856898	0.259257	0.781214	0.831273	0.735354	0.028006	0.0209471	0.0227088	0.343028	0.430315	0.0390315	50	116
ATP1A1	ENST00000295598	protein_coding	chr1	+	3'UTR	23	116404504	116404622	26	0.00904588	0.0856997	0.259261	0.687263	0.536449	0.564846	0.0304837	0.0290096	0.595054	0.219995	0.224847	0.772047	50	119
CD9	ENST00000382518	protein_coding	chr12	+	5'UTR,CDS	2	6200431	6200510	5	0.0155427	0.0856998	0.259261	0.380346	0.607879	0.394634	0.0365006	0.0272861	0.0194055	0.257452	0.27556	0.226031	50	80
SH3KBP1	ENST00000397821	protein_coding	chrX	-	CDS,3'UTR	17,18	19535583	19537731	9	0.00942428	0.0857143	0.259292	0.768156	0.829817	0.745391	0.0195004	0.0194359	0.934409	0.468579	0.485821	0.638529	50	891
CIC	ENST00000681038	protein_coding	chr19	+	CDS	8,9	42289026	42289213	18	0.0120169	0.0857261	0.259315	0.513014	0.51501	0.494676	0.0268864	0.0249691	0.445347	0.307243	0.344227	0.386693	50	98
EPDR1	ENST00000199448	protein_coding	chr7	+	CDS,3'UTR	3	37950320	37950414	3	0.0144045	0.0857419	0.259324	0.505499	0.633866	0.515226	0.0295451	0.0238226	0.110245	0.319735	0.402644	0.000417775	50	95
H2AZ2	ENST00000308153	protein_coding	chr7	-	3'UTR	5	44832813	44832886	7	0.00918678	0.085745	0.259324	0.548572	0.671731	0.596597	0.012716	0.014868	0.278756	0.528696	0.534569	0.89633	50	74
FNTB	ENST00000246166	protein_coding	chr14	+	CDS	3,4	65012346	65015679	5	0.0160817	0.0857459	0.259324	0.38253	0.522448	0.431189	0.0295173	0.0227603	0.0276782	0.310388	0.390047	0.0153631	50	99
PISD	ENST00000266095	protein_coding	chr22	-	CDS	7	31621041	31621115	2	0.0162152	0.0857348	0.259324	0.431623	0.653009	0.418409	0.0297919	0.0260398	0.20626	0.371705	0.373109	0.980592	37	75
AGO1	ENST00000373204	protein_coding	chr1	+	3'UTR	19	35921020	35921139	16	0.0116064	0.0857509	0.259326	0.64864	0.666111	0.648368	0.0240539	0.0232953	0.727894	0.382832	0.370528	0.82923	50	120
PTGES2	ENST00000338961	protein_coding	chr9	-	CDS	1	128127446	128127549	3	0.0122219	0.0857714	0.259375	0.57217	0.73226	0.542634	0.0251815	0.0182929	0.00340123	0.311968	0.404005	0.0570232	50	104
SLC52A2	ENST00000675888	protein_coding	chr8	+	CDS	3	144359999	144360077	8	0.0108056	0.0857805	0.25939	0.76889	0.902074	0.777985	0.0310019	0.021599	0.00917691	0.219225	0.35562	0.00111868	50	79
IKBKG	ENST00000594239	protein_coding	chrX	+	CDS	2	154552096	154552185	3	0.0165841	0.0857965	0.259425	0.49074	0.548245	0.417846	0.0306898	0.0221579	0.040299	0.303242	0.443693	0.0209239	50	90
PXDN	ENST00000252804	protein_coding	chr2	-	CDS	22	1635430	1635514	16	0.0113479	0.0858224	0.259491	0.612395	0.62352	0.564853	0.0297193	0.0270406	0.274273	0.261278	0.289302	0.323274	50	85
AKR1A1	ENST00000372070	protein_coding	chr1	+	CDS,3'UTR	9,10	45569221	45569960	2	0.0171284	0.085871	0.259565	0.478554	0.58254	0.432223	0.0316232	0.0256699	0.0468151	0.320838	0.391096	0.173948	39	79
LRRC41	ENST00000617190	protein_coding	chr1	-	CDS	6	46280431	46280528	10	0.0117157	0.0858698	0.259565	0.631971	0.71349	0.618209	0.0268114	0.0220076	0.255387	0.303083	0.386345	0.0465825	50	98
TRIP13	ENST00000166345	protein_coding	chr5	+	CDS	2,3	894879	896701	3	0.0118608	0.0858605	0.259565	0.681016	0.808489	0.67446	0.0241122	0.0210999	0.0266791	0.393648	0.483609	0.0136377	50	111
EDC4	ENST00000358933	protein_coding	chr16	+	CDS	18,20	67880813	67881310	10	0.0148792	0.0858702	0.259565	0.385677	0.633932	0.360544	0.0235647	0.0199556	0.298903	0.421081	0.458296	0.113762	50	329
NAT9	ENST00000580301	protein_coding	chr17	-	CDS	5,6,7	74771727	74772272	1	0.0162987	0.0858726	0.259565	0.420968	0.546176	0.414077	0.0301581	0.0256273	0.0287426	0.34913	0.362284	0.648766	50	282
CCDC124	ENST00000445755	protein_coding	chr19	+	CDS	5	17943595	17943695	2	0.0147049	0.0858571	0.259565	0.654968	0.605519	0.482854	0.0304104	0.0250438	0.0771941	0.283986	0.37514	0.216141	50	101
STOML2	ENST00000356493	protein_coding	chr9	-	CDS	10	35100050	35100144	9	0.0078438	0.0858818	0.259568	0.876532	0.836692	0.852794	0.0326234	0.0286757	0.0332046	0.274096	0.336203	0.0156572	50	95
PCID2	ENST00000337344	protein_coding	chr13	-	CDS	5,6,7	113190949	113196196	3	0.0139599	0.0858786	0.259568	0.545381	0.476803	0.476479	0.0326162	0.0268488	0.0166818	0.262873	0.320304	0.198208	50	98
PTPRK	ENST00000368226	protein_coding	chr6	-	CDS	1,2	128397621	128520305	6	0.0133045	0.085901	0.259613	0.471022	0.49405	0.498023	0.0288857	0.0237096	0.0396175	0.296488	0.3661	0.0358342	50	115
PXN	ENST00000424649	protein_coding	chr12	-	CDS	5,6	120221713	120222599	22	0.00856712	0.0859079	0.259621	0.765343	0.802563	0.750527	0.0244242	0.023085	0.606527	0.345504	0.364357	0.437244	50	97
TMX2	ENST00000278422	protein_coding	chr11	+	CDS	5,6,7	57738748	57739146	3	0.0157516	0.0859391	0.259702	0.611344	0.768437	0.639788	0.0353458	0.0314204	0.144066	0.264557	0.308577	0.329981	50	105
SNX18	ENST00000381410	protein_coding	chr5	+	CDS	1	54518497	54518648	3	0.014778	0.0859686	0.259762	0.57303	0.473402	0.417376	0.0245371	0.0200606	0.10779	0.374496	0.440926	0.18262	50	152
ANO6	ENST00000320560	protein_coding	chr12	+	3'UTR	20	45431265	45431702	4	0.0154816	0.0859696	0.259762	0.430496	0.416146	0.273658	0.0234292	0.0231658	0.936747	0.389836	0.401134	0.655129	50	438
MAN2B1	ENST00000456935	protein_coding	chr19	-	CDS	22,23	12647321	12647510	4	0.0140045	0.0859716	0.259762	0.554835	0.684256	0.559971	0.0294714	0.0218237	0.0193507	0.294243	0.435876	0.0126837	43	83
TEX2	ENST00000584379	protein_coding	chr17	-	CDS	9	64154866	64154959	10	0.0111055	0.0859785	0.25977	0.717988	0.699661	0.648881	0.0206088	0.0200598	0.667289	0.443831	0.478245	0.224343	50	94
AEN	ENST00000332810	protein_coding	chr15	+	CDS	4	88630196	88630283	10	0.0119512	0.0859907	0.259794	0.610777	0.67256	0.57964	0.029507	0.0255977	0.248597	0.294937	0.31609	0.705426	50	88
HDGFL2	ENST00000616600	protein_coding	chr19	+	CDS	7,8	4493819	4494029	9	0.0126864	0.0860127	0.259847	0.571747	0.860066	0.616197	0.0317772	0.0254621	0.0122885	0.247051	0.383264	0.000665725	50	92
HNRNPU	ENST00000444376	protein_coding	chr1	-	CDS,3'UTR	13,14	244854437	244854998	7	0.0120882	0.0860184	0.259852	0.565858	0.486205	0.422498	0.032127	0.0270807	0.0909802	0.203989	0.246513	0.480481	50	93
SUPT7L	ENST00000337768	protein_coding	chr2	-	CDS	6	27653519	27653574	5	0.0137888	0.0860415	0.25987	0.60499	0.503414	0.476424	0.0278353	0.0196072	0.000519026	0.261118	0.37001	0.200896	29	56
LRP1	ENST00000243077	protein_coding	chr12	+	CDS	70,71	57203514	57204503	111	0.00841503	0.0860405	0.25987	0.749747	0.854344	0.767511	0.025404	0.021445	0.258334	0.335233	0.37836	0.302495	50	102
ATP11A	ENST00000375645	protein_coding	chr13	+	3'UTR	30	112882077	112882930	11	0.0134568	0.086034	0.25987	0.555191	0.518065	0.489864	0.0218149	0.0227693	0.604967	0.389082	0.431968	0.227286	50	854
CCDC47	ENST00000225726	protein_coding	chr17	-	CDS	3,4	63764171	63764798	4	0.0147111	0.0860352	0.25987	0.406101	0.760288	0.453631	0.0319228	0.0264008	0.0518322	0.262389	0.363216	0.0187731	50	79
CRIM1	ENST00000280527	protein_coding	chr2	+	CDS	13,14	36522228	36537365	14	0.01117	0.0860505	0.259885	0.569452	0.437121	0.456258	0.0300473	0.0252644	0.0222454	0.220145	0.263016	0.293814	50	100
MBD3	ENST00000434436	protein_coding	chr19	-	CDS	4,5	1581217	1582671	8	0.0108198	0.0860563	0.259889	0.819397	0.856688	0.786245	0.0277092	0.0242261	0.286488	0.391991	0.46189	0.0628085	50	103
PLOD2	ENST00000282903	protein_coding	chr3	-	CDS	2,3,4	146110392	146124152	6	0.0136034	0.0860753	0.259934	0.591764	0.62504	0.543182	0.0294654	0.0263231	0.234499	0.285647	0.382192	0.0524495	50	209
MLEC	ENST00000228506	protein_coding	chr12	+	3'UTR	5	120700573	120700659	2	0.0127511	0.0860918	0.259971	0.486644	0.577929	0.493225	0.0304706	0.0288556	0.469559	0.272277	0.312459	0.374172	50	87
FOSL2	ENST00000264716	protein_coding	chr2	+	3'UTR	4	28413873	28413979	21	0.00956348	0.0861531	0.260143	0.74256	0.769423	0.721245	0.0227105	0.022018	0.805101	0.413976	0.428698	0.703519	50	107
COASY	ENST00000393818	protein_coding	chr17	+	CDS	1	42563108	42563199	5	0.0148057	0.0861596	0.260149	0.236616	0.348478	0.220618	0.0247996	0.0219128	0.21005	0.332349	0.356675	0.65439	50	92
MZT2B	ENST00000281871	protein_coding	chr2	+	3'UTR	3	130190657	130190698	1	0.0117534	0.0861822	0.260205	0.671945	0.728272	0.658893	0.032392	0.0336731	0.781142	0.288753	0.293352	0.909846	26	42
NRDC	ENST00000354831	protein_coding	chr1	-	CDS	7,8	51825308	51827826	14	0.00970858	0.0862043	0.260251	0.746079	0.805848	0.748913	0.0258889	0.0208381	0.0723203	0.348084	0.435576	0.00210632	50	106
DLGAP4	ENST00000340491	protein_coding	chr20	+	CDS	4,5	36500601	36524337	19	0.00772126	0.086206	0.260251	0.763972	0.898796	0.771095	0.0260438	0.0228934	0.131325	0.279524	0.350221	0.00366537	50	99
VARS1	ENST00000375663	protein_coding	chr6	-	5'UTR,CDS	1,2	31795182	31795559	13	0.0121078	0.086238	0.260335	0.752367	0.835933	0.752638	0.0323951	0.0231724	0.00352882	0.265748	0.406529	0.00133418	50	83
SEPTIN9	ENST00000541152	protein_coding	chr17	+	CDS	7,8	77492661	77493030	11	0.00894498	0.0862432	0.260338	0.73307	0.751927	0.715303	0.0318981	0.0278909	0.163548	0.212922	0.295272	0.00046638	50	107
HNRNPUL1	ENST00000392006	protein_coding	chr19	+	CDS	12,13	41302880	41304008	12	0.00864924	0.0862657	0.260393	0.739793	0.875422	0.732591	0.0297013	0.0280319	0.612773	0.268153	0.318325	0.0080563	50	107
C1orf198	ENST00000366663	protein_coding	chr1	-	CDS	1,2,3	230843874	230868211	3	0.0168942	0.086312	0.260507	0.435769	0.565581	0.394296	0.0356386	0.0279413	0.0376099	0.262846	0.352464	0.00544505	50	106
DPYSL3	ENST00000398514	protein_coding	chr5	-	CDS	3,4	147415762	147418448	6	0.0150594	0.0863104	0.260507	0.615856	0.843292	0.638332	0.0306294	0.0229721	0.0352007	0.256361	0.473969	0.00120722	50	114
FPGS	ENST00000373247	protein_coding	chr9	+	CDS	10,11	127808697	127808880	12	0.0121714	0.0863216	0.260523	0.650665	0.812732	0.641068	0.0228663	0.0171702	0.0596795	0.381106	0.516363	0.00328397	50	90
NPM1	ENST00000517671	protein_coding	chr5	+	CDS	10	171405327	171405399	9	0.00644998	0.0863341	0.260548	0.837867	0.855695	0.792721	0.0295013	0.0279682	0.467797	0.228001	0.259981	0.179854	50	73
KIF11	ENST00000260731	protein_coding	chr10	+	CDS,3'UTR	20,21,22	92649973	92653901	10	0.0139118	0.086393	0.260712	0.488569	0.616272	0.47854	0.0349515	0.0291325	0.0755925	0.244118	0.322363	0.177107	50	368
NAB2	ENST00000300131	protein_coding	chr12	+	3'UTR	7	57095138	57095210	9	0.0125965	0.0864225	0.260789	0.71935	0.7549	0.678323	0.0277995	0.02292	0.00162671	0.429095	0.430436	0.970963	30	73
SENP6	ENST00000370010	protein_coding	chr6	+	CDS	9,14,15	75666775	75678824	2	0.0144127	0.0864384	0.260824	0.420058	0.468107	0.373546	0.0275328	0.0259372	0.32329	0.318498	0.341757	0.462894	50	915
EEF1AKMT4	ENST00000324557	protein_coding	chr3	+	CDS	2	184257592	184257710	1	0.0122531	0.0864429	0.260824	0.721502	0.814798	0.707807	0.0298147	0.0222149	0.0106638	0.352778	0.384652	0.264526	50	119
NCLN	ENST00000246117	protein_coding	chr19	+	CDS	2	3192472	3192575	6	0.0134206	0.0864479	0.260827	0.598423	0.763382	0.61055	0.0286977	0.022617	0.168714	0.336495	0.475642	0.00694039	50	104
PXDN	ENST00000252804	protein_coding	chr2	-	CDS	17	1649521	1649602	28	0.00998857	0.0864755	0.260897	0.721722	0.824062	0.724417	0.0303914	0.0238539	0.0522869	0.261058	0.35055	0.00450689	50	82
TXNRD2	ENST00000400521	protein_coding	chr22	-	CDS,3'UTR	17	19877060	19877149	8	0.00767323	0.0864876	0.260913	0.782635	0.804499	0.750363	0.0205145	0.0189985	0.170799	0.398909	0.388573	0.376741	50	90
RNF185	ENST00000326132	protein_coding	chr22	+	CDS	6,7	31201595	31204578	2	0.0162847	0.0864893	0.260913	0.466917	0.446568	0.432	0.0295265	0.0242736	0.18986	0.349704	0.414	0.119942	50	111
SRBD1	ENST00000263736	protein_coding	chr2	-	CDS	10,21	45389509	45562704	2	0.0185934	0.0864997	0.260918	0.363156	0.699981	0.359953	0.0268213	0.0215663	0.00907604	0.384065	0.516177	0.00416394	50	1432
PRKACA	ENST00000308677	protein_coding	chr19	-	CDS	6	14097788	14097884	4	0.0136531	0.0864978	0.260918	0.619259	0.747711	0.611634	0.0307602	0.0220965	0.00934125	0.26717	0.399764	0.00184022	50	97
COL11A1	ENST00000370096	protein_coding	chr1	-	CDS	59,60,61	102888744	102889486	20	0.01408	0.0865096	0.260935	0.500598	0.548795	0.449918	0.0229335	0.0168793	0.0324746	0.37753	0.512977	0.0148811	50	101
EFR3A	ENST00000254624	protein_coding	chr8	+	CDS	19,20	131996406	132001769	27	0.00840204	0.086517	0.260945	0.8172	0.859898	0.808325	0.0243776	0.0218575	0.336913	0.388671	0.460832	0.0030506	50	103
GMPPA	ENST00000313597	protein_coding	chr2	+	CDS	5	219501907	219502006	3	0.0150629	0.0865226	0.260949	0.264601	0.467953	0.193365	0.0287602	0.0218003	0.026848	0.267988	0.332312	0.0494143	50	100
HDGF	ENST00000357325	protein_coding	chr1	-	CDS	5,6	156743455	156743740	14	0.00581924	0.0865303	0.260959	0.896173	0.897213	0.880834	0.0298134	0.0264439	0.177549	0.217442	0.294749	0.00176204	50	90
TMED1	ENST00000214869	protein_coding	chr19	-	CDS	1	10836024	10836121	2	0.0145991	0.0865383	0.26097	0.495099	0.675814	0.465995	0.0277293	0.0215516	0.0529979	0.342614	0.418068	0.164971	50	98
IRF2BP1	ENST00000302165	protein_coding	chr19	-	CDS	1	45884399	45884495	4	0.014837	0.0865468	0.26097	0.406328	0.568098	0.446372	0.0260733	0.019523	0.0860728	0.385388	0.420984	0.12415	50	97
CSTF1	ENST00000217109	protein_coding	chr20	+	3'UTR	6	56403738	56405269	2	0.0149682	0.0865464	0.26097	0.642097	0.729307	0.582668	0.0269874	0.0235558	0.314334	0.453561	0.462164	0.854501	50	1532
BAG6	ENST00000211379	protein_coding	chr6	-	CDS	13,14	31643053	31643930	18	0.0107188	0.0865628	0.261006	0.764397	0.73047	0.677083	0.0259953	0.0187089	0.0193086	0.280018	0.361925	0.0641338	50	104
RERE	ENST00000400908	protein_coding	chr1	-	5'UTR	1	8817265	8817346	2	0.0162257	0.0865726	0.261015	0.579872	0.482236	0.45578	0.025577	0.021701	0.0951658	0.404779	0.469431	0.208744	50	82
NUPR1	ENST00000324873	protein_coding	chr16	-	3'UTR	3	28537527	28537612	4	0.0111461	0.0865747	0.261015	0.623566	0.700901	0.587014	0.0220915	0.022205	0.938996	0.400333	0.372061	0.637569	50	86
SLC12A2	ENST00000262461	protein_coding	chr5	+	CDS	4,6	128114656	128134271	1	0.0174348	0.0865811	0.261022	0.373373	0.47585	0.325244	0.0298703	0.0275318	0.510793	0.314682	0.367455	0.366078	50	273
ZSWIM8-AS1	ENST00000456638	lncRNA	chr10	-	exon	4	73796971	73797171	4	0.00438529	0.0865853	0.261022	0.0590065	0.215437	0.0425651	0.00260728	0.00357174	0.136131	0.682838	0.689859	0.931106	50	201
FZD6	ENST00000522566	protein_coding	chr8	+	5'UTR,CDS	2,4	103300010	103324597	1	0.0162853	0.08659	0.261023	0.508759	0.629065	0.507518	0.0307166	0.0272516	0.278627	0.332338	0.379766	0.253246	50	589
ZDHHC7	ENST00000313732	protein_coding	chr16	-	3'UTR	8	84975651	84975833	3	0.0136914	0.0865977	0.261033	0.592927	0.530099	0.518148	0.0272432	0.0264358	0.841231	0.310495	0.324035	0.638811	50	183
HIF1A	ENST00000337138	protein_coding	chr14	+	CDS	7,8	61732471	61734172	5	0.0147331	0.0866074	0.26105	0.52002	0.539174	0.443182	0.032764	0.02682	0.109689	0.277867	0.338182	0.0155537	50	89
SEL1L	ENST00000336735	protein_coding	chr14	-	CDS	4,5	81504241	81506131	5	0.0161478	0.0866279	0.261099	0.338703	0.534649	0.299485	0.0357484	0.0353897	0.909732	0.245362	0.281913	0.472083	50	124
ADAM10	ENST00000260408	protein_coding	chr15	-	CDS	8,9	58633355	58640894	1	0.0159053	0.0866391	0.261119	0.524881	0.520028	0.449833	0.0356109	0.0284873	0.179093	0.228423	0.355091	0.0408362	50	123
RPA1	ENST00000254719	protein_coding	chr17	+	3'UTR	17	1897596	1897757	9	0.0156827	0.086644	0.261121	0.585181	0.576663	0.487809	0.0303368	0.0278403	0.495585	0.355342	0.412835	0.0814251	50	162
PDS5A	ENST00000303538	protein_coding	chr4	-	5'UTR,CDS	2	39976521	39976614	22	0.00664136	0.0866934	0.261167	0.938465	0.935776	0.922735	0.0276109	0.0246978	0.224217	0.349628	0.423943	0.00365431	50	94
TLN1	ENST00000314888	protein_coding	chr9	-	CDS	17,18	35717732	35718849	56	0.00867342	0.0866913	0.261167	0.874978	0.886155	0.865724	0.0274582	0.0223783	0.0193513	0.371993	0.443973	0.00641479	50	93
SERPINH1	ENST00000533603	protein_coding	chr11	+	5'UTR	1,3	75562232	75566321	13	0.00941673	0.0866904	0.261167	0.539909	0.703138	0.560775	0.0295198	0.0240022	0.034789	0.217343	0.221886	0.859255	50	138
CALCOCO1	ENST00000550804	protein_coding	chr12	-	CDS	9,10,12	53714223	53715826	1	0.0206103	0.0866707	0.261167	0.30587	0.472086	0.278206	0.0434717	0.0343464	0.128185	0.250184	0.301324	0.0579634	50	275
RPS17	ENST00000647841	protein_coding	chr15	-	CDS	4,5	82536810	82538331	1	0.00707736	0.0866828	0.261167	0.820423	0.904558	0.83052	0.0267047	0.0211154	0.000444049	0.26023	0.368016	0.0187626	50	98
ZC3H18	ENST00000301011	protein_coding	chr16	+	CDS	14,15	88627708	88627924	18	0.0089302	0.0866647	0.261167	0.695107	0.738235	0.657626	0.0258704	0.0227174	0.232159	0.247491	0.293908	0.0236221	50	80
PRKACA	ENST00000308677	protein_coding	chr19	-	5'UTR	1	14117625	14117728	7	0.0118046	0.0866909	0.261167	0.680762	0.858734	0.683488	0.0221806	0.0175213	0.00481968	0.400676	0.486058	0.0165484	50	104
NELFCD	ENST00000602795	protein_coding	chr20	+	CDS	13,14	58993669	58994129	4	0.0136358	0.0866747	0.261167	0.424969	0.655439	0.48217	0.0292542	0.0243163	0.164344	0.266148	0.36912	0.00583168	50	116
SNX9	ENST00000392185	protein_coding	chr6	+	CDS	6,7,8	157901917	157909728	3	0.0162471	0.0867206	0.261236	0.332376	0.532499	0.363859	0.0307905	0.0270105	0.206818	0.310886	0.339435	0.456137	50	278
ATP1A1	ENST00000295598	protein_coding	chr1	+	5'UTR	1	116373251	116373357	17	0.0103348	0.0867516	0.261317	0.922081	0.948581	0.923734	0.0330545	0.0298721	0.393967	0.28991	0.33488	0.0723899	50	107
SNRPN	ENST00000400100	protein_coding	chr15	+	5'UTR	5,6	24962204	24968026	5	0.0113369	0.0867559	0.261317	0.43744	0.519025	0.434625	0.0333103	0.0277761	0.155387	0.189892	0.258044	0.00463159	50	101
HAPLN3	ENST00000359595	protein_coding	chr15	-	CDS	5	88878073	88878181	7	0.0137376	0.0867794	0.261374	0.535296	0.615896	0.498657	0.0288565	0.0234483	0.0471424	0.31161	0.389477	0.0629939	50	109
HCFC1	ENST00000310441	protein_coding	chrX	-	5'UTR	1	153971518	153971620	12	0.011791	0.0868084	0.261449	0.708313	0.77947	0.688118	0.0316298	0.0254529	0.0243279	0.297198	0.365319	0.19959	50	103
FSCN1	ENST00000382361	protein_coding	chr7	+	CDS	4,5	5603987	5605317	10	0.0101813	0.0868192	0.261469	0.684608	0.793807	0.686543	0.0304399	0.0252242	0.180877	0.268911	0.34299	0.00363091	50	90
DHX30	ENST00000445061	protein_coding	chr3	+	CDS	11	47846241	47846342	2	0.0154414	0.0868436	0.261516	0.551647	0.785352	0.575062	0.0309368	0.0249895	0.170491	0.277065	0.447389	0.00987446	50	102
PRKACA	ENST00000308677	protein_coding	chr19	-	CDS	8,9	14093783	14097453	1	0.0151875	0.0868411	0.261516	0.489105	0.47777	0.411387	0.0308127	0.0233254	0.0480168	0.286943	0.350103	0.113323	50	103
LAMB2	ENST00000418109	protein_coding	chr3	-	5'UTR,CDS	1,2	49132793	49132971	25	0.0137489	0.0868888	0.26164	0.675791	0.632753	0.585064	0.0322557	0.0250909	0.0215551	0.319032	0.355416	0.36241	50	93
CAPN2	ENST00000295006	protein_coding	chr1	+	CDS	2,3	223717813	223744175	26	0.00534187	0.0868993	0.261645	0.882827	0.8895	0.879209	0.0250711	0.0231355	0.310646	0.263908	0.318943	0.00459208	50	95
VPS41	ENST00000310301	protein_coding	chr7	-	CDS	9	38795494	38795581	1	0.017446	0.0869036	0.261645	0.56028	0.561183	0.506463	0.0322755	0.0265242	0.264886	0.355839	0.438082	0.0502035	50	88
NACC2	ENST00000277554	protein_coding	chr9	-	CDS	2	136050083	136050169	8	0.013	0.0868951	0.261645	0.567457	0.623453	0.45657	0.0244408	0.0235603	0.572361	0.333346	0.387662	0.207022	50	87
GSE1	ENST00000393243	protein_coding	chr16	+	CDS	6	85656515	85656617	28	0.00599798	0.0869431	0.261751	0.85686	0.892565	0.84618	0.0181362	0.0168786	0.32366	0.410278	0.444723	0.236177	50	103
HDLBP	ENST00000310931	protein_coding	chr2	-	CDS	25	241230822	241230922	11	0.00904091	0.086979	0.261821	0.815171	0.803766	0.788688	0.0325961	0.0273815	0.150546	0.242071	0.28341	0.0681149	50	101
PLAT	ENST00000220809	protein_coding	chr8	-	5'UTR,CDS	2,5,6,7	42185083	42193193	5	0.018719	0.0869783	0.261821	0.303571	0.45819	0.25165	0.0332772	0.0271774	0.11207	0.288143	0.382394	0.0270982	50	637
TCEAL8	ENST00000360000	protein_coding	chrX	-	CDS,3'UTR	2	103253152	103253634	4	0.0106023	0.0869746	0.261821	0.621061	0.773589	0.620262	0.0285842	0.025472	0.0893522	0.315849	0.327939	0.849998	25	483
SCCPDH	ENST00000366510	protein_coding	chr1	+	CDS	6,7	246758328	246759119	3	0.0165119	0.0870027	0.261869	0.548893	0.70409	0.576191	0.0342546	0.0269094	0.0593831	0.290021	0.414526	0.0125499	50	115
ERCC3	ENST00000285398	protein_coding	chr2	-	CDS	2	127293529	127293617	11	0.0129072	0.0870036	0.261869	0.591842	0.633673	0.555117	0.029562	0.0274582	0.326653	0.305682	0.345348	0.184875	50	89
LASP1	ENST00000318008	protein_coding	chr17	+	3'UTR	7	38918933	38919055	16	0.00669698	0.0870125	0.261883	0.795164	0.853017	0.799437	0.0240809	0.0202585	0.109476	0.289714	0.303638	0.378661	50	123
PXDN	ENST00000252804	protein_coding	chr2	-	CDS	17	1648721	1648801	9	0.0130899	0.0870194	0.261891	0.474259	0.801631	0.512812	0.0331867	0.0282316	0.124196	0.221616	0.337522	0.00453977	50	81
RHOC	ENST00000369642	protein_coding	chr1	-	3'UTR	5	112701210	112701295	3	0.0100122	0.0870544	0.26197	0.820886	0.727486	0.709253	0.0265838	0.0247334	0.501994	0.328887	0.321518	0.838497	50	86
FAM111A	ENST00000528737	protein_coding	chr11	+	3'UTR	5	59154685	59154800	2	0.0164151	0.0870519	0.26197	0.746701	0.526386	0.502553	0.0311371	0.0307834	0.88778	0.359936	0.338499	0.333885	50	116
TGOLN2	ENST00000377386	protein_coding	chr2	-	CDS	2	85326626	85326719	12	0.0116144	0.0870893	0.261998	0.614871	0.804977	0.645958	0.0292434	0.0263967	0.404108	0.2854	0.376429	0.0322927	50	94
GOPC	ENST00000368498	protein_coding	chr6	-	CDS	1,2	117578959	117602126	3	0.0152074	0.0870893	0.261998	0.58072	0.614029	0.519582	0.0332846	0.0301778	0.450402	0.307308	0.364893	0.109386	50	229
CDK6	ENST00000424848	protein_coding	chr7	-	CDS	7,8	92615257	92618128	18	0.0114891	0.0870829	0.261998	0.518113	0.619799	0.518243	0.0353944	0.0310551	0.337729	0.214759	0.254295	0.0956767	50	87
PICALM	ENST00000393346	protein_coding	chr11	-	5'UTR,CDS	1	86068766	86068908	9	0.0101966	0.0870805	0.261998	0.743294	0.786417	0.686245	0.0231997	0.0198409	0.0528312	0.400993	0.474816	0.00887101	50	143
RPL36	ENST00000579649	protein_coding	chr19	+	3'UTR	5	5691625	5691664	3	0.0101034	0.0870779	0.261998	0.702697	0.798415	0.69221	0.0236952	0.0161922	0.0152013	0.291594	0.475997	0.00149424	27	40
OGT	ENST00000373719	protein_coding	chrX	+	CDS	11,12	71557271	71557589	7	0.0157696	0.0870792	0.261998	0.580961	0.681111	0.579171	0.0302978	0.0253174	0.173684	0.371229	0.44982	0.0159687	50	123
CWC15	ENST00000279839	protein_coding	chr11	-	CDS	6	94966313	94966397	4	0.0135994	0.0870949	0.262002	0.52387	0.722325	0.543149	0.0300546	0.0229224	0.00731041	0.255833	0.383363	0.0538306	50	85
CNOT8	ENST00000517876	protein_coding	chr5	+	CDS	6,7,8	154871855	154875352	3	0.0170269	0.0871163	0.262053	0.425931	0.714905	0.377644	0.0318529	0.0247517	0.0727537	0.256619	0.423848	0.00675418	50	194
POLE	ENST00000320574	protein_coding	chr12	-	CDS	30,31	132649463	132649735	2	0.0168257	0.0871261	0.262069	0.467752	0.570613	0.427872	0.0265506	0.0207252	0.0156218	0.377744	0.483324	0.0726819	50	112
HSD17B4	ENST00000510025	protein_coding	chr5	+	CDS	23	119536437	119536541	3	0.0181506	0.0871569	0.262149	0.334455	0.512037	0.30512	0.0342734	0.0288057	0.131315	0.279144	0.344922	0.127258	50	105
SDC1	ENST00000381150	protein_coding	chr2	-	CDS	6	20202800	20202899	7	0.0134759	0.0871922	0.262164	0.571062	0.69014	0.61084	0.0347246	0.0271316	0.0169558	0.242974	0.353832	0.0470805	50	100
TGFBRAP1	ENST00000393359	protein_coding	chr2	-	CDS	2,3,5	105284343	105307650	4	0.0134483	0.0871992	0.262164	0.628641	0.499499	0.505717	0.0235234	0.0210267	0.390453	0.369933	0.477848	0.0477129	50	443
COL5A2	ENST00000374866	protein_coding	chr2	-	CDS	25,26,27	189063240	189064590	15	0.0158684	0.0871979	0.262164	0.449409	0.643964	0.460308	0.027473	0.022185	0.246852	0.366718	0.470224	0.0225048	50	119
IP6K1	ENST00000321599	protein_coding	chr3	-	3'UTR	6	49724436	49724538	6	0.00936442	0.0871815	0.262164	0.619578	0.552046	0.518391	0.0198719	0.0186689	0.640134	0.351692	0.346044	0.848034	50	103
CLTB	ENST00000310418	protein_coding	chr5	-	CDS	4	176397613	176397700	2	0.0112033	0.0871844	0.262164	0.724738	0.659441	0.628981	0.0353322	0.032251	0.323123	0.218619	0.249036	0.492713	50	88
VPS25	ENST00000253794	protein_coding	chr17	+	3'UTR	6	42779398	42779505	5	0.0118394	0.0872005	0.262164	0.560164	0.551635	0.409816	0.0220554	0.0198497	0.24069	0.352358	0.370572	0.578364	50	108
PRKAR1A	ENST00000589017	protein_coding	chr17	+	CDS	4,5	68522869	68523763	13	0.00962921	0.0871897	0.262164	0.749299	0.734324	0.730643	0.0360645	0.0317813	0.194998	0.212474	0.270718	0.124084	50	97
NUP85	ENST00000245544	protein_coding	chr17	+	CDS	14,15	75231976	75232944	5	0.0153138	0.0871923	0.262164	0.537083	0.596121	0.469442	0.0310598	0.0219248	0.0581986	0.310255	0.378562	0.035882	50	98
TCF3	ENST00000262965	protein_coding	chr19	-	CDS	8,9	1622349	1623968	22	0.00661014	0.087167	0.262164	0.845811	0.852543	0.816652	0.0245184	0.0229752	0.365967	0.287682	0.318945	0.196468	50	85
MOGS	ENST00000448666	protein_coding	chr2	-	CDS	4	74461939	74462041	11	0.0132537	0.0872077	0.262173	0.389618	0.456257	0.384495	0.0271712	0.0184584	0.0306137	0.264235	0.356846	0.019569	50	103
GSDME	ENST00000342947	protein_coding	chr7	-	CDS	5,6	24710338	24717305	5	0.0181038	0.0872244	0.26221	0.409952	0.523501	0.40975	0.0333425	0.0279628	0.146977	0.317965	0.398475	0.0431897	50	103
PIEZO1	ENST00000301015	protein_coding	chr16	-	CDS	15,16,17	88734041	88734751	26	0.0103245	0.0872408	0.262247	0.646231	0.638834	0.622248	0.0229013	0.0194021	0.0809963	0.334856	0.377246	0.510828	50	299
ADSS2	ENST00000366535	protein_coding	chr1	-	CDS	9	244418789	244418849	2	0.0161912	0.0872513	0.262265	0.408645	0.44777	0.338934	0.0302952	0.0251172	0.173547	0.289497	0.34872	0.183933	28	61
PDIA4	ENST00000652332	protein_coding	chr7	-	CDS	6	149011847	149011945	3	0.0168294	0.0872926	0.262363	0.346431	0.683361	0.37264	0.0319827	0.0235162	0.0418444	0.283591	0.381752	0.0745637	50	99
GBF1	ENST00000676513	protein_coding	chr10	+	CDS	19,20,21	102366451	102367548	10	0.0152028	0.0872919	0.262363	0.348356	0.535997	0.301115	0.0305544	0.0255084	0.0916681	0.284745	0.301815	0.581933	50	253
TMEM245	ENST00000374586	protein_coding	chr9	-	3'UTR	18	109018752	109018829	3	0.0149238	0.0872992	0.26237	0.818644	0.766674	0.74987	0.0282621	0.0267156	0.41252	0.492679	0.491111	0.955428	40	78
CCDC86	ENST00000227520	protein_coding	chr11	+	CDS,3'UTR	4	60850251	60850425	6	0.0137648	0.0873089	0.262387	0.550668	0.695921	0.575461	0.0281615	0.0237833	0.131474	0.319475	0.418643	0.15246	50	175
EPHA2	ENST00000358432	protein_coding	chr1	-	CDS	4,5	16138148	16138312	27	0.00893697	0.0873698	0.262518	0.699938	0.828112	0.732498	0.0247543	0.0198949	0.116335	0.278574	0.373386	0.00106642	50	76
AFAP1-AS1	ENST00000608442	lncRNA	chr4	+	exon	2	7772925	7774746	1	0.00423684	0.087368	0.262518	0.0246417	0.112346	-0.062107	0.00278553	0.00289176	0.820024	0.651902	0.718186	0.46323	50	1822
TOPORS	ENST00000360538	protein_coding	chr9	-	CDS	3	32542990	32543052	4	0.0125338	0.0873677	0.262518	0.569066	0.633034	0.640196	0.0251512	0.0243729	0.800508	0.401	0.382705	0.696012	29	63
METTL17	ENST00000339374	protein_coding	chr14	+	CDS	2	20990248	20990333	1	0.0178324	0.087367	0.262518	0.436579	0.615409	0.429553	0.030697	0.0274013	0.472641	0.366152	0.403615	0.216975	50	86
PSAT1	ENST00000376588	protein_coding	chr9	+	CDS	5,6	78306365	78308441	4	0.0132563	0.0874067	0.262616	0.576961	0.748175	0.61352	0.0287272	0.0234156	0.0416538	0.314788	0.454865	0.00277225	50	150
TEX10	ENST00000374902	protein_coding	chr9	-	CDS	3	100346817	100346914	1	0.0205564	0.0874248	0.262657	0.140484	0.474301	0.186287	0.0316992	0.0269416	0.0308452	0.333309	0.409638	0.00530473	50	98
IPO9	ENST00000361565	protein_coding	chr1	+	CDS	18	201870759	201870856	2	0.0154529	0.0874484	0.262713	0.587196	0.480953	0.471191	0.0302415	0.021718	0.0165898	0.309776	0.384549	0.00237946	50	98
AP5Z1	ENST00000649063	protein_coding	chr7	+	CDS	2,4,5,6	4781197	4784340	2	0.0164592	0.0874584	0.262713	0.421192	0.581306	0.467146	0.0305675	0.0223904	0.0412246	0.338026	0.419671	0.0773567	50	696
UQCRFS1	ENST00000304863	protein_coding	chr19	-	CDS	2	29207859	29207959	6	0.00859216	0.0874564	0.262713	0.661951	0.784859	0.671096	0.0280884	0.0267244	0.605854	0.239488	0.279119	0.0802628	50	101
RALY	ENST00000246194	protein_coding	chr20	+	CDS	4,5	34073565	34073836	8	0.00861821	0.0874606	0.262713	0.752244	0.822024	0.740866	0.0314924	0.0297111	0.59125	0.225471	0.282278	0.0173286	50	89
FOXRED2	ENST00000684868	protein_coding	chr22	-	3'UTR	8	36489868	36489949	26	0.00993662	0.0874667	0.262719	0.712572	0.728421	0.698503	0.0270709	0.023632	0.200307	0.32443	0.35244	0.286499	50	82
NNT	ENST00000264663	protein_coding	chr5	+	CDS	9,10	43644695	43645363	12	0.014477	0.0874786	0.262741	0.492445	0.518911	0.457823	0.0328949	0.026627	0.0159099	0.280964	0.309958	0.497707	50	115
GET4	ENST00000265857	protein_coding	chr7	+	CDS	7,8	893792	893965	4	0.0145256	0.0874895	0.262761	0.411354	0.536216	0.407932	0.030214	0.0234006	0.0225364	0.288728	0.350658	0.0804063	50	91
PDRG1	ENST00000202017	protein_coding	chr20	-	CDS	2,3	31948821	31950352	3	0.0138418	0.0875013	0.262784	0.612757	0.719332	0.610626	0.0338709	0.0270169	0.0503917	0.301632	0.375628	0.0348382	50	103
RAB18	ENST00000682082	nonsense_mediated_decay	chr10	+	exon	1,2	27504381	27509919	1	0.0164894	0.0875084	0.262792	0.569082	0.520886	0.480928	0.0399096	0.0297662	0.0139877	0.253048	0.324553	0.00944597	50	102
LIMK1	ENST00000336180	protein_coding	chr7	+	CDS	5	74099032	74099114	17	0.0089479	0.0875169	0.262805	0.705596	0.797781	0.698332	0.0220523	0.018067	0.113381	0.319206	0.393635	0.00644497	50	83
TOP1	ENST00000361337	protein_coding	chr20	+	CDS	8,9	41084525	41092572	2	0.0153021	0.0875519	0.262897	0.418536	0.600631	0.426747	0.0363624	0.0302807	0.0862097	0.254135	0.310244	0.327304	50	145
GTSE1	ENST00000454366	protein_coding	chr22	+	CDS	10,11	46328859	46329419	8	0.0119159	0.0875879	0.262992	0.558055	0.762409	0.578389	0.0297786	0.0250746	0.139448	0.287715	0.367087	0.00965886	50	93
MYO1C	ENST00000648446	protein_coding	chr17	-	CDS	18	1472132	1472220	21	0.00901594	0.087608	0.263039	0.696681	0.8127	0.715073	0.0273887	0.0227625	0.10269	0.265514	0.334471	0.0220414	50	89
BAZ1B	ENST00000339594	protein_coding	chr7	-	CDS	7	73477411	73477510	7	0.0125434	0.0876157	0.26305	0.750607	0.71088	0.709629	0.0326532	0.0292018	0.43663	0.290764	0.356987	0.255886	50	100
EIF4G1	ENST00000342981	protein_coding	chr3	+	CDS	9	184321510	184321585	1	0.0134943	0.0876329	0.26308	0.724722	0.773959	0.656417	0.0339783	0.0285592	0.171427	0.315193	0.345164	0.445556	50	76
FYTTD1	ENST00000241502	protein_coding	chr3	+	CDS	3	197768465	197768561	4	0.0136019	0.0876431	0.26308	0.486644	0.61099	0.385843	0.0316191	0.0272378	0.0457952	0.254888	0.311301	0.25285	50	97
ZNRF1	ENST00000335325	protein_coding	chr16	+	5'UTR	1	74999196	74999293	9	0.0110871	0.08764	0.26308	0.496692	0.614796	0.462458	0.0211801	0.0152445	0.0295285	0.329168	0.436932	0.0197257	50	98
AFG3L2	ENST00000269143	protein_coding	chr18	-	CDS	14,15,16	12337497	12344175	2	0.014674	0.0876376	0.26308	0.442877	0.563119	0.416427	0.0282663	0.0214807	0.0294172	0.281493	0.400072	0.0240055	50	284
USP7	ENST00000344836	protein_coding	chr16	-	CDS	16,17	8902445	8903332	12	0.0117564	0.0876515	0.263092	0.696278	0.754893	0.693495	0.0248661	0.0226659	0.384107	0.397777	0.486986	0.0263165	50	103
ZDHHC12	ENST00000372663	protein_coding	chr9	-	CDS	5	128721313	128721391	1	0.0137883	0.0876637	0.263116	0.526268	0.433789	0.406466	0.0325903	0.0281557	0.111522	0.269966	0.277524	0.82327	50	79
BAK1	ENST00000374467	protein_coding	chr6	-	5'UTR,CDS	1,2	33577558	33580039	3	0.0141263	0.0877119	0.263248	0.369327	0.432602	0.400328	0.0281345	0.0212718	0.0255408	0.312205	0.369365	0.299862	50	93
PIP4K2A	ENST00000376573	protein_coding	chr10	-	5'UTR,CDS	1,7	22550694	22714346	1	0.0173431	0.0877306	0.263291	0.483674	0.551947	0.402572	0.0307014	0.0248824	0.0985369	0.331483	0.374492	0.439448	50	777
IDH3G	ENST00000217901	protein_coding	chrX	-	CDS,3'UTR	13	153785832	153785914	6	0.0122025	0.0877376	0.263299	0.61996	0.717762	0.64777	0.0254293	0.0218906	0.119129	0.371986	0.405936	0.383321	40	83
MCM6	ENST00000264156	protein_coding	chr2	-	CDS	6,7	135865070	135866138	10	0.0141749	0.0877947	0.263445	0.343113	0.400749	0.300752	0.0377197	0.0322746	0.194065	0.226979	0.222999	0.708687	50	101
AJUBA	ENST00000262713	protein_coding	chr14	-	CDS	8	22973446	22973540	4	0.0115297	0.0877923	0.263445	0.571621	0.710384	0.584356	0.029163	0.0243763	0.196095	0.255667	0.336671	0.0376427	50	95
WLS	ENST00000262348	protein_coding	chr1	-	CDS	12	68126248	68126307	7	0.0170501	0.0878044	0.263461	0.522608	0.530213	0.47491	0.0342673	0.0250453	0.0261707	0.31264	0.368805	0.192055	39	60
CDC25B	ENST00000245960	protein_coding	chr20	+	CDS	9,10	3801766	3801975	3	0.0128516	0.0878141	0.263477	0.38138	0.480096	0.455657	0.028253	0.0258988	0.444547	0.276685	0.309244	0.362121	50	89
RARA	ENST00000254066	protein_coding	chr17	+	CDS	5,6	40352066	40352409	7	0.012496	0.0878358	0.263529	0.62196	0.574262	0.577928	0.0294421	0.0267113	0.275236	0.28573	0.335311	0.399635	50	84
TNPO1	ENST00000680025	nonsense_mediated_decay	chr5	+	exon	25	72909960	72910841	2	0.0173386	0.0878879	0.263672	0.391156	0.236883	0.258971	0.0344999	0.0298538	0.351951	0.265242	0.292935	0.429702	29	882
MAGT1	ENST00000618282	protein_coding	chrX	-	CDS,3'UTR	9,10	77829153	77830820	5	0.0156381	0.0879018	0.263701	0.444921	0.379217	0.339181	0.0322201	0.0287125	0.299805	0.291182	0.312855	0.262308	50	99
ATP6V0C	ENST00000330398	protein_coding	chr16	+	CDS	2	2519284	2519379	2	0.0106899	0.0879249	0.263757	0.661156	0.8108	0.645429	0.0299415	0.0240003	0.0780846	0.241912	0.314492	0.178935	50	96
LRP1	ENST00000243077	protein_coding	chr12	+	CDS	81,82	57210096	57210315	83	0.0111428	0.0879366	0.26378	0.652023	0.617829	0.603997	0.0237882	0.0233881	0.900736	0.384305	0.330367	0.273592	50	83
NXT1	ENST00000254998	protein_coding	chr20	+	5'UTR	1	23350866	23350957	3	0.0142498	0.0879554	0.263823	0.684875	0.752941	0.656213	0.0327174	0.0263026	0.0119922	0.309594	0.380782	0.123101	50	92
GNL1	ENST00000376621	protein_coding	chr6	-	CDS	11,12	30546226	30546715	11	0.00985634	0.0879609	0.263827	0.803207	0.775113	0.753006	0.030024	0.0235317	0.0187869	0.312905	0.35673	0.111017	50	108
ACBD6	ENST00000642319	protein_coding	chr1	-	CDS	2,3,7,8	180288476	180495482	2	0.013563	0.0879748	0.263844	0.618454	0.586407	0.579372	0.0260505	0.0206053	0.255497	0.406255	0.46222	0.092634	43	471
ERCC1	ENST00000300853	protein_coding	chr19	-	CDS	5,6	45416885	45419183	7	0.0109438	0.0879755	0.263844	0.651769	0.803443	0.62874	0.0281889	0.0219271	0.0338134	0.269737	0.382323	0.00707609	50	99
TSC22D1	ENST00000261489	protein_coding	chr13	-	CDS	1,2,3	44434851	44436527	5	0.0156806	0.0879957	0.263883	0.378016	0.370425	0.385368	0.0344477	0.0281819	0.039167	0.259444	0.288849	0.0291474	50	109
AJUBA	ENST00000262713	protein_coding	chr14	-	CDS	6,7,8	22973543	22974855	12	0.00975866	0.0879969	0.263883	0.739861	0.761643	0.688398	0.0272139	0.0228375	0.114881	0.272191	0.344084	0.0374532	50	112
ESPL1	ENST00000257934	protein_coding	chr12	+	CDS	21,29	53289156	53292640	2	0.017859	0.0880146	0.26391	0.573183	0.539163	0.445515	0.0314929	0.0245709	0.153259	0.374471	0.434926	0.0996102	50	1205
GPKOW	ENST00000156109	protein_coding	chrX	-	CDS	6,7,8,9	49115778	49117060	6	0.0157948	0.0880116	0.26391	0.421902	0.454362	0.369379	0.0289589	0.0281973	0.549873	0.277308	0.38359	0.0623462	50	276
PLXNB2	ENST00000359337	protein_coding	chr22	-	CDS	30,31	50278216	50278475	40	0.00705026	0.0880308	0.263946	0.881715	0.868799	0.858768	0.0258485	0.0213237	0.0576434	0.318156	0.375221	0.031631	50	97
AAMP	ENST00000444053	protein_coding	chr2	-	3'UTR	11	218264287	218264364	5	0.010465	0.0880358	0.263947	0.738751	0.732807	0.717525	0.0248852	0.0217406	0.152018	0.392347	0.379267	0.828249	39	78
MCM2	ENST00000265056	protein_coding	chr3	+	CDS	10	127616983	127617108	16	0.0127908	0.0880493	0.263975	0.854001	0.862554	0.839959	0.0328671	0.0249772	0.0131424	0.274286	0.366738	0.00569542	50	126
URB1	ENST00000382751	protein_coding	chr21	-	CDS	31,32	32324582	32325306	3	0.0166363	0.0880536	0.263975	0.68114	0.663969	0.619693	0.0310775	0.0251652	0.0187675	0.327983	0.42763	0.0920629	50	99
PSMC1	ENST00000261303	protein_coding	chr14	+	CDS	4	90263324	90263414	6	0.013059	0.0880616	0.263986	0.724357	0.637343	0.582176	0.0330465	0.0322745	0.810152	0.262188	0.276711	0.796368	50	91
AACS	ENST00000316519	protein_coding	chr12	+	3'UTR	18	125142308	125142435	6	0.0122768	0.0880742	0.264011	0.601725	0.605265	0.57648	0.025405	0.0227043	0.194791	0.371738	0.407071	0.318971	50	128
NAPG	ENST00000322897	protein_coding	chr18	+	CDS	6,7,8	10539865	10540348	5	0.0148006	0.0880905	0.264034	0.496559	0.48043	0.367005	0.0342696	0.0310606	0.241655	0.304181	0.282452	0.719117	50	94
STAU1	ENST00000360426	protein_coding	chr20	-	CDS	4,5	49135905	49151647	19	0.00763265	0.088087	0.264034	0.792266	0.826833	0.778112	0.0322478	0.0278895	0.0593382	0.227881	0.270169	0.0883397	50	93
WASF2	ENST00000618852	protein_coding	chr1	-	CDS	2,3	27419063	27428831	3	0.0129091	0.0881044	0.264062	0.55337	0.503853	0.447717	0.030334	0.0275041	0.318084	0.275841	0.303721	0.459142	50	97
BCS1L	ENST00000392111	protein_coding	chr2	+	CDS	8	218662885	218662938	3	0.0154183	0.0881103	0.264063	0.394343	0.441576	0.358185	0.024942	0.0185143	0.0127997	0.399284	0.430066	0.610761	29	54
TMED3	ENST00000299705	protein_coding	chr15	+	CDS	3	79322082	79322188	5	0.0134042	0.0881178	0.264063	0.412112	0.634139	0.410289	0.0296812	0.0238693	0.0272207	0.267045	0.329227	0.119945	50	107
RBM12	ENST00000374114	protein_coding	chr20	-	CDS,3'UTR	3	35652102	35652731	1	0.0157084	0.0881175	0.264063	0.505379	0.610507	0.496787	0.0281594	0.0302433	0.488712	0.359927	0.375608	0.503996	26	630
EPHX1	ENST00000272167	protein_coding	chr1	+	CDS	4	225838685	225838775	6	0.0157492	0.0881478	0.264127	0.242788	0.427143	0.31134	0.0323736	0.0235974	0.0477795	0.251121	0.34817	0.0143255	50	91
PRKDC	ENST00000314191	protein_coding	chr8	-	CDS	28,29	47898526	47900432	20	0.0134947	0.0881464	0.264127	0.547126	0.69263	0.569479	0.0323255	0.0262261	0.0524466	0.263016	0.333258	0.264953	50	104
UBE2Q2	ENST00000267938	protein_coding	chr15	+	CDS	1,2	75843822	75854479	2	0.013578	0.0881709	0.264184	0.561028	0.520073	0.472294	0.0280148	0.0262158	0.31711	0.31085	0.374948	0.0293137	50	119
CDK6	ENST00000424848	protein_coding	chr7	-	3'UTR	8	92607505	92608419	2	0.0154621	0.0882196	0.264317	0.625257	0.63056	0.564486	0.0296539	0.0296569	0.999265	0.368652	0.401642	0.376194	50	915
COPA	ENST00000241704	protein_coding	chr1	-	CDS	22,23	160295787	160296068	9	0.0158298	0.0882319	0.264341	0.49848	0.672266	0.513958	0.0323134	0.0225452	0.0343075	0.233654	0.382952	0.0100146	50	81
SLC4A1AP	ENST00000618046	protein_coding	chr2	+	CDS,3'UTR	10,14	27685164	27694778	5	0.0137318	0.0882401	0.264352	0.525115	0.589506	0.549708	0.0329797	0.0296272	0.191851	0.286873	0.322628	0.461412	50	484
AEBP1	ENST00000223357	protein_coding	chr7	+	CDS	16,17	44112019	44112231	23	0.011628	0.0882442	0.264352	0.586473	0.638629	0.58432	0.03105	0.023263	0.0697733	0.231097	0.318369	0.00498571	50	122
GPI	ENST00000356487	protein_coding	chr19	+	CDS	14,15	34396597	34399230	21	0.0110843	0.0882561	0.264374	0.79417	0.81257	0.794229	0.0307364	0.0236148	0.0163179	0.305459	0.41111	0.0602204	50	85
HENMT1	ENST00000370032	protein_coding	chr1	-	CDS	8	108648644	108648753	2	0.0164245	0.0882739	0.264402	0.463985	0.608811	0.439464	0.0299597	0.0230441	0.035679	0.324766	0.446622	0.0193058	50	110
PRCP	ENST00000313010	protein_coding	chr11	-	CDS	5,6	82849131	82849922	5	0.0163567	0.0882732	0.264402	0.509058	0.644044	0.462246	0.0339535	0.0267291	0.0498294	0.291347	0.406486	0.0250234	50	97
GUSB	ENST00000304895	protein_coding	chr7	-	CDS	2	65980294	65980402	13	0.0120764	0.0882804	0.264408	0.527343	0.753355	0.543205	0.0276834	0.0213344	0.112635	0.277795	0.380764	0.0353429	50	109
MTCH1	ENST00000373627	protein_coding	chr6	-	3'UTR	12	36968147	36968206	1	0.0104398	0.0883088	0.264454	0.535981	0.758155	0.595103	0.0269921	0.0258866	0.156461	0.31559	0.297714	0.73126	29	60
JRK	ENST00000612905	protein_coding	chr8	-	CDS	2	142665588	142665808	1	0.0183555	0.0883015	0.264454	0.384634	0.436968	0.35511	0.0281131	0.0231649	0.21828	0.358082	0.470727	0.008553	50	221
PPM1F	ENST00000263212	protein_coding	chr22	-	CDS	4	21934095	21934191	9	0.0133454	0.0883056	0.264454	0.613605	0.628536	0.599907	0.0272713	0.0202134	0.084096	0.346944	0.477396	0.0119838	50	97
CORO1B	ENST00000341356	protein_coding	chr11	-	CDS	3,4	67441849	67442048	12	0.0124	0.0883174	0.264467	0.363454	0.681542	0.442284	0.0271868	0.0221612	0.0195439	0.284043	0.350116	0.0800276	50	97
TGFB2	ENST00000366930	protein_coding	chr1	+	CDS	4,5	218434363	218436010	8	0.0143018	0.0883619	0.264574	0.678808	0.353206	0.299061	0.0331773	0.0278974	0.156983	0.222423	0.254136	0.468492	50	127
CYFIP1	ENST00000617928	protein_coding	chr15	-	CDS	2,3	22947062	22947213	3	0.0150976	0.0883595	0.264574	0.498566	0.409553	0.463144	0.0341848	0.0288623	0.192855	0.277495	0.313307	0.277375	50	76
RRBP1	ENST00000360807	protein_coding	chr20	-	CDS	10	17627530	17627626	20	0.0113973	0.0883697	0.264585	0.815851	0.830821	0.773058	0.0280342	0.0211401	0.0157238	0.332859	0.515755	0.00042484	50	97
MTOR	ENST00000361445	protein_coding	chr1	-	CDS	12	11238429	11238614	6	0.015385	0.0884303	0.264732	0.539305	0.590663	0.493502	0.026295	0.021278	0.0681121	0.3894	0.483813	0.116064	50	186
DHX36	ENST00000496811	protein_coding	chr3	-	CDS	19,21	154280775	154284650	1	0.0197638	0.0884279	0.264732	0.219655	0.623683	0.316791	0.0321993	0.024441	0.0264301	0.316511	0.427463	0.0898161	50	240
TBC1D4	ENST00000431480	protein_coding	chr13	-	CDS	12,13	75310055	75312741	6	0.0135828	0.0884359	0.264732	0.717328	0.664883	0.661501	0.0262444	0.0242107	0.266203	0.432239	0.480288	0.19488	50	101
KCNN4	ENST00000648319	protein_coding	chr19	-	CDS	8	43767557	43767653	10	0.0114178	0.0884362	0.264732	0.525299	0.791069	0.60169	0.0297601	0.0232505	0.0171712	0.271951	0.360209	0.0318109	50	97
AEBP1	ENST00000223357	protein_coding	chr7	+	CDS	21	44113610	44113700	15	0.0130915	0.0884465	0.26475	0.743822	0.806662	0.6947	0.0315803	0.0257677	0.0973123	0.277329	0.443775	0.000600049	50	91
UBQLN2	ENST00000338222	protein_coding	chrX	+	CDS	1	56565398	56565482	5	0.0159497	0.0884554	0.264763	0.40264	0.704999	0.42274	0.0259088	0.0191221	0.0857136	0.35965	0.488494	0.00279977	50	85
SART1	ENST00000312397	protein_coding	chr11	+	CDS	1,2	65962002	65964077	9	0.0112057	0.0884625	0.264771	0.691248	0.777446	0.701281	0.0286243	0.0243645	0.061489	0.34441	0.415278	0.0279948	50	96
RTEL1	ENST00000370018	protein_coding	chr20	+	5'UTR	2	63659298	63659392	2	0.0173809	0.0884855	0.264827	0.464884	0.476655	0.368981	0.0293182	0.0263333	0.263087	0.3303	0.407528	0.146637	50	95
SSRP1	ENST00000278412	protein_coding	chr11	-	CDS	14,15	57327495	57327788	18	0.00817553	0.0885056	0.264875	0.768559	0.869919	0.772655	0.0340452	0.0292526	0.152463	0.207287	0.247115	0.0710855	50	97
LMF2	ENST00000474879	protein_coding	chr22	-	CDS	7	50505407	50505511	9	0.0133074	0.0885816	0.265089	0.58596	0.732171	0.578759	0.0318143	0.0234248	0.00246824	0.272733	0.3711	0.0210167	50	105
MCAM	ENST00000264036	protein_coding	chr11	-	CDS	12,13	119311178	119311364	15	0.0102287	0.0886145	0.265175	0.808136	0.743516	0.73637	0.0253007	0.0188899	0.0266416	0.334535	0.412276	0.0362733	50	93
CPD	ENST00000225719	protein_coding	chr17	+	CDS	1	30379053	30379177	6	0.0137081	0.0886198	0.265177	0.619052	0.604765	0.49944	0.0246297	0.0222072	0.0626731	0.379452	0.426455	0.236188	50	125
TGFBRAP1	ENST00000393359	protein_coding	chr2	-	CDS	6,9	105273559	105280709	1	0.0156617	0.0886256	0.265178	0.346069	0.529505	0.320789	0.0269689	0.0228988	0.0379881	0.332132	0.379823	0.149963	50	662
CAPN1	ENST00000533820	protein_coding	chr11	+	CDS	7,8	65187246	65188008	13	0.0120994	0.0886313	0.265178	0.780261	0.841327	0.773458	0.0313604	0.0246301	0.0463307	0.294361	0.430255	0.0114503	50	107
DCUN1D5	ENST00000260247	protein_coding	chr11	-	5'UTR	1	103092050	103092140	3	0.0159497	0.088633	0.265178	0.465147	0.681486	0.519028	0.0340945	0.0226599	0.00690054	0.301783	0.402403	0.0115905	50	91
HMGCS1	ENST00000325110	protein_coding	chr5	-	CDS	7	43294698	43294792	13	0.015096	0.0886426	0.265193	0.446995	0.534356	0.409635	0.036501	0.0297052	0.153375	0.258367	0.251447	0.868584	50	95
SHB	ENST00000377707	protein_coding	chr9	-	5'UTR	1	38069029	38069121	4	0.0148691	0.0886505	0.265204	0.486183	0.603062	0.490668	0.029244	0.0217076	0.00521128	0.299965	0.384355	0.0469554	50	93
TMED10	ENST00000303575	protein_coding	chr14	-	3'UTR	5	75132712	75133228	10	0.0123742	0.0886604	0.265221	0.485626	0.469091	0.459672	0.0321741	0.0333324	0.574058	0.241501	0.241227	0.989552	50	517
MRPL12	ENST00000333676	protein_coding	chr17	+	3'UTR	5	81707462	81707512	3	0.0100162	0.0886677	0.26523	0.682433	0.79227	0.684425	0.0194148	0.0191962	0.929859	0.425916	0.4608	0.199906	25	51
POLR1A	ENST00000263857	protein_coding	chr2	-	CDS	30	86031464	86031554	5	0.0159059	0.0886841	0.26524	0.536026	0.600772	0.470329	0.0315347	0.0252705	0.0391915	0.313843	0.401984	0.0105128	50	91
TNKS1BP1	ENST00000358252	protein_coding	chr11	-	CDS	8	57302076	57302182	22	0.0108804	0.0886805	0.26524	0.561763	0.714968	0.600474	0.0247067	0.0222935	0.224416	0.358315	0.400255	0.198288	50	107
ARHGEF17	ENST00000263674	protein_coding	chr11	+	CDS	8,9,10	73357094	73359923	4	0.015422	0.0886826	0.26524	0.393972	0.539227	0.346954	0.0282859	0.027182	0.755256	0.308324	0.347064	0.084002	50	217
ADAM19	ENST00000257527	protein_coding	chr5	-	CDS	18,19	157490410	157491689	25	0.00943397	0.0886986	0.265261	0.712833	0.753333	0.679156	0.0235665	0.0194874	0.258289	0.347649	0.406544	0.0301403	50	120
CCDC102A	ENST00000258214	protein_coding	chr16	-	CDS	3,4	57521089	57525912	3	0.0151849	0.0886998	0.265261	0.494854	0.575502	0.523755	0.0308167	0.0296714	0.719796	0.351326	0.37974	0.539366	50	100
WBP1	ENST00000233615	protein_coding	chr2	+	CDS	3,4	74460036	74460286	3	0.0110831	0.0887054	0.265264	0.66269	0.621044	0.545908	0.0243028	0.0225099	0.227953	0.295689	0.346097	0.160594	50	80
ZNF410	ENST00000555044	protein_coding	chr14	+	CDS	10	73922106	73922191	9	0.0123741	0.0887391	0.265337	0.5032	0.501313	0.546367	0.0261715	0.0260073	0.94727	0.316204	0.360058	0.0219622	50	86
CD70	ENST00000245903	protein_coding	chr19	-	5'UTR,CDS	1	6590979	6591084	5	0.0118637	0.0887429	0.265337	0.556522	0.656223	0.512019	0.0266511	0.0196759	0.0252455	0.275573	0.319864	0.535051	50	106
PSMD8	ENST00000215071	protein_coding	chr19	+	3'UTR	7	38383691	38383760	8	0.00960985	0.0887357	0.265337	0.775375	0.682206	0.682997	0.0259638	0.0226054	0.228164	0.359611	0.311665	0.162592	34	70
ARL3	ENST00000260746	protein_coding	chr10	-	3'UTR	6	102676833	102676878	3	0.0136055	0.0887676	0.265398	0.682753	0.766851	0.665243	0.0279905	0.0235039	0.253629	0.415258	0.343762	0.108967	25	46
CLPB	ENST00000294053	protein_coding	chr11	-	CDS	6,7	72329741	72358908	3	0.0162863	0.0888088	0.265502	0.432164	0.51221	0.406108	0.0313273	0.0275589	0.103676	0.319883	0.375913	0.136561	50	93
MLEC	ENST00000228506	protein_coding	chr12	+	CDS	3	120694843	120694951	20	0.00938302	0.088811	0.265502	0.648135	0.74744	0.676402	0.0324133	0.0276243	0.33409	0.226615	0.277716	0.0135102	50	109
COL4A2	ENST00000360467	protein_coding	chr13	+	CDS	47	110508090	110508178	46	0.00740434	0.0888174	0.265508	0.822371	0.876631	0.824509	0.0243451	0.0192526	0.0654946	0.25827	0.370486	0.000796903	50	89
TMEM208	ENST00000304800	protein_coding	chr16	+	5'UTR,CDS	1,2	67227182	67227893	1	0.0174481	0.0888573	0.265601	0.334836	0.610118	0.324451	0.0370208	0.0331654	0.169068	0.234005	0.337579	0.0121813	50	101
P3H4	ENST00000355468	protein_coding	chr17	-	CDS	5,6	41807933	41809727	2	0.016398	0.0888555	0.265601	0.451007	0.403995	0.384159	0.0293819	0.0211121	0.0217464	0.286822	0.417312	0.00875812	50	94
TACC3	ENST00000651472	protein_coding	chr4	+	CDS	6	1731209	1731299	14	0.0113715	0.088893	0.265695	0.547127	0.684497	0.580073	0.0271497	0.021556	0.101644	0.266351	0.382099	0.0489343	50	91
EHMT2	ENST00000395728	protein_coding	chr6	-	CDS	14,15	31887053	31887617	2	0.0165297	0.088919	0.265722	0.554284	0.574007	0.543312	0.0315066	0.0251844	0.0744611	0.322807	0.427161	0.015745	50	90
SNHG7	ENST00000414282	lncRNA	chr9	-	exon	3,4	136725056	136726314	3	0.0101744	0.0889195	0.265722	0.684617	0.723359	0.65405	0.0226357	0.0192699	0.00767056	0.35503	0.391798	0.140281	29	59
NAP1L1	ENST00000618691	protein_coding	chr12	-	CDS	5,6	76059848	76060210	14	0.00591943	0.0889149	0.265722	0.781642	0.803297	0.790354	0.0325583	0.0293844	0.180569	0.191328	0.186806	0.823111	50	104
SRRM2	ENST00000301740	protein_coding	chr16	+	CDS	4,5	2757885	2758495	19	0.0104773	0.0889088	0.265722	0.628343	0.859087	0.632357	0.0303673	0.0248571	0.0740636	0.247287	0.268775	0.634779	50	87
ATAD2	ENST00000287394	protein_coding	chr8	-	CDS	16	123347204	123347324	2	0.0160343	0.088946	0.265788	0.297168	0.501281	0.302582	0.0370542	0.0314569	0.273327	0.21387	0.263695	0.284516	50	121
PEA15	ENST00000360472	protein_coding	chr1	+	CDS	2	160211614	160211704	10	0.00779405	0.088958	0.265811	0.952752	0.952865	0.934192	0.032076	0.0286594	0.183979	0.221427	0.296432	0.0555693	50	91
STX10	ENST00000587230	protein_coding	chr19	-	CDS	3,6,7	13144640	13149542	3	0.0139383	0.0889792	0.265862	0.491499	0.624579	0.5132	0.0268999	0.023381	0.259102	0.366198	0.438931	0.0637485	50	354
SMPD4	ENST00000409031	protein_coding	chr2	-	CDS	4,5	130173313	130173582	10	0.0112714	0.08899	0.265881	0.598287	0.752929	0.575174	0.031711	0.0253533	0.0328453	0.216624	0.313376	0.000220315	50	111
LOXL2	ENST00000389131	protein_coding	chr8	-	CDS,3'UTR	14	23297999	23298082	17	0.0144886	0.0890007	0.2659	0.566673	0.524932	0.456784	0.0316764	0.0221974	0.0339595	0.247227	0.320004	0.116227	50	84
WRNIP1	ENST00000380773	protein_coding	chr6	+	CDS	1	2765966	2766056	8	0.010823	0.0890302	0.265975	0.946298	0.922348	0.907815	0.0244921	0.0199141	0.0495662	0.499064	0.551628	0.145048	50	91
IMPDH2	ENST00000326739	protein_coding	chr3	-	CDS	8,9	49026366	49026557	11	0.00863576	0.0890406	0.265993	0.769488	0.893865	0.798295	0.0264422	0.0212627	0.0108632	0.259895	0.395134	0.00204366	50	93
RALB	ENST00000272519	protein_coding	chr2	+	3'UTR	5	120294217	120294314	6	0.0119708	0.0890491	0.266005	0.486678	0.477862	0.466693	0.0266707	0.0248503	0.453419	0.286154	0.302438	0.490184	50	98
EIF3L	ENST00000652021	protein_coding	chr22	+	CDS	3,4	37851405	37855578	15	0.00619941	0.0890657	0.266042	0.76046	0.847892	0.768836	0.0274999	0.0243244	0.0637446	0.236845	0.275617	0.0527351	50	100
GSE1	ENST00000393243	protein_coding	chr16	+	CDS	5,6	85655860	85656386	21	0.011413	0.0890843	0.266076	0.630839	0.704632	0.577906	0.0244582	0.0215959	0.198306	0.317985	0.357636	0.133828	50	102
NKIRAS2	ENST00000307641	protein_coding	chr17	+	5'UTR,CDS	2,3	42021568	42022412	2	0.0166044	0.0890859	0.266076	0.341365	0.493566	0.323094	0.0367742	0.0280918	0.145577	0.229383	0.296248	0.102567	50	118
GSK3B	ENST00000316626	protein_coding	chr3	-	CDS	1,2	120002180	120093393	9	0.0119686	0.0891077	0.266123	0.623351	0.656838	0.597314	0.0305983	0.0268944	0.19377	0.267483	0.342382	0.137426	50	107
SURF4	ENST00000371989	protein_coding	chr9	-	3'UTR	6	133361837	133361930	17	0.00640132	0.089113	0.266123	0.83824	0.845116	0.828984	0.0215479	0.0211819	0.842472	0.362768	0.363873	0.974536	50	94
MCMBP	ENST00000369077	protein_coding	chr10	-	CDS	8,9	119843393	119847690	4	0.0155324	0.0891148	0.266123	0.460516	0.636722	0.456888	0.0330738	0.03146	0.309124	0.291015	0.337361	0.242666	50	112
MARCHF6	ENST00000274140	protein_coding	chr5	+	CDS	21,22	10415653	10417385	12	0.0114662	0.0891225	0.266134	0.598555	0.670119	0.614262	0.0293335	0.0225255	0.0574513	0.282573	0.38267	0.00590618	50	133
ESYT1	ENST00000394048	protein_coding	chr12	+	CDS	26,27	56142655	56142836	18	0.0126341	0.0891333	0.266153	0.526821	0.590789	0.510589	0.0298422	0.021652	0.024061	0.288088	0.306328	0.611541	50	80
MRPS25	ENST00000253686	protein_coding	chr3	-	CDS	3,4	15052581	15053410	3	0.0118214	0.0891499	0.266165	0.503162	0.589713	0.455944	0.029304	0.0242181	0.0471628	0.25803	0.311962	0.176481	50	84
NGLY1	ENST00000280700	protein_coding	chr3	-	CDS	4,5	25739745	25751147	3	0.0139372	0.0891504	0.266165	0.461873	0.654619	0.508731	0.0301107	0.0266151	0.122125	0.278885	0.347482	0.116095	50	105
GTF3C4	ENST00000372146	protein_coding	chr9	+	CDS	2	132679502	132679603	7	0.0116212	0.0891456	0.266165	0.583894	0.63604	0.584872	0.0279865	0.0236258	0.107983	0.303637	0.353159	0.264483	50	102
COG4	ENST00000323786	protein_coding	chr16	-	CDS	2,3,4	70514354	70519717	2	0.0211846	0.0891635	0.266191	0.311466	0.634429	0.303172	0.0323999	0.0230546	0.00866904	0.311238	0.503687	0.00636619	50	340
LITAF	ENST00000576036	protein_coding	chr16	-	CDS	3,4	11549652	11553546	1	0.0122417	0.0891679	0.266191	0.60009	0.708265	0.607221	0.0249813	0.0176812	0.0804595	0.28637	0.465652	0.000297916	50	108
YRDC	ENST00000373044	protein_coding	chr1	-	CDS	1	37808042	37808150	3	0.00830067	0.0891926	0.266239	0.368404	0.605393	0.363683	0.0142411	0.0101328	0.130617	0.340443	0.427921	0.00672943	50	109
AP1B1	ENST00000357586	protein_coding	chr22	-	CDS	16,17	29334329	29338997	19	0.0131676	0.089192	0.266239	0.659886	0.740463	0.672219	0.0264796	0.0198755	0.102331	0.331967	0.494341	0.0028027	50	90
GTF3A	ENST00000381140	protein_coding	chr13	+	CDS	1,2	27424878	27427142	1	0.0141611	0.0892091	0.266275	0.659195	0.673023	0.601079	0.0292761	0.0281671	0.342781	0.359884	0.361349	0.968865	50	112
SRM	ENST00000376957	protein_coding	chr1	-	3'UTR	8	11054629	11054674	2	0.00823675	0.0892284	0.266319	0.711282	0.82798	0.711681	0.0303983	0.0269942	0.202546	0.240706	0.220945	0.0909271	27	46
CRTAP	ENST00000320954	protein_coding	chr3	+	CDS	1	33114377	33114468	10	0.0101944	0.0892513	0.266362	0.611168	0.844077	0.655222	0.0263433	0.0196003	0.00589433	0.229291	0.354802	0.00230133	50	92
CUTA	ENST00000374500	protein_coding	chr6	-	3'UTR	6	33416580	33416628	4	0.010502	0.0892494	0.266362	0.668677	0.737248	0.631705	0.0308445	0.0262924	0.29094	0.263397	0.297686	0.212127	27	49
RRP1B	ENST00000340648	protein_coding	chr21	+	CDS	6,8,9	43675123	43683290	5	0.0142314	0.0892565	0.266364	0.610162	0.638508	0.56004	0.0293676	0.0265217	0.432366	0.364526	0.405708	0.0101415	50	300
MFSD10	ENST00000355443	protein_coding	chr4	-	CDS	3,4	2933129	2933603	3	0.0138801	0.0892698	0.266378	0.593562	0.592762	0.517498	0.0269312	0.020344	0.0556257	0.332054	0.397003	0.010658	50	118
MCAM	ENST00000264036	protein_coding	chr11	-	CDS	10,11	119311568	119311840	17	0.00948876	0.0892697	0.266378	0.804761	0.864305	0.804783	0.0333829	0.0274802	0.0403208	0.232926	0.317315	0.0266687	50	117
BCCIP	ENST00000278100	protein_coding	chr10	+	CDS	4,5	125830639	125831507	5	0.0102425	0.0892846	0.266409	0.625194	0.620582	0.587795	0.0340807	0.0319187	0.539169	0.2104	0.23533	0.450153	50	101
SMG5	ENST00000361813	protein_coding	chr1	-	CDS	11,12	156266332	156266582	24	0.00910145	0.0892989	0.266415	0.659477	0.720456	0.655664	0.0251785	0.0227172	0.142898	0.31135	0.334356	0.525336	50	91
RRS1	ENST00000320270	protein_coding	chr8	+	CDS	1	66429214	66429351	8	0.0132856	0.0892997	0.266415	0.474349	0.603472	0.470269	0.0295479	0.0245871	0.0642471	0.315042	0.33118	0.823637	50	138
SSRP1	ENST00000278412	protein_coding	chr11	-	3'UTR	17	57326146	57326262	21	0.00707026	0.0892934	0.266415	0.887304	0.81773	0.822672	0.0233453	0.0231476	0.9159	0.32477	0.359524	0.134475	50	117
SPTAN1	ENST00000372739	protein_coding	chr9	+	CDS	30,31	128605052	128605333	2	0.0179053	0.0893256	0.266479	0.272844	0.468271	0.276176	0.0324563	0.0269583	0.029492	0.292556	0.351018	0.30846	50	165
CCAR2	ENST00000308511	protein_coding	chr8	+	CDS	19,20	22618983	22619197	12	0.0123971	0.0893373	0.266501	0.607928	0.646953	0.520851	0.0313871	0.026015	0.0571042	0.248445	0.302298	0.0998994	50	81
CDC42BPA	ENST00000366769	protein_coding	chr1	-	5'UTR	1	227318127	227318253	2	0.0163368	0.089364	0.266555	0.374877	0.320896	0.225743	0.024345	0.0221289	0.374513	0.38675	0.38462	0.956667	50	127
GTF3C4	ENST00000372146	protein_coding	chr9	+	CDS	1,2	132670908	132679499	3	0.0147781	0.0893638	0.266555	0.455186	0.677414	0.472518	0.0272403	0.0233241	0.0817724	0.349732	0.422335	0.212443	50	1571
ECE1	ENST00000415912	protein_coding	chr1	-	CDS	3	21279194	21279317	27	0.0110345	0.0894098	0.266678	0.567251	0.769451	0.554569	0.0275014	0.0205809	0.0478335	0.285558	0.342256	0.0100526	50	124
WDR33	ENST00000322313	protein_coding	chr2	-	CDS	12,18	127713635	127723297	4	0.0142924	0.0894523	0.266784	0.5531	0.726779	0.557455	0.0303554	0.0255156	0.0877755	0.365294	0.418549	0.079119	50	2010
PVR	ENST00000425690	protein_coding	chr19	+	CDS	2,3	44647465	44649814	3	0.0151178	0.0894541	0.266784	0.519583	0.775664	0.543761	0.0289807	0.0223406	0.020215	0.346154	0.44835	0.014768	50	112
