## Supplemental Table 6 for "Transcriptome-wide RNA accessibility mapping reveals structured RNA elements and pervasive conformational rearrangements under stress" (part 5 of 12)

### Sheet: 50nt_windows_arsenite (continued)
gene	ID	type	chr	strand	region	exon	start	end	x	delta	p	padj	r_control	r_stress	r_between	avgmm_control	avgmm_stress	avg_pval	gini_control	gini_stress	gini_pval	n	len
NDUFS2	ENST00000676600	protein_coding	chr1	+	CDS,3'UTR	14,15	161213877	161214222	10	0.0103384	0.0894787	0.266832	0.745294	0.860497	0.76095	0.0269901	0.0224843	0.0706346	0.354553	0.467591	0.000558502	50	112
XAB2	ENST00000358368	protein_coding	chr19	-	CDS	4,5	7626203	7627374	8	0.0174417	0.0894753	0.266832	0.482923	0.56121	0.439838	0.0335156	0.0247614	0.0179005	0.302675	0.407581	0.0215331	50	200
GTF3C5	ENST00000372097	protein_coding	chr9	+	CDS	2	133042143	133042235	3	0.014642	0.0894923	0.266859	0.437103	0.669787	0.479368	0.0298668	0.0233052	0.104858	0.26623	0.376646	0.114473	50	93
EIF5	ENST00000216554	protein_coding	chr14	+	3'UTR	12	103342323	103342640	3	0.013413	0.0895154	0.266915	0.587969	0.648761	0.542847	0.0259936	0.0240724	0.244024	0.309554	0.415568	0.176277	50	318
SMC3	ENST00000361804	protein_coding	chr10	+	CDS	21,22	110599773	110600492	15	0.0117643	0.0895334	0.266956	0.58144	0.517309	0.541153	0.0346287	0.0313386	0.351881	0.20925	0.247434	0.315475	50	94
PPP1R10	ENST00000376511	protein_coding	chr6	-	CDS	13	30604388	30604479	2	0.0163181	0.089543	0.266971	0.424944	0.643817	0.403123	0.0337951	0.0287406	0.258355	0.299063	0.326772	0.215534	50	92
ATAD2	ENST00000287394	protein_coding	chr8	-	CDS	2,3	123372676	123380617	24	0.0102363	0.0895505	0.266981	0.718627	0.755641	0.686879	0.0338496	0.0315768	0.54543	0.249652	0.263551	0.806899	50	100
PISD	ENST00000266095	protein_coding	chr22	-	CDS	6,7	31621116	31621397	3	0.0134662	0.0895599	0.266996	0.547275	0.735031	0.520539	0.0251457	0.0195995	0.0334498	0.378233	0.45606	0.0711359	50	91
PLEKHM2	ENST00000375799	protein_coding	chr1	+	CDS	9	15727562	15727661	18	0.0116649	0.0895709	0.267015	0.744036	0.608183	0.66409	0.0255943	0.0229766	0.213857	0.40392	0.371269	0.252848	50	100
RHOT2	ENST00000315082	protein_coding	chr16	+	3'UTR	19	673951	674020	11	0.0121661	0.0896172	0.267127	0.58472	0.65098	0.582731	0.0196979	0.0188348	0.79601	0.485931	0.497566	0.777843	28	70
GEMIN4	ENST00000319004	protein_coding	chr17	-	CDS	2	746018	746137	3	0.013179	0.0896157	0.267127	0.403015	0.534796	0.410836	0.0282132	0.0246331	0.331963	0.273769	0.37274	0.0035051	50	120
ZFAND3	ENST00000287218	protein_coding	chr6	+	CDS	3	38061601	38061706	2	0.0154337	0.0896335	0.267131	0.382847	0.488368	0.324439	0.0366845	0.0323417	0.268187	0.217335	0.233367	0.784947	50	106
MBTPS1	ENST00000343411	protein_coding	chr16	-	5'UTR	2	84101948	84102039	3	0.0120128	0.089633	0.267131	0.605614	0.730806	0.660795	0.0315033	0.0283688	0.138072	0.234211	0.367145	0.00142812	50	92
MFSD11	ENST00000586622	protein_coding	chr17	+	5'UTR	2	76736880	76736971	4	0.00186636	0.0896359	0.267131	0.0637533	0.0628383	-0.0395803	0.00190516	0.00163812	0.331652	0.516275	0.433975	0.109425	50	92
MAGEC1	ENST00000285879	protein_coding	chrX	+	CDS	4	141905692	141905793	9	0.0131903	0.0896269	0.267131	0.569278	0.688672	0.530934	0.0262839	0.017128	0.0050454	0.335203	0.409628	0.167769	50	102
EIF3A	ENST00000369144	protein_coding	chr10	-	CDS	7,8	119061254	119065514	3	0.0139209	0.0896431	0.267139	0.478328	0.690088	0.495331	0.033222	0.0248938	0.0653421	0.252788	0.321111	0.214639	50	191
TOP2A	ENST00000423485	protein_coding	chr17	-	CDS	10	40411129	40411204	15	0.0118714	0.0896565	0.267166	0.612977	0.760691	0.668533	0.0348057	0.0261938	0.0183703	0.17121	0.273495	0.0194812	50	76
AKAP12	ENST00000402676	protein_coding	chr6	+	CDS	4	151351059	151351161	8	0.0125634	0.0896694	0.267179	0.640282	0.741613	0.63587	0.0267249	0.0223474	0.145498	0.342579	0.446776	0.0708714	50	103
OGA	ENST00000361464	protein_coding	chr10	-	CDS	10	101798041	101798147	13	0.0131275	0.0896653	0.267179	0.558983	0.563067	0.535848	0.0279609	0.0234011	0.139036	0.317426	0.392242	0.12897	50	107
ASPH	ENST00000379454	protein_coding	chr8	-	CDS	16,17	61567273	61576826	6	0.0128117	0.0896746	0.267181	0.514866	0.582524	0.447812	0.0343414	0.0322028	0.57711	0.232973	0.266916	0.231501	50	101
ARMCX6	ENST00000539247	protein_coding	chrX	-	5'UTR,CDS	4	101616531	101616648	4	0.0178445	0.0896869	0.267205	0.309464	0.518417	0.371022	0.0352145	0.0265568	0.0298775	0.29361	0.367291	0.0590788	50	118
BBX	ENST00000325805	protein_coding	chr3	+	CDS	11	107772749	107773569	3	0.0162335	0.0897467	0.267357	0.598728	0.627129	0.555206	0.0299285	0.0268401	0.10912	0.334468	0.433557	0.0892067	50	821
SRP54	ENST00000556994	protein_coding	chr14	+	CDS	3,4	34996778	34999648	4	0.0131406	0.0897436	0.267357	0.489066	0.589535	0.533921	0.0320115	0.0262642	0.105592	0.268836	0.306496	0.212933	50	101
CCDC124	ENST00000445755	protein_coding	chr19	+	CDS	3	17942737	17942824	6	0.0108183	0.0897611	0.267387	0.771041	0.848013	0.77325	0.0295632	0.023983	0.0366281	0.306346	0.43952	0.00378308	50	88
ARHGAP11A	ENST00000361627	protein_coding	chr15	+	5'UTR	1	32615792	32615894	4	0.0133468	0.0898038	0.267501	0.548208	0.528943	0.479389	0.0401865	0.0336074	0.204869	0.195563	0.223341	0.45628	50	103
TLN1	ENST00000314888	protein_coding	chr9	-	CDS	41	35705982	35706088	4	0.012877	0.0898358	0.267583	0.6451	0.755879	0.627813	0.0296495	0.024858	0.189175	0.312199	0.383364	0.0723262	50	107
PXDN	ENST00000252804	protein_coding	chr2	-	CDS	23	1634209	1634306	30	0.00976913	0.0898566	0.267595	0.665352	0.799446	0.676287	0.025074	0.0197236	0.0829294	0.287376	0.397821	0.00692979	50	98
CAD	ENST00000264705	protein_coding	chr2	+	CDS	41	27242626	27242719	40	0.0117275	0.0898513	0.267595	0.621733	0.638237	0.600847	0.0289896	0.0234071	0.0757641	0.303792	0.38649	0.0414	50	94
SEMA4C	ENST00000305476	protein_coding	chr2	-	CDS	15	96861016	96861154	9	0.013153	0.0898488	0.267595	0.623308	0.719512	0.621167	0.025026	0.019275	0.0672224	0.347612	0.469712	0.00658943	50	139
TXN2	ENST00000216185	protein_coding	chr22	-	CDS	2	36480613	36480697	2	0.0143824	0.0898573	0.267595	0.375977	0.64146	0.427588	0.0329706	0.0265114	0.0999219	0.267317	0.311304	0.34908	50	85
IPO4	ENST00000354464	protein_coding	chr14	-	CDS	17,18	24184042	24184331	12	0.0131223	0.0898762	0.267638	0.727129	0.71275	0.635742	0.0300191	0.0222659	0.018419	0.327232	0.394686	0.0474223	50	102
TMEM147	ENST00000222284	protein_coding	chr19	+	CDS	2,3,4	35545923	35546685	4	0.00906998	0.0898811	0.26764	0.765289	0.762881	0.77457	0.0292184	0.0244309	0.0345233	0.296095	0.320596	0.403216	50	109
NPEPPS	ENST00000677120	protein_coding	chr17	+	CDS	20,21	47618382	47619024	12	0.0135485	0.0898903	0.267654	0.411691	0.378278	0.331226	0.0317914	0.0259667	0.0390288	0.260422	0.302454	0.0591411	50	92
COL5A1	ENST00000371817	protein_coding	chr9	+	3'UTR	66	134842325	134842417	56	0.00720477	0.0899281	0.267753	0.736848	0.749982	0.750488	0.0238164	0.0207216	0.29753	0.34021	0.357833	0.486792	50	93
H2AX	ENST00000530167	protein_coding	chr11	-	CDS,3'UTR	1	119094915	119094991	5	0.00767174	0.0900375	0.268066	0.851689	0.874277	0.842403	0.0270122	0.0242581	0.312303	0.339985	0.352469	0.364172	50	77
SLC25A32	ENST00000297578	protein_coding	chr8	-	CDS	1	103414806	103414912	4	0.0116069	0.0900455	0.268077	0.757634	0.922169	0.755369	0.0298147	0.0246516	0.0812811	0.293445	0.402236	0.00951043	50	107
GPBP1L1	ENST00000290795	protein_coding	chr1	-	CDS	4,5	45654672	45655318	1	0.0152465	0.0900683	0.268131	0.52298	0.502487	0.423967	0.0269041	0.0258333	0.584573	0.35958	0.360771	0.979807	50	287
SLC44A1	ENST00000374720	protein_coding	chr9	+	3'UTR	16	105390089	105390156	2	0.0155456	0.0901013	0.268204	0.593047	0.564197	0.453821	0.0329693	0.030531	0.576525	0.306915	0.305098	0.961982	29	68
MYO19	ENST00000614623	protein_coding	chr17	-	5'UTR,CDS	3,4	36528190	36532604	3	0.0146232	0.0901014	0.268204	0.436545	0.605697	0.44082	0.0304037	0.0269343	0.170645	0.305097	0.357758	0.012857	50	91
PEPD	ENST00000244137	protein_coding	chr19	-	CDS	13	33391313	33391420	8	0.0151779	0.0901375	0.268298	0.480132	0.751733	0.476082	0.0324869	0.0211696	0.0077203	0.278863	0.394236	0.0792672	50	108
SREBF1	ENST00000261646	protein_coding	chr17	-	CDS	9	17816981	17817089	4	0.0161463	0.0901461	0.268311	0.593157	0.432429	0.413732	0.0324069	0.0207057	0.00711822	0.271998	0.357672	0.0669314	50	109
TOP2A	ENST00000423485	protein_coding	chr17	-	CDS	10,11	40408550	40411125	32	0.00977809	0.0901584	0.268334	0.656009	0.753351	0.697119	0.0319485	0.0279043	0.25523	0.238576	0.279611	0.115495	50	98
GGA1	ENST00000343632	protein_coding	chr22	+	CDS	11	37625814	37625896	6	0.0117549	0.0902042	0.268457	0.500513	0.638661	0.557416	0.0235071	0.0212305	0.34211	0.346521	0.406296	0.191464	50	83
NUP93	ENST00000308159	protein_coding	chr16	+	CDS	5,6	56805599	56818719	8	0.0154426	0.0902233	0.268501	0.442989	0.444509	0.399067	0.0328823	0.0229433	0.0215847	0.251982	0.32804	0.0414005	50	90
DHCR24	ENST00000371269	protein_coding	chr1	-	3'UTR	9	54850267	54850368	29	0.00634777	0.0902465	0.268519	0.896977	0.856101	0.866764	0.0213624	0.0215281	0.91999	0.434045	0.42184	0.532645	50	102
LRRC58	ENST00000295628	protein_coding	chr3	-	CDS	1	120348804	120348900	6	0.0125742	0.0902468	0.268519	0.676309	0.689049	0.626446	0.0249021	0.0211621	0.285791	0.349767	0.443244	0.0108184	50	97
ACSF3	ENST00000614302	protein_coding	chr16	+	CDS	4,5	89102674	89112201	1	0.0182125	0.090244	0.268519	0.23498	0.402774	0.204277	0.0321027	0.0261947	0.18995	0.342721	0.34341	0.96917	50	196
RAB8A	ENST00000300935	protein_coding	chr19	+	CDS	4,5	16125494	16127466	1	0.0153648	0.0902337	0.268519	0.28245	0.69502	0.331865	0.035393	0.0292191	0.0696753	0.225338	0.288157	0.23552	50	84
ABLIM1	ENST00000369256	protein_coding	chr10	-	CDS	13,16	114447949	114465739	2	0.0138305	0.0902727	0.268583	0.552322	0.477498	0.426964	0.032329	0.0259956	0.0542918	0.247949	0.290196	0.236039	50	273
LOXL1	ENST00000261921	protein_coding	chr15	+	CDS	1	73927701	73927789	15	0.00891107	0.0903002	0.268652	0.698578	0.756886	0.675049	0.0212808	0.0167623	0.106051	0.354305	0.399225	0.201199	50	89
TRIM26	ENST00000453195	protein_coding	chr6	-	CDS	4,5,7,8	30189172	30198518	2	0.0156343	0.0903186	0.268677	0.322295	0.645481	0.410344	0.0266299	0.0241246	0.23154	0.328406	0.429673	0.0613159	50	488
RAB34	ENST00000301043	protein_coding	chr17	-	3'UTR	11	28714442	28714539	10	0.00679674	0.090322	0.268677	0.834799	0.847244	0.84449	0.0262363	0.0237624	0.211507	0.320596	0.34483	0.385356	50	98
COASY	ENST00000393818	protein_coding	chr17	+	5'UTR	1	42562246	42562341	3	0.0163065	0.0903161	0.268677	0.662312	0.666111	0.658274	0.0378631	0.0239096	0.00652347	0.277049	0.36277	0.0872182	50	96
MTHFD1L	ENST00000611279	protein_coding	chr6	+	CDS	7	150887853	150887960	21	0.0118736	0.0903332	0.268697	0.69953	0.694438	0.668655	0.028295	0.0224029	0.0901169	0.302709	0.421342	0.0200898	50	108
SRRT	ENST00000611405	protein_coding	chr7	+	CDS	5,6	100882148	100884080	9	0.0133518	0.0903481	0.268729	0.472113	0.49279	0.442692	0.0370426	0.0331803	0.317814	0.244451	0.24834	0.893039	50	105
TCFL5	ENST00000335351	protein_coding	chr20	-	CDS	1,5	62854017	62861038	1	0.016554	0.0903555	0.268737	0.586541	0.493027	0.475829	0.0276118	0.0280748	0.781965	0.405343	0.403846	0.952597	35	747
NOB1	ENST00000268802	protein_coding	chr16	-	CDS	9	69742492	69742563	3	0.0127531	0.0903603	0.268738	0.294687	0.648779	0.362746	0.0258585	0.0216244	0.0165116	0.27341	0.372477	0.0534738	50	72
NAGK	ENST00000244204	protein_coding	chr2	+	CDS	5,6	71072663	71073497	2	0.0177772	0.0903755	0.268761	0.438085	0.890798	0.503581	0.0296539	0.0228672	0.00934411	0.27114	0.448354	0.00310548	50	105
PAM	ENST00000438793	protein_coding	chr5	+	CDS	15	102974142	102974236	15	0.0129897	0.0903768	0.268761	0.527094	0.691271	0.555262	0.0310937	0.0274298	0.177973	0.280709	0.332707	0.043972	50	95
PRRC2A	ENST00000376033	protein_coding	chr6	+	CDS	2	31622794	31622890	25	0.00916783	0.090387	0.268766	0.76837	0.892468	0.770109	0.0329931	0.0294699	0.264088	0.213907	0.314451	0.00634339	50	97
MMP24OS	ENST00000456790	protein_coding	chr20	-	3'UTR	2	35276617	35276756	1	0.0057658	0.0903833	0.268766	0.125087	0.0540271	-0.038639	0.00473419	0.00440744	0.751668	0.544153	0.617382	0.247271	50	140
PKN2	ENST00000370521	protein_coding	chr1	+	CDS	15,16	88807715	88813603	7	0.0127725	0.0904053	0.268807	0.472731	0.485113	0.472485	0.0288248	0.0251462	0.186681	0.28665	0.332264	0.325766	50	108
ATP13A2	ENST00000452699	protein_coding	chr1	-	CDS	29	16986264	16986348	25	0.0100818	0.0904108	0.26881	0.706146	0.728921	0.644735	0.0247456	0.0221652	0.255241	0.335215	0.365132	0.220734	50	85
THY1	ENST00000284240	protein_coding	chr11	-	3'UTR	4	119418821	119418908	10	0.00718204	0.0904459	0.268901	0.796101	0.805423	0.747849	0.0274132	0.0271506	0.886199	0.28775	0.264536	0.174326	50	88
IARS2	ENST00000366922	protein_coding	chr1	+	CDS	15,16	220134409	220136832	7	0.014252	0.0904997	0.269048	0.644293	0.565036	0.523402	0.0281507	0.0203197	0.00174627	0.32917	0.404912	0.0350676	50	126
CDK5RAP3	ENST00000338399	protein_coding	chr17	+	CDS	7,8	47975617	47975950	12	0.0136765	0.090508	0.26906	0.583213	0.77455	0.585341	0.0353177	0.0272479	0.0446842	0.252509	0.329303	0.0147957	50	119
SLC2A1	ENST00000426263	protein_coding	chr1	-	CDS,3'UTR	10	42927038	42927140	4	0.0179651	0.0905329	0.269121	0.355898	0.485589	0.302535	0.0308976	0.0213709	0.0126531	0.325975	0.43814	0.0563017	50	103
CPSF1	ENST00000616140	protein_coding	chr8	-	CDS	29,30	144394995	144395165	25	0.00976011	0.0905645	0.269201	0.721725	0.783748	0.705767	0.0270293	0.0232056	0.119454	0.279776	0.347847	0.0216492	50	97
NPTN	ENST00000345330	protein_coding	chr15	-	CDS	3,4	73587605	73592039	6	0.0139699	0.0905722	0.269211	0.495297	0.642677	0.48986	0.0301088	0.0276109	0.177474	0.304867	0.351124	0.52165	50	88
ACAD9	ENST00000308982	protein_coding	chr3	+	CDS	1,7	128879767	128899368	2	0.0187797	0.0905832	0.269231	0.366467	0.531394	0.384474	0.0322083	0.0296283	0.375907	0.342926	0.381746	0.111104	50	640
EHMT2	ENST00000395728	protein_coding	chr6	-	CDS	21,22,23,24	31882781	31883872	1	0.0169155	0.0906044	0.269281	0.379666	0.495159	0.387615	0.0348954	0.0294136	0.125954	0.287317	0.329117	0.333839	50	266
MAP3K12	ENST00000547488	protein_coding	chr12	-	3'UTR	14	53479830	53479905	4	0.00286566	0.090632	0.269306	0.431674	0.0787416	-0.0164354	0.00194095	0.00191013	0.945474	0.689845	0.706374	0.833462	50	76
SFSWAP	ENST00000261674	protein_coding	chr12	+	CDS	4,6	131719490	131727034	10	0.0128778	0.0906214	0.269306	0.544536	0.59871	0.528142	0.0285209	0.0249342	0.0834928	0.266997	0.378456	0.064792	50	371
MYO1C	ENST00000648446	protein_coding	chr17	-	CDS	18,19	1471932	1472131	36	0.00593437	0.0906344	0.269306	0.866665	0.880378	0.852161	0.0232747	0.020309	0.147506	0.289559	0.343992	0.0356111	50	102
SLC35C2	ENST00000372230	protein_coding	chr20	-	CDS	3	46357627	46357732	10	0.0118751	0.090624	0.269306	0.725911	0.808585	0.728369	0.0237425	0.0217405	0.383067	0.392487	0.502455	0.0136441	50	106
TSPAN6	ENST00000373020	protein_coding	chrX	-	CDS	5,6,7	100630857	100633423	4	0.0161603	0.0906348	0.269306	0.281747	0.376739	0.255527	0.0287067	0.0249562	0.0480916	0.278583	0.362668	0.136735	50	113
MCM7	ENST00000303887	protein_coding	chr7	-	CDS	11	100095882	100095960	13	0.0112517	0.0906463	0.269316	0.615485	0.666063	0.5495	0.0290999	0.0229491	0.0280812	0.250468	0.305376	0.0325015	50	79
TSEN54	ENST00000333213	protein_coding	chr17	+	CDS	6,7	75519004	75521488	1	0.0176213	0.0906471	0.269316	0.343647	0.598287	0.389283	0.0305859	0.024259	0.16787	0.351019	0.408279	0.187292	50	124
KIF23	ENST00000679126	protein_coding	chr15	+	CDS	11,12,13	69429129	69435679	7	0.0137268	0.0906568	0.269332	0.653009	0.606771	0.595649	0.0316215	0.0284643	0.174648	0.281871	0.380637	0.092911	50	193
ERP44	ENST00000262455	protein_coding	chr9	-	5'UTR,CDS	1	100098833	100098905	3	0.0143974	0.0906732	0.269367	0.51115	0.455447	0.427415	0.0348149	0.0257345	0.00122951	0.249799	0.278085	0.110937	50	73
AURKAIP1	ENST00000338338	protein_coding	chr1	-	3'UTR	4	1373745	1373792	2	0.0131114	0.0906915	0.269405	0.652434	0.588779	0.524538	0.0267762	0.0216883	0.0047993	0.2872	0.421301	0.00284175	25	48
SIPA1L1	ENST00000381232	protein_coding	chr14	+	CDS	12	71672368	71672487	24	0.0102517	0.0906946	0.269405	0.705175	0.554975	0.523165	0.0265481	0.0223786	0.0349019	0.282074	0.278654	0.879279	50	120
HSPH1	ENST00000320027	protein_coding	chr13	-	CDS	7,8	31150155	31151012	4	0.0160044	0.0907086	0.269433	0.405324	0.551406	0.32987	0.0331922	0.0290735	0.0815691	0.251021	0.330782	0.0166148	50	94
AMIGO2	ENST00000266581	protein_coding	chr12	-	CDS	2	47078090	47078204	15	0.00729029	0.0907412	0.269511	0.864604	0.833005	0.861809	0.0273519	0.023539	0.358232	0.281876	0.355565	0.0394561	50	115
NCOR2	ENST00000429285	protein_coding	chr12	-	CDS	32	124344603	124344687	71	0.00566902	0.0907436	0.269511	0.885631	0.881972	0.861804	0.0254987	0.0232271	0.232643	0.244109	0.293324	0.0123783	50	85
ENOPH1	ENST00000273920	protein_coding	chr4	+	CDS	4,5	82454824	82456971	3	0.0166676	0.0908044	0.269652	0.311886	0.503334	0.369901	0.0364668	0.0349746	0.629735	0.210376	0.293281	0.0677018	27	88
VTI1A	ENST00000393077	protein_coding	chr10	+	CDS	1	112447385	112447465	1	0.0182085	0.0908004	0.269652	0.384499	0.419864	0.408463	0.034479	0.0259119	0.0488914	0.316527	0.364858	0.36045	44	81
HDGFL2	ENST00000616600	protein_coding	chr19	+	CDS	10,11	4496337	4497972	7	0.0135365	0.0907986	0.269652	0.532894	0.749867	0.604207	0.0377962	0.0314762	0.132011	0.27108	0.318547	0.31962	50	84
UBE2E3	ENST00000392415	protein_coding	chr2	+	CDS,3'UTR	6	181062820	181062896	1	0.0157684	0.0908379	0.269725	0.449899	0.518096	0.385034	0.0321431	0.0320534	0.972499	0.257954	0.334684	0.0871076	50	77
HDHD5	ENST00000336737	protein_coding	chr22	-	CDS	1,2,3	17148540	17159147	2	0.0160995	0.0908355	0.269725	0.507636	0.571849	0.472789	0.0238236	0.0232933	0.836658	0.405214	0.469274	0.105129	50	247
FBXO21	ENST00000330622	protein_coding	chr12	-	CDS	8	117166970	117167066	4	0.0182623	0.0908456	0.269735	0.461419	0.507268	0.418534	0.033484	0.0253473	0.0590855	0.33716	0.437187	0.0292485	50	97
WDR77	ENST00000235090	protein_coding	chr1	-	CDS	2,3	111447508	111448674	6	0.0121889	0.0908682	0.269789	0.699941	0.806635	0.700336	0.0303554	0.0246646	0.185222	0.270782	0.386395	0.00150664	50	125
ABLIM1	ENST00000369256	protein_coding	chr10	-	CDS	17,18	114444100	114445375	5	0.0130453	0.0908744	0.269794	0.611598	0.512797	0.524358	0.0350446	0.0297405	0.168101	0.234855	0.297424	0.00537277	50	99
ABL2	ENST00000511413	protein_coding	chr1	-	CDS	4,5	179121784	179126656	1	0.0161811	0.0909062	0.269864	0.554154	0.531665	0.458233	0.0288107	0.0262466	0.203688	0.358993	0.406244	0.322877	50	364
R3HDM4	ENST00000361574	protein_coding	chr19	-	CDS	6,7	899458	899659	2	0.0148662	0.0909066	0.269864	0.363445	0.59623	0.337699	0.0245841	0.0222578	0.506608	0.331858	0.4079	0.0628234	50	97
SF1	ENST00000377394	protein_coding	chr11	-	CDS	10	64767679	64767776	7	0.010239	0.0909161	0.269879	0.775821	0.821075	0.747712	0.0313658	0.0253516	0.0477645	0.289132	0.316182	0.456838	50	98
EHBP1L1	ENST00000309295	protein_coding	chr11	+	CDS	5,6	65580158	65580347	25	0.00967925	0.0909218	0.269879	0.851935	0.835436	0.813915	0.0263699	0.025961	0.868249	0.380482	0.431546	0.0848305	50	113
ZNF384	ENST00000396801	protein_coding	chr12	-	CDS,3'UTR	6,11	6667704	6678223	1	0.0160639	0.0909249	0.269879	0.435471	0.631857	0.465455	0.0328928	0.0289874	0.179298	0.312977	0.365855	0.128655	50	1155
GTF3C4	ENST00000372146	protein_coding	chr9	+	5'UTR,CDS	1	132670558	132670706	2	0.0153087	0.090942	0.269916	0.416865	0.498571	0.39257	0.0319389	0.0260796	0.0320332	0.302061	0.334166	0.539578	50	149
CUL4A	ENST00000375440	protein_coding	chr13	+	CDS	1,2	113209746	113210024	2	0.0157371	0.0909638	0.269955	0.380617	0.505043	0.347917	0.0358845	0.0315299	0.202597	0.239983	0.316031	0.168603	50	82
AXL	ENST00000359092	protein_coding	chr19	+	CDS	18,19	41257593	41259624	18	0.00652757	0.0909603	0.269955	0.851807	0.928254	0.867362	0.0256	0.0206794	0.174317	0.286513	0.368763	0.00630963	50	109
SMAP1	ENST00000370455	protein_coding	chr6	+	CDS	1	70668028	70668128	1	0.0173294	0.0909971	0.270016	0.373446	0.525297	0.373311	0.0335172	0.0260292	0.0176153	0.313255	0.358838	0.259112	50	101
PRMT5-AS1	ENST00000599580	lncRNA	chr14	+	exon	3,4	22924391	22926814	1	0.00331134	0.0909978	0.270016	0.237888	0.0410111	0.0642401	0.00249246	0.00220611	0.766277	0.695799	0.630814	0.510323	40	405
BRD4	ENST00000679869	protein_coding	chr19	-	5'UTR	1,2	15273118	15332394	13	0.0119624	0.0909936	0.270016	0.705502	0.741059	0.66702	0.0273801	0.0209448	0.0338255	0.337725	0.431811	0.0262222	50	121
KIF2C	ENST00000372224	protein_coding	chr1	+	3'UTR	21	44767378	44767485	18	0.00802987	0.0910031	0.270019	0.76944	0.766485	0.74373	0.0217895	0.0222554	0.815064	0.359438	0.363147	0.858334	50	108
DDX3X	ENST00000629496	protein_coding	chrX	+	3'UTR	18	41348908	41349023	10	0.0127741	0.0910166	0.270046	0.583176	0.643261	0.525125	0.0289389	0.0272644	0.601528	0.321124	0.32506	0.912276	50	116
CHSY1	ENST00000254190	protein_coding	chr15	-	CDS	1	101251209	101251381	5	0.0116057	0.0910404	0.270103	0.508803	0.469024	0.416332	0.0165746	0.0141852	0.417727	0.472538	0.536498	0.199063	50	173
BCL2L2-PABPN1	ENST00000553781	protein_coding	chr14	+	CDS	7,8	23324019	23324179	5	0.00964312	0.091068	0.270159	0.772166	0.742317	0.735147	0.0344942	0.0292002	0.228839	0.19887	0.266357	0.0492589	50	76
PABPN1	ENST00000216727	protein_coding	chr14	+	CDS	5,6	23324019	23324179	5	0.00964312	0.091068	0.270159	0.772166	0.742317	0.735147	0.0344942	0.0292002	0.228839	0.19887	0.266357	0.0492589	50	76
PRPS2	ENST00000380668	protein_coding	chrX	+	CDS	1,5	12791581	12819640	1	0.0179052	0.0910741	0.270164	0.37643	0.539654	0.405621	0.0350672	0.0255318	0.0721743	0.322628	0.386661	0.0111673	50	581
CDC34	ENST00000215574	protein_coding	chr19	+	CDS	3,4	536286	537045	6	0.012136	0.0910988	0.270211	0.669739	0.678263	0.627655	0.0271058	0.0213582	0.0335203	0.331754	0.436701	0.0338765	50	88
WDR18	ENST00000585809	protein_coding	chr19	+	CDS	9,10	994079	994307	5	0.0155823	0.0910952	0.270211	0.336429	0.652527	0.420073	0.0322392	0.0253921	0.0378637	0.279758	0.389944	0.000253134	50	105
SMG9	ENST00000270066	protein_coding	chr19	-	CDS	7,10,14	43731604	43740149	3	0.0163351	0.0911078	0.270224	0.551745	0.562541	0.447474	0.0304466	0.0246571	0.0522091	0.333332	0.393925	0.233056	50	785
LY6E	ENST00000429120	protein_coding	chr8	+	3'UTR	4	143022115	143022246	9	0.00373984	0.0911225	0.270242	0.968601	0.95689	0.960322	0.019383	0.0171334	0.319125	0.427199	0.432665	0.648371	50	132
PARD3	ENST00000374788	protein_coding	chr10	-	CDS	8,10	34378024	34384222	6	0.0144891	0.0911213	0.270242	0.455549	0.421285	0.402137	0.0318903	0.0288685	0.314881	0.279736	0.290458	0.585143	50	560
REST	ENST00000309042	protein_coding	chr4	+	CDS	2	56910809	56910915	6	0.0143586	0.0911491	0.270269	0.537377	0.51321	0.473047	0.0342564	0.0325572	0.62654	0.273439	0.308789	0.0430114	50	107
DAAM2	ENST00000274867	protein_coding	chr6	+	CDS,3'UTR	25	39901895	39904641	2	0.0158081	0.0911389	0.270269	0.392298	0.507832	0.373597	0.0237095	0.0230458	0.833439	0.372913	0.413281	0.417155	50	2747
WAPL	ENST00000298767	protein_coding	chr10	-	CDS	16,17,18	86437964	86446341	2	0.0143655	0.0911495	0.270269	0.620058	0.738954	0.579729	0.0252583	0.0251985	0.980122	0.404433	0.473926	0.188948	50	241
CISD3	ENST00000613478	protein_coding	chr17	+	CDS,3'UTR	4	38733406	38733506	4	0.0116404	0.0911486	0.270269	0.578855	0.723828	0.577958	0.0235762	0.0219886	0.423146	0.353967	0.436115	0.0432594	50	101
POLE	ENST00000320574	protein_coding	chr12	-	CDS	48,49	132624766	132624943	4	0.0165611	0.0911669	0.270308	0.534375	0.591335	0.523544	0.0286228	0.0287395	0.974695	0.384794	0.419893	0.479542	50	84
TBCD	ENST00000355528	protein_coding	chr17	+	CDS	33,34,35	82930630	82937274	26	0.00965147	0.0912066	0.270412	0.614996	0.731434	0.628773	0.0254828	0.0226929	0.168856	0.297766	0.362889	0.0205052	50	96
BUD31	ENST00000403633	protein_coding	chr7	+	3'UTR	6	99419527	99419608	7	0.00910977	0.0912117	0.270413	0.74031	0.633712	0.660755	0.0196408	0.0191903	0.862994	0.399042	0.371462	0.424702	38	82
RRP12	ENST00000536831	protein_coding	chr10	-	CDS	3,4	97396265	97400367	7	0.0144945	0.09122	0.270413	0.629773	0.661849	0.561484	0.0299886	0.0261564	0.0665016	0.331784	0.375894	0.0180339	50	100
SPNS1	ENST00000311008	protein_coding	chr16	+	5'UTR	1	28974879	28974981	2	0.0176588	0.0912178	0.270413	0.347444	0.583215	0.450806	0.034572	0.0247382	0.0128894	0.310791	0.362435	0.00331939	50	103
PI4KB	ENST00000368873	protein_coding	chr1	-	CDS	9,10,12	151292901	151298820	7	0.0133304	0.0912603	0.270515	0.396213	0.510201	0.471207	0.0272623	0.0225936	0.0649507	0.316385	0.405959	0.0497984	50	400
HSD17B4	ENST00000510025	protein_coding	chr5	+	CDS	1,2,3	119452584	119473936	10	0.0135266	0.0912635	0.270515	0.439091	0.622802	0.496414	0.0346331	0.0296589	0.272314	0.246695	0.300669	0.141744	50	133
TNFAIP1	ENST00000226225	protein_coding	chr17	+	CDS	2	28339547	28339644	1	0.0144129	0.0912721	0.270528	0.495282	0.754072	0.529646	0.0301761	0.0255513	0.118755	0.302308	0.419819	0.0826433	50	98
AFF4	ENST00000265343	protein_coding	chr5	-	3'UTR	21	132878867	132879235	2	0.015625	0.0913025	0.270552	0.485705	0.410118	0.422056	0.0315886	0.031989	0.925518	0.27766	0.318118	0.41802	50	369
EIF4B	ENST00000262056	protein_coding	chr12	+	CDS	9	53033816	53033899	16	0.00625314	0.0912934	0.270552	0.834627	0.919178	0.839863	0.0286274	0.024783	0.0852337	0.248679	0.291381	0.00978048	50	84
CLEC16A	ENST00000409790	protein_coding	chr16	+	CDS	12,13	11020307	11024899	12	0.0101206	0.0912885	0.270552	0.562034	0.652058	0.625917	0.0276433	0.0240709	0.194497	0.269485	0.312812	0.0739118	50	98
STX16	ENST00000358029	protein_coding	chr20	+	3'UTR	8	58678402	58678600	4	0.0143644	0.0912995	0.270552	0.722894	0.733571	0.70698	0.0242821	0.0248345	0.784418	0.510849	0.518143	0.853837	50	199
ZC3H7B	ENST00000352645	protein_coding	chr22	+	CDS	12,13	41342599	41343472	8	0.0132986	0.0912988	0.270552	0.476583	0.506769	0.424508	0.0267835	0.0271363	0.926385	0.305367	0.344101	0.232584	50	88
EMC1	ENST00000477853	protein_coding	chr1	-	CDS	5,6	19241132	19242415	16	0.014098	0.0913161	0.270566	0.358594	0.682422	0.392522	0.0314238	0.0225199	0.00127085	0.241248	0.347756	0.0275231	50	82
SMARCA5	ENST00000283131	protein_coding	chr4	+	CDS	7,9,10	143527995	143534916	3	0.0156725	0.0913149	0.270566	0.429991	0.407575	0.255122	0.0307825	0.0262643	0.10084	0.264476	0.327164	0.219032	50	292
FLNC	ENST00000325888	protein_coding	chr7	+	CDS	22	128846040	128846125	55	0.00948981	0.0913293	0.270579	0.857683	0.913417	0.860766	0.0333502	0.0288915	0.256443	0.248398	0.333458	0.0456911	50	86
ZDHHC5	ENST00000287169	protein_coding	chr11	+	CDS	5,8,9	57690032	57695963	1	0.0151121	0.0913257	0.270579	0.469205	0.372612	0.377	0.0319627	0.0252218	0.106245	0.285776	0.291064	0.927723	50	544
TFPT	ENST00000391759	protein_coding	chr19	-	CDS	2	54114443	54114552	1	0.0186078	0.0913425	0.270605	0.41767	0.459947	0.381283	0.033362	0.029051	0.221198	0.323471	0.400596	0.083281	50	110
PPRC1	ENST00000278070	protein_coding	chr10	+	CDS	3,5	102138629	102139521	1	0.0160101	0.0913778	0.270696	0.483842	0.505897	0.427259	0.0303961	0.0261586	0.321591	0.322336	0.385046	0.162372	50	661
KIF4A	ENST00000374403	protein_coding	chrX	+	3'UTR	31	70420442	70420679	20	0.0105093	0.0913834	0.2707	0.706144	0.650792	0.639571	0.0210127	0.0221012	0.622484	0.402599	0.434209	0.256489	50	238
TXNRD2	ENST00000400521	protein_coding	chr22	-	CDS	4,5,7,8	19911417	19918879	3	0.0154145	0.0913957	0.270723	0.392103	0.625074	0.446645	0.030802	0.0265071	0.1834	0.303456	0.379594	0.0241257	50	268
GOLIM4	ENST00000470487	protein_coding	chr3	-	5'UTR	1	168095616	168095757	1	0.0191316	0.0914182	0.270777	0.435731	0.669697	0.480829	0.0340502	0.0211021	4.07545e-05	0.312321	0.487088	0.00253994	50	142
ADAR	ENST00000680270	protein_coding	chr1	-	3'UTR	16	154584612	154584744	26	0.0103199	0.0914311	0.270786	0.715661	0.708193	0.69898	0.0287135	0.0281917	0.876891	0.318674	0.322144	0.930614	50	133
SPR	ENST00000234454	protein_coding	chr2	+	CDS	3	72891411	72891515	2	0.0141903	0.0914347	0.270786	0.492067	0.682178	0.488134	0.0339469	0.0265795	0.0809931	0.237322	0.332254	0.0333213	50	105
PPP5C	ENST00000012443	protein_coding	chr19	+	CDS	6,7	46383842	46384866	4	0.0155795	0.0914261	0.270786	0.355135	0.452095	0.300142	0.0285437	0.0242411	0.197989	0.326623	0.348505	0.731323	50	100
HOMER3	ENST00000392351	protein_coding	chr19	-	CDS	8,9	18931378	18931576	6	0.0100762	0.0914666	0.270867	0.714751	0.77535	0.687691	0.0278778	0.0260309	0.49485	0.3203	0.320247	0.997681	50	102
QKI	ENST00000361752	protein_coding	chr6	+	5'UTR	1	163414932	163415108	2	0.0165807	0.0914882	0.270879	0.537048	0.700432	0.486295	0.0275593	0.016758	0.00224551	0.295862	0.526602	0.0221168	50	177
TAF6	ENST00000692927	protein_coding	chr7	-	CDS	3,4	100113890	100114075	6	0.0113503	0.0914845	0.270879	0.494176	0.610338	0.527856	0.0314694	0.0288955	0.459196	0.25352	0.270075	0.651523	50	87
NAA40	ENST00000377793	protein_coding	chr11	+	CDS,3'UTR	5,8	63952527	63954621	3	0.0162584	0.0914853	0.270879	0.452164	0.510481	0.407445	0.0262399	0.0199458	0.119029	0.385038	0.488981	0.0221059	50	485
UBE2G1	ENST00000396981	protein_coding	chr17	-	5'UTR	1	4366330	4366404	2	0.0160753	0.0914809	0.270879	0.539308	0.554927	0.457877	0.0311393	0.020267	0.00356271	0.278284	0.395259	0.01173	50	75
PTGES2	ENST00000338961	protein_coding	chr9	-	CDS	2,3	128124521	128125430	1	0.014119	0.0915017	0.270906	0.424361	0.591336	0.350624	0.0284171	0.0209857	0.0763067	0.259358	0.373792	0.000910442	50	217
CLSTN1	ENST00000377298	protein_coding	chr1	-	CDS	16,17	9731880	9733482	8	0.014034	0.0915099	0.270917	0.507139	0.731574	0.541308	0.0349919	0.02815	0.217019	0.225676	0.314123	0.0244193	50	99
HSPA4	ENST00000304858	protein_coding	chr5	+	CDS	14	133096112	133096186	21	0.0103806	0.0915276	0.270953	0.585036	0.78227	0.643574	0.0332987	0.0275471	0.00176028	0.199007	0.301799	0.019866	50	75
KRT80	ENST00000394815	protein_coding	chr12	-	CDS	4,5	52173689	52180530	7	0.00957498	0.0915309	0.270953	0.837286	0.879537	0.824458	0.0264084	0.0195112	0.0517568	0.297114	0.424013	0.00282359	50	94
NBR1	ENST00000341165	protein_coding	chr17	+	CDS	5,6	43180796	43186317	11	0.0125449	0.0915483	0.270991	0.467934	0.690325	0.516907	0.0310309	0.0273969	0.190243	0.288414	0.328766	0.317598	50	90
DDX17	ENST00000396821	protein_coding	chr22	-	CDS	8,9	38494123	38494710	22	0.00912243	0.0915549	0.270997	0.746968	0.701312	0.671164	0.0300777	0.0249307	0.198733	0.238703	0.279231	0.219543	50	90
SGSM3	ENST00000248929	protein_coding	chr22	+	CDS	11,12,13	40407056	40407416	5	0.0148785	0.0915882	0.271083	0.622414	0.633254	0.615167	0.0276186	0.0243232	0.304882	0.36802	0.437838	0.111816	50	148
LMF2	ENST00000474879	protein_coding	chr22	-	CDS	2,3,4	50506465	50506830	10	0.0131399	0.0915926	0.271083	0.434095	0.502878	0.372062	0.0262424	0.0200487	0.0248036	0.307078	0.335197	0.235605	50	116
KDELR2	ENST00000258739	protein_coding	chr7	-	CDS	4	6466202	6466295	12	0.00816721	0.0915972	0.271083	0.799838	0.86337	0.813202	0.0312394	0.0263566	0.140027	0.222219	0.298953	0.0190111	50	94
FLII	ENST00000327031	protein_coding	chr17	-	CDS	21,22	18247051	18247255	34	0.00819914	0.0916204	0.271138	0.855514	0.841159	0.824137	0.030514	0.0244523	0.0383246	0.250666	0.313238	0.00193101	50	89
UPP1	ENST00000331803	protein_coding	chr7	+	CDS	4,8	48094819	48106968	4	0.0136848	0.091644	0.271195	0.469035	0.598003	0.462158	0.032639	0.0264271	0.0290855	0.266928	0.346433	0.0749942	50	497
FASN	ENST00000306749	protein_coding	chr17	-	CDS	20	82087334	82087406	8	0.0130775	0.0916763	0.271278	0.424323	0.699532	0.408158	0.0303744	0.0227807	0.0147225	0.225943	0.329679	0.000638001	50	73
TAF15	ENST00000605844	protein_coding	chr17	+	CDS	4,6	35820188	35822797	6	0.0130714	0.0916902	0.271294	0.707771	0.651229	0.636903	0.0353576	0.0315376	0.252125	0.262401	0.31578	0.382368	50	325
MYDGF	ENST00000262947	protein_coding	chr19	-	3'UTR	6	4657613	4657667	5	0.0079293	0.0916907	0.271294	0.765134	0.813633	0.770141	0.0226078	0.0228092	0.832082	0.323296	0.361742	0.51358	29	55
FAM20B	ENST00000263733	protein_coding	chr1	+	CDS	6,7,8	179064477	179071933	3	0.013605	0.0916982	0.271296	0.384767	0.467724	0.37467	0.0247561	0.0243469	0.894895	0.299412	0.349541	0.0680837	50	101
EIF4G2	ENST00000339995	protein_coding	chr11	-	CDS	4,5	10804937	10805924	18	0.00597902	0.0917003	0.271296	0.849669	0.813145	0.787678	0.027111	0.024859	0.337989	0.212592	0.264914	0.0135825	50	97
USP9X	ENST00000378308	protein_coding	chrX	+	5'UTR	1	41085509	41085586	2	0.017116	0.0917212	0.271345	0.594239	0.763862	0.594784	0.0335769	0.0178515	0.0132253	0.290068	0.406711	0.00248651	50	78
HUWE1	ENST00000262854	protein_coding	chrX	-	CDS	20,21	53617115	53617402	2	0.014409	0.0917527	0.271425	0.466235	0.56371	0.401784	0.0326941	0.0273063	0.146304	0.256553	0.291651	0.630099	50	96
ARFGAP2	ENST00000524782	protein_coding	chr11	-	CDS	14,15	47166324	47166552	5	0.0131321	0.0917594	0.271432	0.519313	0.55351	0.508055	0.0279887	0.023832	0.209938	0.296624	0.369735	0.0838215	50	110
ERCC2	ENST00000391945	protein_coding	chr19	-	CDS	12,17,18,19	45353148	45361590	3	0.0169543	0.0917666	0.27144	0.533274	0.585908	0.542657	0.0306433	0.0212464	0.00791868	0.371216	0.494642	0.0190212	50	596
VPS35	ENST00000299138	protein_coding	chr16	-	CDS	14	46662996	46663101	10	0.0144148	0.0917841	0.271478	0.545129	0.701116	0.51986	0.0301787	0.0239821	0.0319138	0.329299	0.375997	0.0215371	50	106
TPM4	ENST00000646974	protein_coding	chr19	+	CDS	3,4	16082032	16086506	6	0.00940832	0.0917921	0.271489	0.679879	0.740022	0.701345	0.0354944	0.0283426	0.120244	0.164601	0.24381	0.0121713	50	99
IARS2	ENST00000366922	protein_coding	chr1	+	CDS	11,12	220110890	220114361	14	0.0116432	0.0918122	0.271532	0.659853	0.522534	0.59768	0.0287039	0.0249285	0.386377	0.291339	0.337221	0.219681	50	96
SYNJ2BP-COX16	ENST00000621525	protein_coding	chr14	-	CDS,3'UTR	6	70326330	70326410	4	0.00767932	0.0918156	0.271532	0.678035	0.747505	0.692074	0.030928	0.0277938	0.267309	0.183566	0.234363	0.00993966	50	81
PTPRF	ENST00000438120	protein_coding	chr1	+	CDS	31,32	43620918	43621131	45	0.00802556	0.0918354	0.271564	0.734634	0.782606	0.747127	0.0277345	0.0237053	0.11635	0.267306	0.309227	0.11987	50	110
PCSK7	ENST00000320934	protein_coding	chr11	-	CDS	3	117229556	117229667	1	0.0147264	0.0918351	0.271564	0.470497	0.554012	0.430161	0.0263591	0.0257309	0.759893	0.356678	0.388742	0.332343	50	112
AK2	ENST00000672715	protein_coding	chr1	-	3'UTR	6	33010729	33010822	4	0.0120022	0.0918437	0.271576	0.549815	0.596143	0.4428	0.0254954	0.0223288	0.237473	0.276277	0.355846	0.168615	43	94
PDXK	ENST00000291565	protein_coding	chr21	+	3'UTR	11	43759398	43759535	15	0.0117185	0.0918499	0.271581	0.530027	0.549169	0.475612	0.0160748	0.0161109	0.991422	0.506005	0.516943	0.848522	50	138
FLOT2	ENST00000394908	protein_coding	chr17	-	CDS	6,7,8	28881928	28882343	2	0.0168257	0.0918839	0.271668	0.563027	0.596841	0.499079	0.0368033	0.0320151	0.188541	0.289308	0.356922	0.1407	50	228
LPIN1	ENST00000256720	protein_coding	chr2	+	CDS	4	11771429	11771519	9	0.0120482	0.0918954	0.271689	0.577528	0.695253	0.585445	0.0301574	0.0250209	0.0604074	0.284187	0.355664	0.0181478	50	91
RNASEH1	ENST00000315212	protein_coding	chr2	-	3'UTR	8	3542023	3545757	1	0.0156019	0.091905	0.271704	0.906836	0.807662	0.8319	0.0326361	0.0288679	0.117192	0.447687	0.406362	0.39583	34	3735
ELFN2	ENST00000402918	protein_coding	chr22	-	5'UTR	4	37375622	37375720	5	0.0149103	0.0919297	0.271764	0.572583	0.647827	0.491675	0.0276348	0.0194947	0.0302964	0.354885	0.436565	0.150573	50	99
RPL27A	ENST00000314138	protein_coding	chr11	+	CDS	4,5	8684854	8685738	8	0.00638397	0.0919498	0.27181	0.853133	0.949627	0.866753	0.0298495	0.0258013	0.100465	0.246953	0.350397	0.0553218	50	100
LSS	ENST00000356396	protein_coding	chr21	-	CDS	5	46221856	46221961	2	0.0182061	0.0919555	0.271814	0.270826	0.611959	0.300396	0.0335714	0.0269947	0.0153272	0.270053	0.376372	0.0134002	50	106
PDXK	ENST00000291565	protein_coding	chr21	+	5'UTR	1	43719138	43719234	17	0.0114967	0.0919765	0.271863	0.615403	0.726681	0.578208	0.0292484	0.0230181	0.0189843	0.270904	0.327373	0.0767501	50	97
VARS1	ENST00000375663	protein_coding	chr6	-	CDS	2	31795033	31795107	2	0.0155131	0.0919852	0.271876	0.67351	0.674578	0.639725	0.0267781	0.0156816	0.00555462	0.407242	0.544198	0.00435055	50	75
CORO1C	ENST00000261401	protein_coding	chr12	-	CDS	2,3	108678377	108701213	13	0.0113315	0.0919937	0.271887	0.673954	0.773157	0.697352	0.0297087	0.0243413	0.0268352	0.270583	0.396406	0.00289137	50	108
RPL36A	ENST00000553110	protein_coding	chrX	+	CDS	4	101395351	101395455	4	0.00738777	0.092022	0.271954	0.732122	0.927395	0.728558	0.032907	0.0297581	0.0939796	0.18217	0.24638	0.00400003	50	105
FAM50A	ENST00000393600	protein_coding	chrX	+	CDS	4	154446443	154446543	10	0.00834897	0.092025	0.271954	0.812924	0.919323	0.827643	0.0337826	0.0294757	0.177254	0.240706	0.30804	0.00428977	50	101
CEMIP2	ENST00000377044	protein_coding	chr9	-	CDS	2,4	71745453	71750240	10	0.0156017	0.0920315	0.27196	0.631651	0.513066	0.50611	0.0256258	0.0240896	0.308566	0.403248	0.46426	0.135852	50	466
SARS1	ENST00000234677	protein_coding	chr1	+	CDS	8	109236000	109236094	9	0.0123655	0.0920554	0.272017	0.72997	0.881889	0.731632	0.0333156	0.0253409	0.0981807	0.3037	0.434869	0.000843748	50	95
FXR2	ENST00000250113	protein_coding	chr17	-	CDS	8,9	7594711	7595884	6	0.0140887	0.0920792	0.272074	0.50535	0.70793	0.528255	0.0279547	0.0248242	0.272509	0.345806	0.392632	0.119779	50	108
UNC45A	ENST00000418476	protein_coding	chr15	+	CDS	13,14	90948750	90949362	5	0.0169096	0.0920982	0.272099	0.408162	0.782272	0.414629	0.0331884	0.0230424	0.00272979	0.249538	0.44788	0.00227007	50	92
TXNDC17	ENST00000250101	protein_coding	chr17	+	CDS	3,4	6642287	6643007	4	0.0131665	0.0921008	0.272099	0.636079	0.696168	0.603208	0.0315068	0.0255844	0.0410038	0.275148	0.335383	0.0244658	50	95
RPRD1B	ENST00000373433	protein_coding	chr20	+	5'UTR	1	38033766	38033894	2	0.018812	0.0920966	0.272099	0.618287	0.231276	0.324012	0.0330224	0.0227342	0.024341	0.352404	0.412404	0.251453	50	129
EMC3	ENST00000470827	protein_coding	chr3	-	5'UTR,CDS	2	9986640	9986731	2	0.0179391	0.0921348	0.272186	0.339441	0.641436	0.399834	0.0375901	0.0279492	0.0167622	0.256973	0.347837	0.0548137	50	92
PGAP6	ENST00000431232	protein_coding	chr16	-	CDS	13	372094	372176	8	0.0108676	0.0921684	0.272262	0.849171	0.866144	0.840259	0.0289205	0.0292411	0.887455	0.376074	0.427611	0.00918348	50	83
DDX19A	ENST00000302243	protein_coding	chr16	+	CDS	8,9	70366215	70366662	3	0.0171629	0.0921695	0.272262	0.407104	0.440289	0.266003	0.0310521	0.020604	0.0224139	0.312565	0.385061	0.000491843	50	87
ARID2	ENST00000334344	protein_coding	chr12	+	CDS	2,3	45730093	45731278	1	0.0167251	0.0921858	0.272297	0.620312	0.349721	0.327201	0.0330527	0.0310773	0.494189	0.262147	0.309794	0.254996	50	107
TALDO1	ENST00000319006	protein_coding	chr11	+	CDS	3,4	759031	760187	6	0.0147479	0.0922281	0.272395	0.645468	0.800193	0.648284	0.0328993	0.0273948	0.0940059	0.285573	0.422303	0.00710121	50	93
BRMS1	ENST00000359957	protein_coding	chr11	-	3'UTR	10	66337483	66337624	2	0.0154516	0.0922325	0.272395	0.468177	0.510742	0.414018	0.0264501	0.0234343	0.525236	0.349739	0.399389	0.106455	25	142
LRP1	ENST00000243077	protein_coding	chr12	+	CDS	59	57198163	57198264	91	0.0106474	0.0922292	0.272395	0.877549	0.869492	0.873842	0.0279596	0.0223705	0.0524118	0.44648	0.574382	4.74754e-05	50	102
GTF3C5	ENST00000372097	protein_coding	chr9	+	CDS	4,5	133050899	133052085	12	0.010998	0.0922391	0.272402	0.800778	0.75177	0.733222	0.0301749	0.0244231	0.125217	0.315126	0.375273	0.00889711	50	106
DDX42	ENST00000578681	protein_coding	chr17	+	CDS	5,6,10	63798045	63807757	3	0.0157831	0.0922665	0.272469	0.587577	0.647034	0.528261	0.0372309	0.0337586	0.305034	0.267978	0.294842	0.67718	50	501
CARD10	ENST00000403299	protein_coding	chr22	-	3'UTR	21	37490778	37490973	7	0.0137488	0.0922756	0.272483	0.645236	0.655535	0.567957	0.0266438	0.0193317	0.0201235	0.392855	0.470146	0.044311	50	196
SMARCC1	ENST00000254480	protein_coding	chr3	-	CDS	16,17	47676727	47678261	11	0.0129105	0.0922843	0.272496	0.390201	0.446035	0.358794	0.0318749	0.0267321	0.281261	0.234521	0.262187	0.130004	50	120
DDX23	ENST00000308025	protein_coding	chr12	-	CDS	10	48836602	48836674	11	0.0118487	0.0923298	0.272617	0.81929	0.884106	0.822886	0.0262394	0.0201065	0.0595781	0.420937	0.546745	0.0047451	50	73
PRKDC	ENST00000314191	protein_coding	chr8	-	CDS	71	47800825	47800915	80	0.00936531	0.0923343	0.272617	0.654048	0.768029	0.643291	0.0283578	0.0241152	0.144216	0.238801	0.32496	0.00863079	50	91
TEAD1	ENST00000334310	protein_coding	chr11	+	3'UTR	12	12937791	12938620	2	0.0142993	0.0923512	0.272642	0.607207	0.499631	0.497857	0.0296925	0.0276788	0.551322	0.327947	0.301544	0.509907	50	830
VASP	ENST00000245932	protein_coding	chr19	+	5'UTR,CDS	1,2	45507763	45517749	5	0.0121741	0.0923517	0.272642	0.544339	0.655128	0.511325	0.0302466	0.0240128	0.116856	0.229831	0.304956	0.0478366	50	101
POLE4	ENST00000483063	protein_coding	chr2	+	CDS,3'UTR	2,3,4	74959403	74969448	1	0.0166083	0.0923679	0.272661	0.389922	0.323296	0.2894	0.0334515	0.028183	0.113934	0.259755	0.333386	0.0483345	41	105
NTM	ENST00000425719	protein_coding	chr11	+	CDS	4,6	132307774	132314688	1	0.0167504	0.0923661	0.272661	0.629099	0.574216	0.502214	0.0344773	0.0296851	0.058663	0.339334	0.385552	0.320391	50	308
ASXL1	ENST00000375687	protein_coding	chr20	+	CDS	13	32434627	32434756	30	0.010469	0.0923716	0.272661	0.70619	0.785298	0.711723	0.0245317	0.0215372	0.204889	0.394833	0.411727	0.695219	50	130
SNRNP40	ENST00000263694	protein_coding	chr1	-	CDS	1,2	31293262	31296612	5	0.0137752	0.0923845	0.272682	0.358973	0.614593	0.345771	0.0305913	0.0229153	0.00653473	0.230029	0.324503	0.00298632	50	89
ACAT2	ENST00000367048	protein_coding	chr6	+	CDS	8,9	159778222	159778698	11	0.00977437	0.0923919	0.272682	0.711336	0.746656	0.707254	0.0277593	0.0245993	0.290004	0.307033	0.368984	0.00286209	50	99
BAZ1B	ENST00000339594	protein_coding	chr7	-	CDS	17,18	73442745	73444000	28	0.00900486	0.0923897	0.272682	0.798111	0.832317	0.787096	0.0294645	0.0268807	0.248865	0.298362	0.341071	0.0577788	50	101
LRRC47	ENST00000378251	protein_coding	chr1	-	CDS,3'UTR	7	3781083	3781186	6	0.0116808	0.0924513	0.272817	0.643671	0.726096	0.594975	0.0272409	0.0206096	0.0368562	0.309112	0.383903	0.0762654	50	104
CDC42EP1	ENST00000249014	protein_coding	chr22	+	5'UTR	1	37560481	37560565	8	0.00942669	0.0924464	0.272817	0.669732	0.733673	0.662059	0.0238179	0.0218593	0.177886	0.342247	0.315229	0.507972	50	85
PCSK1N	ENST00000218230	protein_coding	chrX	-	CDS	2,3	48831385	48831901	5	0.0106682	0.0924489	0.272817	0.562462	0.773597	0.582643	0.0271936	0.022564	0.107353	0.284337	0.302974	0.737663	50	104
DNMT1	ENST00000340748	protein_coding	chr19	-	CDS	34	10138499	10138598	22	0.011816	0.0924565	0.272819	0.621397	0.66938	0.582737	0.026177	0.0213519	0.0695309	0.34029	0.394718	0.0225799	50	100
NPLOC4	ENST00000331134	protein_coding	chr17	-	CDS	2,3	81622193	81629727	7	0.0110215	0.0924893	0.272903	0.48161	0.579009	0.43683	0.0269859	0.0230634	0.0412381	0.267126	0.331441	0.142559	50	89
KAT5	ENST00000377046	protein_coding	chr11	+	CDS	1,2,3	65712272	65712794	2	0.0155499	0.0925278	0.273003	0.522465	0.721267	0.515453	0.0345774	0.0291698	0.118723	0.283212	0.368057	0.0739617	50	104
UBL7	ENST00000361351	protein_coding	chr15	-	5'UTR,CDS	1,2	74458812	74461121	3	0.0150478	0.0925399	0.273026	0.37404	0.67318	0.418251	0.0310562	0.0263768	0.0035415	0.283324	0.372341	0.0596274	50	99
SF3B1	ENST00000335508	protein_coding	chr2	-	CDS	14,15	197402024	197402566	26	0.0108519	0.0925656	0.273049	0.661087	0.820429	0.707818	0.0284261	0.0214922	0.0485186	0.302452	0.420785	0.00872624	50	118
SPTAN1	ENST00000372739	protein_coding	chr9	+	CDS	33,34	128608023	128608207	53	0.0115131	0.0925587	0.273049	0.608259	0.746696	0.586687	0.0286308	0.0249881	0.145042	0.263661	0.3724	0.00914334	50	105
RAP1B	ENST00000250559	protein_coding	chr12	+	5'UTR	1,2	68610949	68648715	3	0.0143849	0.0925578	0.273049	0.539751	0.654447	0.569171	0.0320837	0.0266782	0.0301647	0.310568	0.378646	0.0868266	50	112
HNRNPH2	ENST00000316594	protein_coding	chrX	+	CDS	2	101413173	101413304	6	0.0154104	0.0925626	0.273049	0.444492	0.531592	0.367981	0.0364322	0.0328269	0.359112	0.215298	0.286555	0.0399514	50	132
ATG13	ENST00000683050	protein_coding	chr11	+	3'UTR	19	46673976	46674064	6	0.0139241	0.0925928	0.273103	0.57179	0.722025	0.550133	0.0253189	0.0220975	0.438404	0.419713	0.459534	0.328669	50	89
TRAF7	ENST00000326181	protein_coding	chr16	+	CDS,3'UTR	20,21	2176311	2176602	24	0.00809461	0.0925909	0.273103	0.776955	0.81005	0.751428	0.0224991	0.0209984	0.26923	0.345998	0.346764	0.965272	50	117
ATP11A	ENST00000375645	protein_coding	chr13	+	5'UTR,CDS	1,2	112690355	112785145	14	0.0129664	0.0926021	0.273117	0.70308	0.667326	0.597796	0.0274614	0.0234679	0.0101169	0.364046	0.399873	0.0429274	50	112
TRIP10	ENST00000313244	protein_coding	chr19	+	CDS	4,5,6	6743057	6743500	6	0.0132729	0.0926358	0.273203	0.55923	0.62788	0.528264	0.0362446	0.0335342	0.545998	0.242007	0.257921	0.714452	50	128
BRD7	ENST00000394688	protein_coding	chr16	-	CDS	3,6	50339988	50354847	3	0.0116046	0.0926481	0.273226	0.727647	0.695179	0.673176	0.0273402	0.0244145	0.195383	0.33961	0.380989	0.513001	50	357
LSM14B	ENST00000279068	protein_coding	chr20	+	3'UTR	9	62134914	62135013	16	0.00999243	0.0926707	0.27328	0.705312	0.703294	0.722461	0.0217565	0.0204783	0.715658	0.430053	0.447307	0.693123	50	100
HSPG2	ENST00000374695	protein_coding	chr1	-	CDS	87	21829470	21829551	15	0.016161	0.0926985	0.273318	0.420945	0.620564	0.390858	0.0282686	0.0211965	0.051987	0.337885	0.410005	0.135266	50	82
ADAM15	ENST00000360674	protein_coding	chr1	+	CDS	12,13	155057335	155057722	4	0.0133693	0.0927016	0.273318	0.474088	0.750822	0.483087	0.0236708	0.0161714	0.0001238	0.362386	0.480153	0.0446437	50	114
PDLIM4	ENST00000253754	protein_coding	chr5	+	CDS	5,6	132271401	132271825	6	0.0122668	0.0926888	0.273318	0.652898	0.794804	0.644453	0.0264009	0.0182955	0.0307632	0.325807	0.471917	0.00720066	50	101
SCD	ENST00000370355	protein_coding	chr10	+	5'UTR	1	100347292	100347375	10	0.0119012	0.0926946	0.273318	0.743451	0.887399	0.753333	0.033274	0.0266497	0.0828355	0.233392	0.381114	0.000965492	50	84
CELF1	ENST00000687097	protein_coding	chr11	-	CDS	9	47482747	47482820	12	0.0130082	0.0927223	0.273366	0.713829	0.793166	0.710744	0.0307311	0.0258778	0.119025	0.331353	0.458467	0.0451192	50	74
DFFA	ENST00000377038	protein_coding	chr1	-	CDS	6	10461588	10461685	3	0.0150275	0.0927513	0.273431	0.468583	0.758958	0.509453	0.0271154	0.0214693	0.141844	0.350038	0.471211	0.103647	50	98
LSG1	ENST00000265245	protein_coding	chr3	-	CDS	7,8	194653022	194659067	5	0.0134503	0.0927535	0.273431	0.534324	0.530442	0.554838	0.0298077	0.0249104	0.127768	0.315008	0.385018	0.0405066	50	232
RPL5	ENST00000370321	protein_coding	chr1	+	CDS	3,4	92833600	92834814	6	0.00790072	0.0927662	0.273455	0.827163	0.96663	0.858715	0.0290944	0.0237048	0.0158153	0.279457	0.430666	0.0306854	50	97
VARS1	ENST00000375663	protein_coding	chr6	-	CDS	26	31780001	31780093	17	0.0115887	0.0927796	0.27347	0.608517	0.784266	0.638636	0.0278488	0.0209244	0.0739117	0.280472	0.394395	0.00549312	50	93
SSRP1	ENST00000278412	protein_coding	chr11	-	5'UTR	1,2	57335171	57335753	3	0.0123248	0.0927962	0.27347	0.470257	0.58351	0.418284	0.0306702	0.024189	0.00498001	0.234678	0.292574	0.0338274	50	94
PLEK2	ENST00000216446	protein_coding	chr14	-	CDS	3,5	67392699	67395546	6	0.0124752	0.0927981	0.27347	0.610301	0.600473	0.553024	0.025909	0.0202493	0.0564224	0.341177	0.408901	0.149145	50	388
DYNC1H1	ENST00000360184	protein_coding	chr14	+	CDS	8,9	101986673	101987462	25	0.015071	0.0927919	0.27347	0.489131	0.649042	0.477509	0.0317639	0.0249177	0.0770232	0.283178	0.359245	0.0910521	50	101
MAP2K1	ENST00000307102	protein_coding	chr15	+	CDS	6,7	66481846	66485051	6	0.0142354	0.0927825	0.27347	0.622304	0.848681	0.638458	0.0285758	0.0241467	0.0827486	0.336749	0.507168	0.000341428	50	96
CEP250	ENST00000397527	protein_coding	chr20	+	CDS	9,14,16	35467443	35476494	10	0.0149391	0.0927976	0.27347	0.594387	0.503846	0.511049	0.0321908	0.0295944	0.411121	0.327466	0.363711	0.166397	50	1024
SPTAN1	ENST00000372739	protein_coding	chr9	+	CDS	16	128583829	128583932	27	0.0137388	0.0928132	0.273502	0.41216	0.601019	0.474886	0.0363179	0.0338833	0.497549	0.231071	0.295624	0.125015	50	104
LAMB2	ENST00000418109	protein_coding	chr3	-	CDS	28,29	49122293	49122727	24	0.0138687	0.0928222	0.273502	0.37951	0.663076	0.43807	0.0300068	0.0232504	0.0309207	0.276158	0.364712	0.00204187	50	102
HMGA1	ENST00000311487	protein_coding	chr6	+	3'UTR	6	34246162	34246222	9	0.00661484	0.0928195	0.273502	0.870912	0.869385	0.858656	0.0231416	0.0216157	0.579626	0.387685	0.433974	0.0798095	32	61
MSH2	ENST00000644092	nonsense_mediated_decay	chr2	+	exon	3,4	47410336	47412467	12	0.0125965	0.0928292	0.273509	0.596759	0.739996	0.608781	0.0302557	0.0236325	0.018885	0.295673	0.359415	0.154998	50	91
RPP14	ENST00000445193	protein_coding	chr3	+	5'UTR,CDS	1,2,3	58306372	58310544	1	0.0185731	0.0928587	0.273554	0.283031	0.245456	0.277924	0.0391324	0.0294658	0.0431461	0.22234	0.304904	0.0149607	50	416
DNAJC25-GNG10	ENST00000374294	protein_coding	chr9	+	CDS	2	111666817	111666918	2	0.0122783	0.0928624	0.273554	0.653757	0.831109	0.688446	0.0316198	0.025415	0.0097011	0.286313	0.388227	0.0165209	50	102
SLC25A10	ENST00000350690	protein_coding	chr17	+	3'UTR	11	81720161	81720244	15	0.00854554	0.092858	0.273554	0.823414	0.779288	0.753164	0.0209912	0.016955	0.241247	0.419369	0.367236	0.063349	50	84
GTF2F1	ENST00000394456	protein_coding	chr19	-	CDS	4	6389472	6389572	7	0.0133674	0.0928588	0.273554	0.651414	0.751407	0.640822	0.031171	0.0237837	0.0333474	0.244507	0.399675	0.0152869	50	101
EIF4G1	ENST00000342981	protein_coding	chr3	+	CDS	14,15	184323528	184323807	31	0.00736468	0.0928813	0.273573	0.913903	0.917595	0.912923	0.030341	0.0275522	0.138279	0.307704	0.403346	0.00458626	50	94
NIPSNAP2	ENST00000322090	protein_coding	chr7	+	CDS	8	55994913	55994977	2	0.0168663	0.0928868	0.273573	0.422796	0.580567	0.450522	0.0335376	0.024869	0.00737406	0.287376	0.386229	0.0235518	29	65
LRP1	ENST00000243077	protein_coding	chr12	+	CDS	32	57180355	57180447	50	0.0128749	0.0928793	0.273573	0.498556	0.689908	0.567279	0.0306793	0.0242903	0.0987904	0.260101	0.359429	0.0139251	50	93
SAMD1	ENST00000533683	protein_coding	chr19	-	CDS	2,3	14088945	14089127	7	0.00876989	0.0928866	0.273573	0.777515	0.79752	0.77355	0.0255901	0.0248229	0.805916	0.329286	0.349616	0.27884	50	92
NDUFV1	ENST00000647561	protein_coding	chr11	+	CDS	4	67608590	67608699	9	0.00989549	0.0928934	0.27358	0.720683	0.814815	0.727064	0.0290403	0.0247765	0.102413	0.266555	0.367198	0.0131706	50	110
CC2D1B	ENST00000284376	protein_coding	chr1	-	5'UTR,CDS	1,2	52364573	52366104	10	0.0140449	0.0929151	0.273604	0.33808	0.594762	0.407404	0.0291087	0.0245169	0.142044	0.304435	0.357429	0.191765	50	98
SRSF7	ENST00000313117	protein_coding	chr2	-	CDS	5,6	38746726	38748121	6	0.0122043	0.0929092	0.273604	0.601916	0.782876	0.575335	0.0299444	0.0238815	0.00190019	0.223184	0.328755	0.055387	50	97
NOG	ENST00000332822	protein_coding	chr17	+	5'UTR	1	56593940	56594041	4	0.0149664	0.0929122	0.273604	0.52517	0.734304	0.547067	0.0330997	0.0215373	0.00643859	0.207729	0.36912	0.0107673	50	102
CKAP5	ENST00000529230	protein_coding	chr11	-	CDS	4	46816265	46816384	4	0.0160367	0.0929397	0.273663	0.315077	0.464473	0.361451	0.0350689	0.0289468	0.206682	0.238971	0.322391	0.229724	50	120
LSM4	ENST00000593829	protein_coding	chr19	-	3'UTR	5	18307332	18307432	8	0.00684133	0.0929507	0.273682	0.811285	0.816894	0.811914	0.023681	0.0211672	0.326615	0.357685	0.33901	0.274156	50	101
FKBP1A	ENST00000381719	protein_coding	chr20	-	5'UTR	1	1393014	1393104	6	0.00856191	0.0929575	0.273689	0.562549	0.651895	0.519208	0.0258756	0.0216021	0.00947339	0.23075	0.247193	0.513865	50	91
ACLY	ENST00000590151	protein_coding	chr17	-	CDS,3'UTR	28,29	41867797	41868755	2	0.0153362	0.0929677	0.273706	0.533629	0.556871	0.399249	0.0337513	0.024716	0.0954666	0.22326	0.334282	0.0422134	50	155
FAM114A1	ENST00000358869	protein_coding	chr4	+	CDS	3	38878333	38878422	2	0.01611	0.0929933	0.273759	0.40422	0.465396	0.342095	0.0295043	0.0274024	0.409088	0.300736	0.377029	0.00478508	50	90
RNF216	ENST00000389902	protein_coding	chr7	-	CDS	12,13	5711834	5712803	21	0.00846605	0.0930131	0.273759	0.675963	0.712474	0.684906	0.0265309	0.0247174	0.426532	0.252797	0.319578	0.0186892	50	95
TONSL	ENST00000409379	protein_coding	chr8	-	CDS	5,6	144442335	144442690	1	0.0163796	0.0930122	0.273759	0.594891	0.654753	0.530069	0.0299112	0.0248985	0.0696998	0.352808	0.424031	0.172738	50	92
LRRC20	ENST00000446961	protein_coding	chr10	-	CDS	3,4	70323966	70340617	2	0.0162937	0.0930055	0.273759	0.477819	0.582687	0.471567	0.0310504	0.0223377	0.0404956	0.326523	0.401421	0.198763	50	130
EED	ENST00000263360	protein_coding	chr11	+	CDS	10,11	86277026	86277986	4	0.0155533	0.0930053	0.273759	0.446745	0.275368	0.299519	0.029006	0.0263771	0.262758	0.305131	0.352538	0.447025	50	182
PPP2R1B	ENST00000527614	protein_coding	chr11	-	CDS	10,11,12	111743523	111752213	2	0.0161648	0.0930171	0.273759	0.321589	0.676944	0.330118	0.0300968	0.021362	0.000432434	0.281848	0.431861	0.0103002	50	124
GNA13	ENST00000439174	protein_coding	chr17	-	CDS,3'UTR	4	65014171	65014392	2	0.0140378	0.0929997	0.273759	0.587124	0.628205	0.5552	0.0319719	0.0299401	0.58412	0.317572	0.305278	0.791352	50	222
ACTR2	ENST00000260641	protein_coding	chr2	+	CDS	3	65246540	65246636	10	0.0109526	0.0930697	0.273901	0.716362	0.495271	0.589949	0.0388419	0.0360839	0.388303	0.203577	0.216097	0.770233	50	97
ERI3	ENST00000372257	protein_coding	chr1	-	CDS	1,3	44339207	44354936	1	0.0167076	0.0930853	0.273923	0.30193	0.391771	0.278851	0.0355897	0.0293412	0.0718417	0.2386	0.304851	0.188311	50	237
DST	ENST00000361203	protein_coding	chr6	-	CDS	6	56670648	56670750	47	0.0122446	0.0930863	0.273923	0.445611	0.614999	0.463632	0.0280158	0.0269473	0.784279	0.280893	0.300015	0.444148	50	103
SQLE	ENST00000265896	protein_coding	chr8	+	CDS	8,9	125018141	125018662	14	0.0118339	0.0930912	0.273924	0.48864	0.602921	0.537582	0.0286255	0.0240919	0.220244	0.267474	0.368002	0.00588473	50	93
RBM12B	ENST00000399300	protein_coding	chr8	-	CDS	3	93734406	93734498	3	0.013316	0.0930967	0.273927	0.690505	0.641879	0.588002	0.0285308	0.0243698	0.195459	0.351061	0.418111	0.0259188	50	93
WAPL	ENST00000298767	protein_coding	chr10	-	5'UTR	1	86521527	86521631	12	0.0117064	0.0931068	0.273944	0.653395	0.728037	0.680718	0.0223422	0.0198855	0.0309572	0.409575	0.472546	0.0155475	50	105
DHCR7	ENST00000355527	protein_coding	chr11	-	3'UTR	9	71435047	71435149	15	0.012521	0.0931629	0.274096	0.643446	0.595693	0.609807	0.0258295	0.0222281	0.048588	0.390471	0.403753	0.643258	50	103
SUPT4H1	ENST00000225504	protein_coding	chr17	-	3'UTR	5	58345968	58346161	2	0.0133465	0.0931678	0.274097	0.632724	0.641763	0.550936	0.0245287	0.0245071	0.993004	0.388836	0.368935	0.691345	50	194
STMP1	ENST00000507606	protein_coding	chr7	+	5'UTR,CDS	1,2,3	135662577	135674117	2	0.0106339	0.0931863	0.274126	0.716066	0.732846	0.712992	0.033751	0.0295239	0.0690454	0.286667	0.349407	0.0938385	50	99
CRKL	ENST00000354336	protein_coding	chr22	+	3'UTR	3	20950197	20950301	30	0.00659652	0.0931869	0.274126	0.865469	0.828619	0.819156	0.022895	0.0231129	0.920113	0.312109	0.313101	0.952828	50	105
UBE2C	ENST00000356455	protein_coding	chr20	+	3'UTR	6	45816849	45816945	6	0.00823537	0.0932445	0.274283	0.707495	0.752365	0.761916	0.0265226	0.0265569	0.992709	0.321334	0.29996	0.429747	33	97
PPP4R2	ENST00000356692	protein_coding	chr3	+	3'UTR	9	73065759	73065865	8	0.0121092	0.0932685	0.27434	0.672555	0.514103	0.511381	0.0268346	0.0262187	0.759291	0.301587	0.28511	0.697134	50	107
SSR3	ENST00000265044	protein_coding	chr3	-	CDS	2,3	156548992	156553746	3	0.0131182	0.0932783	0.274342	0.58738	0.42851	0.378061	0.0379578	0.0324115	0.19134	0.164316	0.21425	0.164371	50	104
SLC12A7	ENST00000264930	protein_coding	chr5	-	CDS	8,9	1081650	1083767	19	0.0120097	0.0932782	0.274342	0.522303	0.492337	0.475489	0.0252712	0.0223679	0.347397	0.287557	0.381082	0.0110069	50	118
DHX36	ENST00000496811	protein_coding	chr3	-	CDS	10,11,18,19	154284667	154300999	2	0.0183998	0.093292	0.274369	0.341371	0.610967	0.354941	0.0365273	0.0306191	0.0423619	0.290371	0.366302	0.188324	50	863
IQGAP1	ENST00000268182	protein_coding	chr15	+	CDS	26	90477761	90477848	18	0.0143637	0.0933037	0.274377	0.432945	0.583188	0.464703	0.0316338	0.0269517	0.130263	0.260652	0.358723	0.0544004	50	88
CFDP1	ENST00000283882	protein_coding	chr16	-	CDS,3'UTR	7	75293942	75293999	1	0.0169678	0.093303	0.274377	0.468109	0.566727	0.320418	0.0324719	0.0261618	0.0942811	0.312189	0.326543	0.751463	28	58
SMC4	ENST00000357388	protein_coding	chr3	+	CDS	2	160400845	160400929	7	0.0121597	0.0933211	0.274402	0.677544	0.853245	0.691286	0.0292559	0.0222843	0.0253625	0.289922	0.459109	0.000750203	50	85
GSDME	ENST00000342947	protein_coding	chr7	-	CDS	4	24719076	24719190	6	0.0178584	0.093321	0.274402	0.560005	0.638169	0.485108	0.0333493	0.0241031	0.0294337	0.339182	0.423678	0.0358218	50	115
SLK	ENST00000369755	protein_coding	chr10	+	CDS,3'UTR	18,19	104021719	104025812	1	0.0186817	0.0933352	0.27443	0.362252	0.374251	0.259312	0.0310818	0.0253785	0.166126	0.325886	0.354443	0.388453	50	254
SMIM13	ENST00000416247	protein_coding	chr6	+	5'UTR	1	11094211	11094291	2	0.0111265	0.0933496	0.274459	0.43495	0.507216	0.339994	0.0241165	0.0211011	0.247123	0.271517	0.316871	0.411034	50	81
HSPA4	ENST00000304858	protein_coding	chr5	+	CDS	7	133076731	133076822	17	0.0110646	0.0934298	0.274682	0.678181	0.67064	0.643511	0.0349001	0.0327232	0.576985	0.23992	0.256822	0.663075	50	92
RFLNB	ENST00000329099	protein_coding	chr17	-	CDS	1,2	443265	445850	3	0.0120945	0.0935045	0.274888	0.499509	0.534206	0.466596	0.0248492	0.023206	0.433202	0.347624	0.353392	0.841534	50	245
DYNC1H1	ENST00000360184	protein_coding	chr14	+	CDS	33	102011944	102012043	65	0.012453	0.093519	0.274918	0.579989	0.762936	0.592833	0.0267433	0.0205652	0.00276745	0.324039	0.405535	0.0114656	50	100
HSPG2	ENST00000374695	protein_coding	chr1	-	CDS	12,13	21884642	21884832	38	0.0144225	0.0935237	0.274918	0.525755	0.651562	0.45939	0.0290023	0.0224255	0.0573137	0.273092	0.376542	0.0101386	50	99
ECHS1	ENST00000368547	protein_coding	chr10	-	CDS,3'UTR	8	133362803	133362891	7	0.0113565	0.0935365	0.274943	0.520893	0.691477	0.529381	0.0278832	0.0259833	0.502477	0.263287	0.341347	0.0970274	50	89
AAGAB	ENST00000261880	protein_coding	chr15	-	3'UTR	10	67201966	67202066	8	0.0106941	0.093567	0.275019	0.667465	0.583414	0.58206	0.0222341	0.0209099	0.67161	0.356515	0.380227	0.428318	50	101
SMPD4	ENST00000409031	protein_coding	chr2	-	CDS	17,18	130153429	130153770	15	0.0104187	0.0935809	0.275047	0.584776	0.638451	0.532541	0.0277795	0.0239122	0.145358	0.267627	0.292921	0.387814	50	91
WSB2	ENST00000315436	protein_coding	chr12	-	CDS	6,7	118035276	118036369	6	0.00858701	0.0935869	0.275051	0.781326	0.801056	0.722425	0.0228118	0.0217005	0.627506	0.281318	0.342786	0.0186459	50	81
IGF2R	ENST00000677704	nonsense_mediated_decay	chr6	+	exon	32,33	160070000	160071933	41	0.0127878	0.0936008	0.275066	0.467812	0.522621	0.45175	0.0297586	0.0260561	0.210398	0.270699	0.296946	0.327584	50	83
SRRT	ENST00000611405	protein_coding	chr7	+	CDS	10,11,12	100885357	100885894	20	0.00992758	0.0935966	0.275066	0.690491	0.780077	0.706831	0.0251165	0.0188915	0.0863279	0.307912	0.408437	0.00437601	50	108
TENM3	ENST00000511685	protein_coding	chr4	+	CDS	28	182800056	182800158	18	0.0112378	0.0936247	0.275096	0.707514	0.590616	0.592008	0.0227599	0.0171673	0.0137534	0.353707	0.474275	0.00476726	50	103
FBN2	ENST00000508053	protein_coding	chr5	-	CDS	53	128301391	128301510	19	0.0170613	0.0936238	0.275096	0.521547	0.461748	0.450964	0.0356528	0.0308666	0.279755	0.29479	0.316039	0.679184	50	120
NELFCD	ENST00000602795	protein_coding	chr20	+	CDS	1,2	58981309	58986143	13	0.0105446	0.0936233	0.275096	0.628096	0.632086	0.607066	0.0355472	0.032751	0.384617	0.220968	0.230204	0.764378	50	112
CMSS1	ENST00000421999	protein_coding	chr3	+	CDS	5,6	100166389	100167826	8	0.0109775	0.0936413	0.275132	0.678285	0.797512	0.701292	0.026391	0.0230802	0.249564	0.360702	0.426164	0.139976	50	95
HSPH1	ENST00000320027	protein_coding	chr13	-	CDS	6,7	31151183	31151718	11	0.0133419	0.0936636	0.275184	0.502092	0.624866	0.51447	0.0317333	0.0276411	0.148362	0.272764	0.333248	0.00919817	50	119
ARL6IP4	ENST00000315580	protein_coding	chr12	+	CDS	2	122981158	122981249	5	0.00719086	0.0936792	0.275216	0.794543	0.880004	0.827131	0.0301084	0.0295519	0.831992	0.23376	0.282445	0.00359303	50	92
CHPF	ENST00000243776	protein_coding	chr2	-	CDS	4	219539513	219539624	21	0.00768782	0.0937036	0.275275	0.834557	0.800315	0.777339	0.0228306	0.0199457	0.096883	0.348695	0.368296	0.436734	50	112
SGPL1	ENST00000373202	protein_coding	chr10	+	CDS	10,11	70871056	70871841	12	0.0121049	0.093713	0.275278	0.519074	0.698389	0.531776	0.0283335	0.0221996	0.0291642	0.243431	0.363343	0.00338513	50	96
RNF34	ENST00000361234	protein_coding	chr12	+	CDS	5,6	121420608	121423413	2	0.014913	0.0937135	0.275278	0.429919	0.464551	0.411409	0.0318996	0.0277519	0.272952	0.252708	0.344647	0.0321824	50	199
PLXNB2	ENST00000359337	protein_coding	chr22	-	CDS	21	50281568	50281644	17	0.00866003	0.0937455	0.275358	0.816639	0.804287	0.772721	0.0304852	0.0246721	0.0752535	0.267124	0.297025	0.0804368	50	77
LAMC1	ENST00000258341	protein_coding	chr1	+	CDS	1	183023836	183023933	36	0.011847	0.0937515	0.275363	0.753236	0.824592	0.77915	0.0294931	0.0237691	0.111288	0.323237	0.460596	0.00606165	50	98
CCNY	ENST00000374704	protein_coding	chr10	+	5'UTR	1	35336683	35336790	5	0.0112428	0.0937593	0.275372	0.617966	0.754564	0.597252	0.0245883	0.0200623	0.0294904	0.284474	0.419909	0.0384389	50	108
CKS2	ENST00000314355	protein_coding	chr9	+	CDS,3'UTR	3	89316378	89316458	2	0.0169339	0.0937728	0.275399	0.802607	0.677807	0.658718	0.0377431	0.0318898	0.177841	0.305808	0.303087	0.923054	44	81
SLC30A1	ENST00000367001	protein_coding	chr1	-	CDS	1	211578068	211578150	17	0.0106005	0.0937972	0.275457	0.720783	0.799851	0.693903	0.0274628	0.0234977	0.070159	0.328299	0.399898	0.00532197	50	83
XPO6	ENST00000304658	protein_coding	chr16	-	5'UTR,CDS	1,4	28176052	28211441	2	0.0167548	0.0938029	0.27546	0.652745	0.607222	0.537161	0.0299969	0.0268359	0.393247	0.359699	0.406978	0.345724	50	324
CMIP	ENST00000537098	protein_coding	chr16	+	CDS	10	81678324	81678414	6	0.0135814	0.0938073	0.27546	0.60139	0.738729	0.649056	0.0255203	0.0210018	0.109519	0.384904	0.429076	0.0722519	50	91
TMBIM1	ENST00000258412	protein_coding	chr2	-	CDS	4,5,6	218278548	218279332	6	0.0121424	0.0938262	0.275502	0.655757	0.639845	0.628293	0.0318115	0.0265619	0.210715	0.271184	0.354051	0.00882633	50	116
RANGAP1	ENST00000356244	protein_coding	chr22	-	CDS	13,14	41249805	41251103	16	0.00878502	0.0938542	0.275571	0.786536	0.754701	0.695182	0.0266262	0.0219186	0.0349464	0.244712	0.350084	0.00658917	50	110
KLF10	ENST00000285407	protein_coding	chr8	-	CDS	3	102651172	102651494	2	0.015336	0.0938672	0.275583	0.351906	0.457651	0.332364	0.031545	0.0255699	0.142218	0.261636	0.317249	0.171755	50	323
ACP2	ENST00000256997	protein_coding	chr11	-	CDS	2,4	47245684	47248128	1	0.0220224	0.0938637	0.275583	0.304901	0.395678	0.16687	0.0329599	0.0238079	0.00919861	0.329029	0.428709	0.0615264	50	329
LARS1	ENST00000674290	protein_coding	chr5	-	CDS	2,3	146172713	146177605	8	0.0147838	0.0938799	0.275607	0.648259	0.645904	0.569957	0.0361974	0.0287599	0.0216705	0.270199	0.282183	0.778258	50	121
ACTN1	ENST00000683780	retained_intron	chr14	-	exon	21	68874676	68874765	27	0.00698481	0.0938978	0.275635	0.899378	0.84136	0.845979	0.0255954	0.0251587	0.866922	0.379336	0.341306	0.183526	50	90
VPS4A	ENST00000254950	protein_coding	chr16	+	CDS	9	69321057	69321142	2	0.0138338	0.0938983	0.275635	0.535218	0.702765	0.576071	0.0276528	0.0228524	0.213817	0.334581	0.402482	0.119309	50	86
FAHD2A	ENST00000233379	protein_coding	chr2	+	CDS	2,3	95405749	95407147	3	0.0175525	0.0939302	0.275702	0.32173	0.260337	0.189478	0.0255682	0.0244433	0.638187	0.353208	0.373755	0.66362	50	262
CHCHD5	ENST00000324913	protein_coding	chr2	+	CDS	3	112586222	112586331	4	0.0109275	0.0939287	0.275702	0.661108	0.708937	0.669772	0.0296485	0.0255563	0.049932	0.292067	0.352566	0.0186736	50	110
ACSL3	ENST00000681906	nonsense_mediated_decay	chr2	+	exon	14,15	222934587	222941502	13	0.0110532	0.0939365	0.275707	0.557409	0.726152	0.58559	0.0296375	0.0267796	0.200911	0.249018	0.318505	0.021305	50	107
PAM	ENST00000438793	protein_coding	chr5	+	3'UTR	26	103029092	103029212	1	0.0180992	0.0939503	0.275734	0.57255	0.492658	0.429778	0.0317279	0.0318446	0.972883	0.372406	0.375043	0.919627	50	121
BYSL	ENST00000230340	protein_coding	chr6	+	CDS	1	41921574	41921694	4	0.0157198	0.0939956	0.275854	0.464083	0.517783	0.436692	0.0311516	0.026492	0.1326	0.311677	0.357337	0.299996	50	121
AKAP12	ENST00000402676	protein_coding	chr6	+	CDS	4	151349860	151349955	6	0.0142122	0.0940289	0.275938	0.538777	0.59784	0.440912	0.0315116	0.0281666	0.207397	0.279079	0.340838	0.018057	50	96
SLC25A6	ENST00000381401	protein_coding	chrX	-	5'UTR,CDS	1	1391965	1392053	6	0.0102999	0.0940955	0.276121	0.575772	0.465772	0.470431	0.0257999	0.0212129	0.0442458	0.27637	0.282976	0.921053	50	89
EIF2B4	ENST00000347454	protein_coding	chr2	-	CDS	11,12	27364817	27366784	8	0.0145974	0.0941037	0.276131	0.256318	0.453679	0.325716	0.0269668	0.0199131	0.0402633	0.273425	0.40122	0.057753	50	108
FLII	ENST00000327031	protein_coding	chr17	-	CDS	20,21	18247293	18247692	31	0.00845503	0.0941314	0.276199	0.666856	0.815045	0.701636	0.0302379	0.0260458	0.133694	0.215564	0.291404	0.0108032	50	101
TNRC18	ENST00000430969	protein_coding	chr7	-	CDS	27	5312595	5312911	2	0.0148771	0.0941362	0.2762	0.43689	0.37739	0.300023	0.0270874	0.0250679	0.42766	0.285763	0.35116	0.0519349	50	317
SPRED2	ENST00000356388	protein_coding	chr2	-	CDS	6	65313792	65313890	5	0.0135759	0.0941624	0.276259	0.531203	0.493492	0.426493	0.0269965	0.0232035	0.317499	0.304528	0.346642	0.310563	50	99
C12orf75	ENST00000443585	protein_coding	chr12	+	5'UTR,CDS	1,2	105330847	105348605	4	0.00846145	0.0941653	0.276259	0.693811	0.754677	0.672216	0.0229041	0.0218633	0.569928	0.287089	0.33296	0.135298	50	95
NIN	ENST00000530997	protein_coding	chr14	-	CDS	4,5	50792794	50806744	40	0.00924461	0.094175	0.276261	0.816102	0.852097	0.817066	0.0258009	0.0243875	0.201886	0.364603	0.379072	0.541014	50	96
TMEM98	ENST00000579849	protein_coding	chr17	+	CDS	8	32940884	32940980	2	0.0151377	0.094172	0.276261	0.373442	0.621259	0.329826	0.0265034	0.0210449	0.0536089	0.313559	0.41795	0.036247	50	97
TPD52L2	ENST00000351424	protein_coding	chr20	+	3'UTR	8	63890786	63890885	13	0.00799053	0.0941959	0.276309	0.724261	0.770081	0.713207	0.0206796	0.0192786	0.524343	0.358268	0.378598	0.386763	50	100
MIDN	ENST00000300952	protein_coding	chr19	+	CDS	2	1250401	1250489	2	0.0177125	0.0942112	0.276327	0.368299	0.665098	0.338426	0.0325723	0.0249266	0.00041909	0.32872	0.39031	0.164181	50	89
LAGE3	ENST00000357360	protein_coding	chrX	-	CDS	1,2	154478356	154478764	1	0.0136084	0.0942109	0.276327	0.612085	0.709658	0.566635	0.0284915	0.021152	0.00830174	0.281328	0.432849	0.0184655	50	93
SLC43A3	ENST00000352187	protein_coding	chr11	-	CDS	3	57426001	57426129	5	0.013441	0.0942252	0.276355	0.540951	0.714453	0.566358	0.0296494	0.023851	0.0380936	0.266456	0.413497	0.00353661	50	129
AGPS	ENST00000264167	protein_coding	chr2	+	CDS	1	177392955	177393040	10	0.0103221	0.0942432	0.276384	0.733896	0.858412	0.746163	0.0286721	0.0237297	0.0971464	0.28015	0.411879	0.000302452	50	86
CERCAM	ENST00000372838	protein_coding	chr9	+	CDS	3	128423155	128423242	7	0.0126368	0.0942487	0.276384	0.61047	0.555754	0.510375	0.029603	0.0259766	0.287906	0.289214	0.362098	0.168526	50	88
IPO7	ENST00000379719	protein_coding	chr11	+	5'UTR,CDS	1	9384653	9384764	18	0.0102774	0.0942523	0.276384	0.673227	0.626166	0.617333	0.0249721	0.0225258	0.112808	0.289095	0.347818	0.217475	50	112
TIMM17B	ENST00000376582	protein_coding	chrX	-	CDS	5,6	48893983	48894185	3	0.0133792	0.0942533	0.276384	0.505226	0.817152	0.545602	0.0278549	0.0228959	0.103192	0.272189	0.429752	0.00786764	50	117
OS9	ENST00000315970	protein_coding	chr12	+	CDS	6,7	57715899	57716101	8	0.0134448	0.09428	0.276423	0.47208	0.443855	0.406672	0.0328023	0.0229587	0.0187773	0.243849	0.299975	0.101835	50	82
BCAR1	ENST00000162330	protein_coding	chr16	-	CDS	5	75234975	75235039	3	0.0138909	0.0942745	0.276423	0.659313	0.702513	0.637904	0.0288948	0.02203	0.0112148	0.329796	0.430448	0.163439	50	65
PPP6R1	ENST00000412770	protein_coding	chr19	-	CDS,3'UTR	23,24	55230451	55230640	6	0.0138545	0.0942757	0.276423	0.666479	0.544784	0.577286	0.0251128	0.0231093	0.479317	0.411809	0.444713	0.661344	50	109
BLCAP	ENST00000414542	protein_coding	chr20	-	5'UTR,CDS	3	37518983	37519185	2	0.0179622	0.0942881	0.276433	0.515343	0.721409	0.548177	0.0314252	0.0244554	0.0341732	0.397309	0.525681	0.013987	50	203
EPHB6	ENST00000619012	protein_coding	chr7	+	CDS	6,7,20	142863649	142870891	1	0.0147832	0.0943135	0.276495	0.674638	0.742479	0.633018	0.0270089	0.0224801	0.107955	0.433698	0.506365	0.124933	50	2938
MUL1	ENST00000264198	protein_coding	chr1	-	CDS	4	20500898	20501303	3	0.0167179	0.0943251	0.276515	0.468068	0.48315	0.39872	0.0313027	0.0235076	0.00127289	0.309206	0.448873	0.00148295	50	406
KIF5B	ENST00000302418	protein_coding	chr10	-	CDS	14,15	32028513	32031104	18	0.0102104	0.0943296	0.276515	0.822913	0.723285	0.761361	0.0382393	0.034069	0.247701	0.234236	0.258867	0.428643	50	91
ATF6B	ENST00000375201	protein_coding	chr6	-	3'UTR	18	32115439	32115541	13	0.0126795	0.0943889	0.276667	0.593372	0.777766	0.607685	0.0209028	0.0208453	0.982164	0.438227	0.481895	0.411035	29	103
AXL	ENST00000359092	protein_coding	chr19	+	CDS	7	41238043	41238122	3	0.0103909	0.0943905	0.276667	0.65529	0.779845	0.629733	0.0261014	0.0217872	0.0562709	0.288473	0.359949	0.0489707	50	80
FNBP1L	ENST00000260506	protein_coding	chr1	+	3'UTR	14	93552412	93553597	6	0.0150584	0.0943997	0.276672	0.510467	0.414599	0.31719	0.028317	0.027057	0.649744	0.289318	0.327051	0.142137	50	1186
SEPTIN10	ENST00000397714	protein_coding	chr2	-	CDS	8	109553125	109553215	1	0.0159864	0.0944077	0.276672	0.653295	0.507146	0.524705	0.0410156	0.0334874	0.158421	0.255577	0.2521	0.947562	50	91
MAP1B	ENST00000296755	protein_coding	chr5	+	CDS	5	72199667	72199750	27	0.0110952	0.0944107	0.276672	0.711204	0.676922	0.632528	0.0284664	0.0267769	0.541113	0.30186	0.342737	0.296864	50	84
NDFIP1	ENST00000253814	protein_coding	chr5	+	CDS	3,4,5	142132342	142137794	3	0.0142754	0.094405	0.276672	0.391541	0.518956	0.471621	0.0330598	0.0255378	0.0926264	0.256319	0.310588	0.00655215	50	150
LTBP2	ENST00000261978	protein_coding	chr14	-	CDS	1	74611814	74611911	47	0.00819332	0.0944149	0.276672	0.712544	0.838977	0.718358	0.0225961	0.0178154	0.0678876	0.280504	0.396111	0.00354145	50	98
ADAMTS12	ENST00000504830	protein_coding	chr5	-	CDS	9,10	33643468	33648905	18	0.0124225	0.0944222	0.27668	0.475767	0.442103	0.411758	0.0265515	0.0230474	0.0572774	0.281095	0.331005	0.300158	50	87
TPR	ENST00000367478	protein_coding	chr1	-	CDS	19,24,25	186344530	186352021	6	0.0159323	0.0944649	0.276792	0.481248	0.562083	0.455397	0.0324717	0.0318434	0.845658	0.296191	0.320571	0.67818	50	839
SRRM1	ENST00000323848	protein_coding	chr1	+	CDS	9,10	24654939	24660730	1	0.0154622	0.0944832	0.276832	0.534511	0.39425	0.349787	0.0335266	0.0283055	0.0705035	0.276556	0.279515	0.974138	50	203
EMC8	ENST00000253457	protein_coding	chr16	-	CDS	4,5	85779846	85780441	1	0.0166481	0.0944927	0.276847	0.307385	0.622685	0.368778	0.0340665	0.0271252	0.0114632	0.268541	0.381499	0.0182599	50	85
ZC3H15	ENST00000337859	protein_coding	chr2	+	CDS	1,3	186486389	186500243	3	0.0134137	0.0945069	0.276866	0.612026	0.810869	0.580646	0.0303544	0.0259122	0.0246306	0.337695	0.4054	0.335306	50	233
PLOD3	ENST00000223127	protein_coding	chr7	-	5'UTR,CDS	1	101217184	101217277	6	0.0160578	0.0945082	0.276866	0.516921	0.415491	0.302455	0.0274149	0.0173733	0.000755384	0.31147	0.370894	0.177155	50	94
GPRC5A	ENST00000014914	protein_coding	chr12	+	3'UTR	4	12912728	12912863	15	0.0113097	0.0945194	0.276885	0.657438	0.574978	0.597068	0.0237867	0.0240086	0.937341	0.341425	0.363812	0.463046	50	136
LONP1	ENST00000360614	protein_coding	chr19	-	CDS	2,3,4	5711898	5714186	10	0.0140485	0.0945391	0.27693	0.39453	0.653765	0.390366	0.0288991	0.026533	0.402597	0.254846	0.329458	0.031063	50	229
KLHDC4	ENST00000270583	protein_coding	chr16	-	CDS	2,8	87714531	87762010	4	0.0142389	0.0945529	0.276957	0.317966	0.19379	0.237431	0.0352072	0.0309993	0.035428	0.219692	0.238256	0.138519	50	673
UROD	ENST00000246337	protein_coding	chr1	+	CDS	5	45013658	45013745	4	0.0152805	0.0945929	0.277042	0.524787	0.570492	0.447958	0.0330298	0.0264012	0.157329	0.275077	0.357102	0.0547689	50	88
HDGF	ENST00000357325	protein_coding	chr1	-	CDS	3	156745036	156745129	8	0.00698193	0.0945989	0.277042	0.840992	0.857583	0.846088	0.0324702	0.0280155	0.162784	0.194799	0.24433	0.150191	50	94
MAP4	ENST00000395734	protein_coding	chr3	-	CDS	7	47917055	47917135	5	0.0133794	0.0946001	0.277042	0.581061	0.626541	0.523382	0.0344373	0.0262786	0.0511137	0.247747	0.297402	0.172098	50	81
GNL1	ENST00000376621	protein_coding	chr6	-	CDS	6,7	30553109	30553379	12	0.00852412	0.0945927	0.277042	0.753442	0.777763	0.734737	0.0240011	0.0215545	0.321661	0.339869	0.379227	0.0905441	50	101
CHD3	ENST00000330494	protein_coding	chr17	+	3'UTR	40	7911797	7911894	34	0.00963058	0.094617	0.277078	0.688126	0.773993	0.696842	0.0250371	0.0244817	0.817265	0.372432	0.373059	0.977247	50	98
RTL6	ENST00000341255	protein_coding	chr22	-	3'UTR	2	44494470	44494609	9	0.0128814	0.0946215	0.277078	0.952463	0.808747	0.822392	0.029596	0.0273642	0.361684	0.423755	0.413126	0.691872	50	140
FOXK1	ENST00000328914	protein_coding	chr7	+	3'UTR	9	4766847	4766968	44	0.00862726	0.0946373	0.277111	0.739278	0.639026	0.642676	0.0230779	0.0226285	0.888553	0.337251	0.328265	0.716535	50	122
PTPRF	ENST00000438120	protein_coding	chr1	+	CDS	9	43591204	43591291	46	0.0080228	0.0946548	0.277149	0.821257	0.739196	0.730871	0.0234426	0.0189057	0.18609	0.282377	0.365993	0.00562921	50	88
PSMD9	ENST00000541212	protein_coding	chr12	+	CDS	1,2	121888941	121894783	2	0.0146253	0.0946734	0.27719	0.42166	0.587065	0.421435	0.0348518	0.0333822	0.672415	0.248665	0.297182	0.0834765	50	99
SAC3D1	ENST00000531072	protein_coding	chr11	+	CDS	3	65044253	65044350	5	0.0101547	0.0946933	0.277235	0.575972	0.761224	0.579204	0.0248969	0.0203666	0.10054	0.271495	0.366825	0.00626024	50	98
VAPA	ENST00000400000	protein_coding	chr18	+	5'UTR	1	9914020	9914142	11	0.00958237	0.0947051	0.277256	0.702857	0.840455	0.708929	0.0284391	0.0235629	0.0530614	0.277095	0.357993	0.0295986	50	123
RPL17	ENST00000618619	protein_coding	chr18	-	CDS	7	49489381	49489468	6	0.00533935	0.0947458	0.277362	0.959872	0.978634	0.962416	0.0282783	0.0260264	0.10611	0.354103	0.440267	0.0593236	50	88
UQCC3	ENST00000531323	protein_coding	chr11	+	CDS	3	62671974	62672069	3	0.0119598	0.0947628	0.277385	0.577517	0.73933	0.555578	0.0289104	0.0226631	0.0119828	0.271233	0.352389	0.0033439	50	96
P2RX5-TAX1BP3	ENST00000550383	nonsense_mediated_decay	chr17	-	exon	15	3663338	3663435	8	0.00843181	0.0947623	0.277385	0.853763	0.867071	0.825283	0.0210588	0.0192579	0.393791	0.469436	0.469406	0.999346	50	98
TRIR	ENST00000242784	protein_coding	chr19	-	3'UTR	3	12730777	12730873	6	0.00778431	0.0947761	0.277411	0.87721	0.842895	0.842392	0.0280352	0.0271573	0.751776	0.321355	0.353007	0.20436	50	97
FLNB	ENST00000295956	protein_coding	chr3	+	CDS	9,10	58102264	58103986	34	0.0133049	0.0948284	0.27754	0.491937	0.706359	0.51458	0.0333337	0.0256009	0.00547259	0.252922	0.337227	0.0350116	50	105
HECTD1	ENST00000553700	protein_coding	chr14	-	CDS	32	31113932	31114019	11	0.0134135	0.0948367	0.27754	0.693497	0.695962	0.658791	0.0341164	0.0310066	0.0789398	0.313828	0.333216	0.475537	50	88
PPM1A	ENST00000395076	protein_coding	chr14	+	5'UTR	1	60249247	60249381	3	0.0146246	0.0948479	0.27754	0.56	0.659398	0.562797	0.0317542	0.0213991	0.00952385	0.275249	0.364412	0.0617801	50	135
POMT2	ENST00000261534	protein_coding	chr14	-	CDS,3'UTR	18,19,21	77277256	77279831	3	0.0145084	0.0948459	0.27754	0.597646	0.261917	0.33209	0.0205448	0.0155212	0.219828	0.429292	0.499414	0.179939	25	491
CDK10	ENST00000353379	protein_coding	chr16	+	CDS	1,2	89686720	89689288	2	0.0161743	0.0948301	0.27754	0.567405	0.476209	0.453147	0.0363487	0.0326356	0.397467	0.283398	0.302248	0.248526	50	115
DNM2	ENST00000355667	protein_coding	chr19	+	CDS	6,7	10783054	10786573	5	0.014753	0.0948483	0.27754	0.624883	0.540807	0.537095	0.034816	0.0292869	0.0449267	0.310904	0.315488	0.932896	50	77
GRWD1	ENST00000253237	protein_coding	chr19	+	CDS	3,4	48446831	48450435	11	0.0101479	0.0948521	0.27754	0.663209	0.837868	0.717077	0.0266352	0.0212575	0.0925984	0.276989	0.390756	0.00822225	50	136
MTHFD1	ENST00000652337	protein_coding	chr14	+	CDS	12	64427344	64427429	18	0.0116877	0.0948585	0.277545	0.621967	0.803176	0.643875	0.0288568	0.0255356	0.305286	0.281781	0.372155	0.000611742	50	86
CDK2AP2	ENST00000301488	protein_coding	chr11	-	CDS	3	67507392	67507480	6	0.0108757	0.0948882	0.277619	0.781379	0.846374	0.773071	0.0264365	0.0209456	0.00141806	0.358244	0.486748	0.0164474	50	89
RAB5B	ENST00000360299	protein_coding	chr12	+	CDS	2,3,4	55987111	55990741	2	0.0159607	0.0949347	0.277742	0.462234	0.671634	0.517479	0.0280893	0.0241173	0.0537251	0.382338	0.482064	0.0456463	50	225
ADAM9	ENST00000679268	nonsense_mediated_decay	chr8	+	exon	12,14	39042092	39054571	12	0.0103917	0.0949742	0.277827	0.463511	0.702326	0.509909	0.0315859	0.0271997	0.132471	0.192673	0.265016	0.00485055	50	174
TJP1	ENST00000614355	protein_coding	chr15	-	CDS	14,15,18	29726413	29732635	10	0.0136656	0.0949724	0.277827	0.602897	0.615124	0.580742	0.0289314	0.0279123	0.66759	0.316251	0.389538	0.0779286	50	462
ANAPC11	ENST00000571570	protein_coding	chr17	+	3'UTR	4	81900170	81900232	3	0.0111445	0.0949776	0.277827	0.625224	0.753893	0.664491	0.0291532	0.0278697	0.566047	0.267819	0.331128	0.0408785	28	63
HOMER1	ENST00000334082	protein_coding	chr5	-	5'UTR	1	79513724	79513831	1	0.0148603	0.0949827	0.277829	0.499158	0.663049	0.487762	0.0265479	0.0179335	0.0290234	0.364037	0.48498	0.00704029	50	108
EGR1	ENST00000239938	protein_coding	chr5	+	CDS	1	138465783	138466054	1	0.0149597	0.0949943	0.277846	0.474996	0.642981	0.457752	0.0318282	0.0277576	0.0746741	0.312835	0.335109	0.205747	50	272
EIF2B2	ENST00000266126	protein_coding	chr14	+	5'UTR,CDS	1	75002941	75003053	6	0.0105298	0.0949976	0.277846	0.583661	0.758787	0.601749	0.0303036	0.0274948	0.183506	0.253815	0.286624	0.443089	50	113
PPIG	ENST00000676508	protein_coding	chr2	+	CDS	5,6	169614490	169614684	4	0.0146542	0.0950323	0.277896	0.595504	0.716726	0.575881	0.0310268	0.0276217	0.315204	0.304308	0.420121	0.0361208	50	104
DCTN3	ENST00000259632	protein_coding	chr9	-	CDS	6,7	34613805	34614070	2	0.0167542	0.0950219	0.277896	0.515401	0.613425	0.444833	0.0342246	0.025141	0.00617296	0.27012	0.373295	0.0180841	50	96
COL5A1	ENST00000371817	protein_coding	chr9	+	CDS	46,47	134811541	134812498	21	0.0125955	0.0950319	0.277896	0.654168	0.787732	0.603175	0.0302183	0.0233561	0.0404193	0.273364	0.406353	0.01968	50	109
PLBD2	ENST00000280800	protein_coding	chr12	+	CDS	1,2,3	113358876	113372654	12	0.0134849	0.0950327	0.277896	0.633569	0.563432	0.504467	0.0274653	0.023677	0.178086	0.358995	0.395995	0.54781	50	115
PRPF19	ENST00000227524	protein_coding	chr11	-	CDS	5,6,7	60901530	60902617	7	0.0128735	0.0950465	0.277922	0.609031	0.536342	0.50477	0.0312526	0.0243745	0.0249989	0.281416	0.306634	0.32044	50	109
PPP3CA	ENST00000394854	protein_coding	chr4	-	CDS	11,12	101032312	101040527	10	0.0118661	0.0950728	0.277973	0.434341	0.65006	0.464115	0.0323579	0.0278259	0.0898436	0.202971	0.28807	0.0228909	50	99
PPM1D	ENST00000305921	protein_coding	chr17	+	CDS	5	60656720	60656806	4	0.0158935	0.0950718	0.277973	0.483994	0.682886	0.510281	0.0363191	0.032086	0.375655	0.271172	0.319344	0.0362833	50	87
LSM14B	ENST00000279068	protein_coding	chr20	+	CDS	1	62122684	62122764	7	0.0133562	0.0951076	0.278061	0.405522	0.604631	0.369857	0.0338418	0.0285198	0.127961	0.231952	0.283938	0.0647258	50	81
GTF3C4	ENST00000372146	protein_coding	chr9	+	CDS	2,4,5	132679698	132688910	1	0.0159556	0.0951184	0.278079	0.485251	0.184983	0.264902	0.0305779	0.0260231	0.205418	0.28658	0.305051	0.709128	50	356
FAR1	ENST00000354817	protein_coding	chr11	+	CDS,3'UTR	11,12	13727625	13730449	5	0.0150722	0.0951271	0.278091	0.419245	0.433019	0.340919	0.0285722	0.0247055	0.117571	0.284755	0.372606	0.130791	50	1897
WDR45	ENST00000634944	protein_coding	chrX	-	CDS	6,9,10	49075162	49076481	1	0.0176327	0.0951432	0.278125	0.415777	0.576838	0.383583	0.0305897	0.0254452	0.209035	0.338456	0.401481	0.242396	28	563
METTL17	ENST00000339374	protein_coding	chr14	+	CDS	4,5,6	20992185	20993118	2	0.0165261	0.095175	0.278205	0.376688	0.453978	0.329901	0.0310761	0.0276957	0.266718	0.315341	0.336244	0.649655	50	104
PAGR1	ENST00000320330	protein_coding	chr16	+	CDS	3	29819667	29819748	4	0.0125703	0.0952039	0.278276	0.551629	0.547587	0.485766	0.0216987	0.0194223	0.34369	0.338095	0.411567	0.139942	50	82
SLK	ENST00000369755	protein_coding	chr10	+	5'UTR	1	103967477	103967576	6	0.0119354	0.0952111	0.278278	0.652016	0.669726	0.580089	0.020822	0.0151891	0.012349	0.389939	0.50373	0.0494182	50	100
COQ8B	ENST00000677039	retained_intron	chr19	-	exon	7	40705335	40705447	5	0.0144951	0.0952138	0.278278	0.577517	0.601126	0.494277	0.0262524	0.0190624	0.00460925	0.40625	0.427089	0.571249	50	113
AREL1	ENST00000356357	protein_coding	chr14	-	5'UTR	1,2	74692175	74712978	1	0.0172573	0.0952292	0.27831	0.523634	0.346022	0.409263	0.0368321	0.028559	0.055704	0.278079	0.342425	0.16925	50	200
PDCD6	ENST00000264933	protein_coding	chr5	+	3'UTR	6	314544	314625	1	0.0193579	0.0952511	0.278349	0.525121	0.389805	0.418271	0.0342811	0.0339109	0.941655	0.359608	0.368906	0.837446	38	82
BRIX1	ENST00000336767	protein_coding	chr5	+	CDS	4,5,6	34922268	34922712	3	0.0128051	0.0952517	0.278349	0.626543	0.601936	0.58623	0.0345957	0.0268353	0.0442593	0.2247	0.286068	0.110946	50	88
FKBP10	ENST00000321562	protein_coding	chr17	+	CDS	6,7	41819651	41820338	7	0.0138232	0.0952663	0.278378	0.372576	0.658474	0.437482	0.0309385	0.0236907	0.0191502	0.247095	0.343933	0.0930192	50	95
LUZP1	ENST00000302291	protein_coding	chr1	-	CDS,3'UTR	5	23088834	23088935	4	0.0138474	0.0952921	0.278435	0.578873	0.530356	0.438159	0.0209558	0.0192212	0.253171	0.404966	0.459886	0.187668	50	102
PTPN23	ENST00000265562	protein_coding	chr3	+	CDS	4,5	47405014	47405780	13	0.0144276	0.0952948	0.278435	0.495404	0.596448	0.492455	0.02655	0.023264	0.235251	0.357519	0.415261	0.136739	50	100
FUBP1	ENST00000370768	protein_coding	chr1	-	CDS	18,19	77949252	77955308	11	0.0123259	0.0953293	0.278491	0.637431	0.703051	0.603465	0.0331487	0.0294794	0.277687	0.2774	0.307446	0.571776	50	103
SLC12A2	ENST00000262461	protein_coding	chr5	+	CDS	2,3	128112827	128114221	5	0.0140195	0.095321	0.278491	0.531335	0.484591	0.500552	0.0353509	0.0310698	0.117963	0.257721	0.28335	0.646438	50	117
DIS3L	ENST00000319212	protein_coding	chr15	+	CDS	5,7	66311855	66315193	1	0.0183467	0.0953348	0.278491	0.490803	0.448689	0.287226	0.0288032	0.0282594	0.833006	0.371192	0.395775	0.312126	50	283
EDC4	ENST00000358933	protein_coding	chr16	+	CDS	5,7,8	67877385	67878245	6	0.015423	0.0953366	0.278491	0.325388	0.448795	0.300063	0.0269315	0.0208831	0.149341	0.323614	0.413496	0.00931675	50	355
NOG	ENST00000332822	protein_coding	chr17	+	CDS	1	56594804	56594907	10	0.0127291	0.0953342	0.278491	0.619103	0.81771	0.69016	0.0293725	0.0227639	0.0993101	0.298542	0.416714	0.0243787	50	104
ATG101	ENST00000336854	protein_coding	chr12	+	CDS	3,4	52073881	52076881	6	0.0121654	0.095354	0.278528	0.494349	0.636053	0.514245	0.0310622	0.0243031	0.0416958	0.252297	0.315199	0.0709273	50	118
DGUOK	ENST00000264093	protein_coding	chr2	+	CDS,3'UTR	7	73958729	73958823	5	0.00844568	0.0953587	0.278529	0.647683	0.693613	0.691902	0.0283379	0.0270312	0.417729	0.253883	0.272542	0.179896	50	95
COL6A3	ENST00000295550	protein_coding	chr2	-	CDS	36,37	237342147	237344625	3	0.0135688	0.0953768	0.278568	0.514829	0.562038	0.439749	0.0283941	0.0268387	0.675929	0.29432	0.331862	0.29611	50	291
MARCHF7	ENST00000259050	protein_coding	chr2	+	CDS,3'UTR	6,7,10	159752552	159767553	3	0.0155272	0.095389	0.278582	0.584795	0.758107	0.556404	0.0335376	0.0268979	0.0753112	0.294436	0.391543	0.0693384	50	563
PNPO	ENST00000642017	protein_coding	chr17	+	CDS	1,2	47941773	47943359	2	0.0168599	0.0953907	0.278582	0.594407	0.724812	0.556907	0.032984	0.024515	0.0847825	0.377781	0.457732	0.095309	50	95
TOMM20	ENST00000366607	protein_coding	chr1	-	3'UTR	5	235110054	235110170	10	0.0110839	0.0954054	0.27859	0.645189	0.660327	0.624515	0.0234197	0.0227741	0.686796	0.368192	0.391085	0.552523	50	117
SRRT	ENST00000611405	protein_coding	chr7	+	CDS	10	100885261	100885346	15	0.0117343	0.0954072	0.27859	0.712975	0.816318	0.699159	0.0296261	0.0252987	0.159278	0.294301	0.411847	0.00615529	50	86
POLR2F	ENST00000442738	protein_coding	chr22	+	CDS	3,4,5	37959443	37967627	4	0.00810645	0.0954063	0.27859	0.878029	0.889349	0.867734	0.028897	0.0263726	0.253664	0.327715	0.394706	0.0059468	50	109
TRIP6	ENST00000200457	protein_coding	chr7	+	CDS	7,8	100871626	100872625	11	0.00861813	0.0954128	0.278593	0.754502	0.824594	0.750002	0.0252997	0.0223551	0.280482	0.311271	0.359669	0.0920342	50	98
DYNC1H1	ENST00000360184	protein_coding	chr14	+	CDS	16,17	101997235	102000035	57	0.0131144	0.09542	0.278601	0.665611	0.761236	0.662057	0.0314643	0.0264096	0.0952147	0.32392	0.408968	0.0112688	50	87
RPL36	ENST00000579649	protein_coding	chr19	+	5'UTR,CDS	2,3	5690339	5690543	4	0.00900036	0.0954806	0.278764	0.790177	0.784049	0.743987	0.0275747	0.024309	0.226937	0.311486	0.349125	0.168121	50	89
AAMP	ENST00000444053	protein_coding	chr2	-	CDS	9,10	218265141	218265447	4	0.0108593	0.0955002	0.278808	0.574672	0.719631	0.612912	0.0284008	0.0213334	0.0890278	0.242074	0.336589	0.00366109	50	111
HSPA1A	ENST00000375651	protein_coding	chr6	+	CDS	1	31815763	31815853	2	0.0167652	0.0955089	0.27882	0.312508	0.80533	0.337796	0.0361706	0.0266798	0.00198267	0.264004	0.344777	0.0356387	50	91
FSCN1	ENST00000382361	protein_coding	chr7	+	3'UTR	5	5605599	5605674	21	0.0061495	0.0955629	0.278911	0.911825	0.881257	0.882418	0.0267914	0.0246949	0.054374	0.336833	0.332305	0.762468	50	76
PPP1CC	ENST00000335007	protein_coding	chr12	-	5'UTR	1	110742765	110742879	7	0.00998084	0.0955612	0.278911	0.544378	0.702399	0.529748	0.0232231	0.020451	0.0867248	0.283338	0.383332	0.00127806	50	115
B3GNT4	ENST00000546192	protein_coding	chr12	+	3'UTR	2	122208219	122208309	4	0.00230835	0.0955534	0.278911	0.0697544	0.235128	0.038128	0.00193256	0.00165711	0.392719	0.597661	0.665049	0.268392	50	91
HSPH1	ENST00000320027	protein_coding	chr13	-	5'UTR	1	31161694	31161802	9	0.0136523	0.0955561	0.278911	0.706467	0.934314	0.746458	0.0282617	0.0177686	0.000589437	0.265058	0.490282	0.00192583	50	109
HUWE1	ENST00000262854	protein_coding	chrX	-	CDS	35,36	53589761	53590448	63	0.0100615	0.0955476	0.278911	0.602841	0.589882	0.581703	0.0334424	0.0276151	0.0908037	0.20798	0.231417	0.628839	50	101
MED16	ENST00000395808	protein_coding	chr19	-	CDS,3'UTR	15	868333	868425	11	0.0130655	0.0955696	0.278918	0.503106	0.794438	0.515372	0.0231617	0.0193778	0.136199	0.295154	0.385879	0.0177318	50	93
NR2C2	ENST00000425241	protein_coding	chr3	+	5'UTR,CDS	1,4	14947825	15016159	6	0.0147061	0.0956068	0.278999	0.558311	0.513487	0.496607	0.0287159	0.0233008	0.0577292	0.327707	0.372719	0.215325	50	402
NBR1	ENST00000341165	protein_coding	chr17	+	CDS	17	43200205	43200315	2	0.0154739	0.095605	0.278999	0.413239	0.599406	0.450124	0.0315551	0.029199	0.551267	0.290652	0.3557	0.0741752	50	111
RRP12	ENST00000536831	protein_coding	chr10	-	CDS	16,19	97373141	97379398	2	0.0182862	0.0956282	0.279049	0.328583	0.520323	0.2852	0.0325457	0.0264113	0.00933123	0.317267	0.350768	0.545711	50	394
ACO1	ENST00000309951	protein_coding	chr9	+	CDS	15,16	32431753	32433739	18	0.0128809	0.0956485	0.279094	0.386818	0.474195	0.310783	0.0348708	0.0292345	0.0511579	0.204285	0.25947	0.0864809	50	103
ACAP2	ENST00000326793	protein_coding	chr3	-	5'UTR,CDS	1	195442797	195442901	4	0.0124814	0.0956831	0.279155	0.631459	0.573121	0.547408	0.0273932	0.0243608	0.142689	0.358966	0.389545	0.358984	50	105
SMC5	ENST00000361138	protein_coding	chr9	+	CDS	3,4,9	70267955	70298107	1	0.0153057	0.0956814	0.279155	0.57213	0.613875	0.490987	0.0337434	0.033223	0.88863	0.295565	0.333009	0.529483	50	836
CEP55	ENST00000371485	protein_coding	chr10	+	5'UTR	1	93496640	93496745	8	0.0106274	0.0956763	0.279155	0.638066	0.812908	0.660555	0.0294073	0.0232086	0.0123786	0.256387	0.319886	6.22217e-05	50	106
SON	ENST00000356577	protein_coding	chr21	+	CDS	3	33555234	33555325	18	0.0119145	0.0957109	0.279223	0.661912	0.346824	0.353727	0.0346237	0.0319889	0.354165	0.201703	0.22838	0.34109	50	92
PDPR	ENST00000288050	protein_coding	chr16	+	3'UTR	19	70156903	70157008	20	0.011289	0.095727	0.279257	0.703467	0.61729	0.59698	0.0293997	0.0254363	0.223128	0.285789	0.316233	0.524317	50	106
SCARB2	ENST00000264896	protein_coding	chr4	-	3'UTR	12	76161520	76161614	16	0.00881141	0.095735	0.279267	0.637925	0.664596	0.630077	0.025226	0.0240565	0.728998	0.308685	0.299345	0.349543	50	95
PKM	ENST00000335181	protein_coding	chr15	-	3'UTR	11	72199046	72199095	14	0.00895053	0.0957645	0.27934	0.695413	0.642715	0.614143	0.0289473	0.0261598	0.325031	0.223679	0.246521	0.596094	27	50
SMPD4	ENST00000409031	protein_coding	chr2	-	CDS	12	130157275	130157345	5	0.0126038	0.0957959	0.279381	0.424684	0.639126	0.433868	0.0286047	0.0240443	0.142059	0.280825	0.270208	0.834497	50	71
ORC6	ENST00000219097	protein_coding	chr16	+	CDS,3'UTR	6,7	46696058	46698011	4	0.0129927	0.0957893	0.279381	0.713392	0.768359	0.632422	0.0225888	0.0197551	0.209494	0.474567	0.582363	0.0419321	50	582
CEP131	ENST00000450824	protein_coding	chr17	-	CDS	18,19	81192794	81193977	5	0.0153565	0.0957971	0.279381	0.616852	0.724358	0.575055	0.0301445	0.0239749	0.172324	0.371691	0.459432	0.00394165	50	102
ATF5	ENST00000423777	protein_coding	chr19	+	5'UTR,CDS	2	49930832	49930937	2	0.0134404	0.095792	0.279381	0.665085	0.545218	0.585836	0.035967	0.0306133	0.0650044	0.285603	0.293377	0.884717	50	106
SPECC1L	ENST00000437398	protein_coding	chr22	+	CDS	4	24321745	24321838	1	0.0171362	0.0958189	0.279408	0.384943	0.417545	0.319702	0.0328362	0.0321968	0.888005	0.295786	0.299764	0.892455	50	94
SPECC1L-ADORA2A	ENST00000358654	nonsense_mediated_decay	chr22	+	exon	5	24321745	24321838	1	0.0171362	0.0958189	0.279408	0.384943	0.417545	0.319702	0.0328362	0.0321968	0.888005	0.295786	0.299764	0.892455	50	94
UBQLN2	ENST00000338222	protein_coding	chrX	+	5'UTR	1	56563678	56563763	7	0.0148088	0.0958202	0.279408	0.598549	0.80149	0.617133	0.0351641	0.0296239	0.0546206	0.257432	0.387685	0.0642526	50	86
ABHD2	ENST00000352732	protein_coding	chr15	+	CDS	5	89155383	89155469	5	0.0149563	0.0958252	0.27941	0.404914	0.493328	0.436431	0.0347673	0.0273289	0.1564	0.239577	0.307698	0.106219	50	87
CSRP1	ENST00000367306	protein_coding	chr1	-	3'UTR	7	201484315	201484402	9	0.00827181	0.0958369	0.279417	0.849903	0.863693	0.846041	0.0286932	0.0280215	0.711595	0.342734	0.352751	0.760719	50	88
LIG1	ENST00000263274	protein_coding	chr19	-	CDS	7,8	48150204	48151295	18	0.0119358	0.0958339	0.279417	0.643691	0.627316	0.528306	0.0322687	0.027332	0.0953959	0.250331	0.307492	0.058884	50	71
MYEF2	ENST00000324324	protein_coding	chr15	-	CDS	1,9,10	48153808	48178120	4	0.0149464	0.0958425	0.27942	0.534259	0.56083	0.434697	0.0310126	0.024565	0.0181962	0.320729	0.362486	0.132049	50	954
RANBP3	ENST00000340578	protein_coding	chr19	-	3'UTR	17	5917551	5917594	1	0.0190036	0.0958667	0.279477	0.515265	0.349237	0.355168	0.0276258	0.0232746	0.223944	0.399965	0.424738	0.738783	25	44
SLC25A13	ENST00000265631	protein_coding	chr7	-	CDS	17	96121667	96121725	1	0.0211828	0.0958765	0.279479	0.238952	0.715269	0.315968	0.0348781	0.0242186	0.0822283	0.343058	0.460747	0.0847088	26	59
ASH2L	ENST00000343823	protein_coding	chr8	+	CDS,3'UTR	11,16	38128408	38139113	2	0.0195337	0.0958736	0.279479	0.55564	0.325329	0.282717	0.0333831	0.0282692	0.141974	0.330201	0.396797	0.277234	25	647
ELP6	ENST00000296149	protein_coding	chr3	-	CDS	4	47504343	47504443	4	0.014276	0.0958893	0.27949	0.682055	0.702999	0.602372	0.0262011	0.0193754	0.0457627	0.384543	0.490614	0.036466	50	101
TNFAIP8L1	ENST00000327473	protein_coding	chr19	+	CDS	2	4652206	4652415	1	0.0136565	0.0958859	0.27949	0.551846	0.670211	0.524859	0.0254182	0.0174895	0.0247843	0.326347	0.416632	0.161681	50	210
DDOST	ENST00000602624	protein_coding	chr1	-	CDS	7	20654279	20654368	8	0.0101639	0.0958985	0.279503	0.775845	0.871826	0.810035	0.0314893	0.0237032	0.0313785	0.231686	0.339846	0.0282398	50	90
TM9SF3	ENST00000371142	protein_coding	chr10	-	CDS	7,8	96547962	96551339	9	0.00973376	0.0959196	0.279551	0.703823	0.687056	0.664347	0.0299502	0.025824	0.13217	0.23572	0.282899	0.170976	50	123
ADAM15	ENST00000360674	protein_coding	chr1	+	CDS	9,11,12	155056190	155057215	2	0.0154108	0.0959369	0.279579	0.577843	0.704408	0.611524	0.0276268	0.0217521	0.0753702	0.381843	0.448187	0.158851	50	322
PSME4	ENST00000404125	protein_coding	chr2	-	CDS	39,40	53887331	53887903	7	0.0135846	0.0959382	0.279579	0.603415	0.547851	0.544387	0.0290411	0.0247772	0.16118	0.318321	0.400212	0.0551626	50	183
COL5A2	ENST00000374866	protein_coding	chr2	-	CDS	49,50	189041587	189042740	21	0.0142814	0.0959522	0.279604	0.462759	0.713794	0.45689	0.0261809	0.0188934	0.0863104	0.363698	0.467465	0.0139024	50	128
NNT	ENST00000264663	protein_coding	chr5	+	CDS	6,7	43624119	43628385	7	0.0154393	0.0959561	0.279604	0.511873	0.62106	0.488304	0.0327485	0.026465	0.239545	0.286642	0.343149	0.301179	50	188
THRAP3	ENST00000354618	protein_coding	chr1	+	CDS	4	36286993	36287158	5	0.0133347	0.0959919	0.279695	0.595858	0.801574	0.578395	0.0269991	0.0209337	0.0457827	0.285011	0.45346	0.00341395	50	166
MBOAT7	ENST00000245615	protein_coding	chr19	-	CDS	7,8	54174426	54178875	1	0.0136235	0.0959975	0.279698	0.780789	0.874929	0.799994	0.0358054	0.029778	0.138341	0.237696	0.355205	0.0144735	50	117
ZC3H13	ENST00000282007	protein_coding	chr13	-	CDS	12	45975520	45975733	5	0.0136123	0.0960039	0.279704	0.61662	0.677022	0.581202	0.0380696	0.0368357	0.441914	0.22365	0.290984	0.0124289	50	214
CHD3	ENST00000330494	protein_coding	chr17	+	CDS	9	7894993	7895098	37	0.00924075	0.0960116	0.279713	0.802539	0.794405	0.765745	0.0259464	0.0230091	0.201361	0.397823	0.445783	0.0731254	50	106
F2R	ENST00000319211	protein_coding	chr5	+	CDS	2	76733346	76733445	2	0.0159915	0.0960224	0.279731	0.586079	0.516934	0.500512	0.0280105	0.0239671	0.290916	0.359467	0.435792	0.0421804	50	100
TRRAP	ENST00000359863	protein_coding	chr7	+	3'UTR	72	99012545	99012653	4	0.016928	0.0960343	0.279752	0.482719	0.357428	0.418405	0.0291327	0.0272295	0.660955	0.334225	0.36067	0.409179	50	109
ADCY3	ENST00000679454	protein_coding	chr2	-	5'UTR	1,2	24919141	24919937	2	0.0146667	0.0960463	0.279761	0.430702	0.729675	0.47981	0.0252706	0.0197404	0.157221	0.377107	0.440871	0.0355183	50	299
DDB1	ENST00000681803	protein_coding	chr11	-	CDS	20,21	61309916	61310373	8	0.014256	0.0960464	0.279761	0.542482	0.580377	0.446792	0.030544	0.0250543	0.0645416	0.276661	0.361816	0.037947	50	124
SF1	ENST00000377394	protein_coding	chr11	-	CDS	6	64769439	64769534	14	0.0089733	0.0960567	0.279777	0.783097	0.833272	0.781924	0.0312069	0.0265995	0.106312	0.27272	0.347921	0.0344133	50	96
SDCBP	ENST00000413219	protein_coding	chr8	+	CDS,3'UTR	7,9	58579729	58581753	1	0.0184819	0.0960744	0.279792	0.477407	0.469511	0.384084	0.0351645	0.027925	0.242879	0.314821	0.331835	0.446581	50	226
ENO2	ENST00000541477	protein_coding	chr12	+	CDS	6,7	6917650	6918154	1	0.0186965	0.0960754	0.279792	0.245981	0.52584	0.29116	0.0304278	0.0235347	0.0896444	0.343717	0.443075	0.00551821	50	280
STUB1	ENST00000219548	protein_coding	chr16	+	CDS	4,5,6	681878	682201	4	0.00954261	0.0960753	0.279792	0.698285	0.851258	0.717242	0.0252848	0.021777	0.21568	0.289297	0.420735	0.00176884	50	97
YIF1A	ENST00000376901	protein_coding	chr11	-	CDS	7,8	66284707	66284894	2	0.0158083	0.0960812	0.279795	0.678231	0.890296	0.704737	0.0316195	0.0207169	0.00510172	0.31122	0.444136	0.00727452	50	99
UBQLN1	ENST00000376395	protein_coding	chr9	-	CDS	4	83679887	83679980	6	0.0138385	0.0960951	0.279796	0.594659	0.619361	0.562258	0.0338084	0.0273098	0.265216	0.285601	0.337621	0.0822244	50	94
MRC2	ENST00000303375	protein_coding	chr17	+	CDS	21,22	62688359	62688531	15	0.0119993	0.0960925	0.279796	0.531103	0.657852	0.523641	0.0286889	0.0234505	0.238904	0.261918	0.351664	0.0223213	50	76
ARMCX2	ENST00000356824	protein_coding	chrX	-	5'UTR	5,6	101657646	101658083	4	0.0169398	0.0960868	0.279796	0.379259	0.479738	0.399575	0.034989	0.0230836	0.0031693	0.254819	0.351799	0.00690338	50	81
BAZ1B	ENST00000339594	protein_coding	chr7	-	5'UTR	1	73522044	73522152	18	0.0109022	0.0961006	0.279798	0.50394	0.682553	0.485685	0.0208352	0.0136229	0.0719235	0.28835	0.416978	0.0592807	50	109
GCN1	ENST00000300648	protein_coding	chr12	-	CDS	37	120148180	120148285	3	0.016782	0.096131	0.279873	0.457565	0.420032	0.384057	0.0305918	0.0243396	0.141853	0.341585	0.390198	0.203164	50	106
TCF25	ENST00000263346	protein_coding	chr16	+	CDS	2	89883361	89883466	6	0.0113362	0.0961786	0.279999	0.631496	0.538042	0.52226	0.03388	0.0265052	0.0966403	0.224134	0.243521	0.703107	50	106
COPG1	ENST00000314797	protein_coding	chr3	+	CDS	9,10	129257548	129257751	7	0.0150802	0.0961904	0.280007	0.453342	0.614014	0.50095	0.0305529	0.0200702	0.00914934	0.265388	0.421383	0.000952376	50	105
METTL17	ENST00000339374	protein_coding	chr14	+	CDS	13	20996529	20996689	3	0.0152347	0.0961906	0.280007	0.530076	0.760846	0.52171	0.0303568	0.0250945	0.0862348	0.339897	0.402909	0.142649	50	161
GNAS	ENST00000371095	protein_coding	chr20	+	5'UTR	1	58891424	58891520	15	0.00516132	0.0962142	0.280062	0.911803	0.911568	0.929908	0.0228365	0.0185094	0.154082	0.318327	0.33662	0.408314	50	97
PALS1	ENST00000677382	protein_coding	chr14	+	CDS	7,8	67302482	67303565	15	0.00914693	0.0962723	0.280218	0.620185	0.69889	0.651974	0.0329041	0.0284901	0.0791234	0.207251	0.246904	0.215749	50	134
HSPA4	ENST00000304858	protein_coding	chr5	+	CDS	17	133101770	133101853	20	0.0107422	0.0962854	0.280236	0.712062	0.633167	0.648815	0.0350708	0.0300031	0.136801	0.246747	0.218416	0.37479	50	84
CDK5RAP3	ENST00000338399	protein_coding	chr17	+	CDS	13	47981228	47981327	5	0.0168908	0.0962877	0.280236	0.337975	0.534653	0.345086	0.0338442	0.030213	0.123306	0.315278	0.342497	0.622465	50	100
RBM27	ENST00000265271	protein_coding	chr5	+	CDS	7	146233547	146233645	1	0.0164695	0.0962959	0.280247	0.444847	0.314019	0.303452	0.0254679	0.0152631	0.00508982	0.31436	0.476984	0.0115794	50	99
BIN1	ENST00000393040	protein_coding	chr2	-	CDS	9,10	127059111	127062194	1	0.0152668	0.0963154	0.280277	0.392728	0.637696	0.40853	0.0307725	0.0263323	0.151453	0.297043	0.341663	0.484481	50	125
PRPF40A	ENST00000410080	protein_coding	chr2	-	CDS	25	152657911	152657980	11	0.0113164	0.0963151	0.280277	0.589968	0.568829	0.512021	0.0345335	0.0331091	0.325403	0.225026	0.203325	0.62483	50	70
COPA	ENST00000241704	protein_coding	chr1	-	CDS	29,30	160291857	160292034	10	0.0157493	0.0963215	0.280277	0.418983	0.720899	0.446196	0.0326268	0.0285267	0.391019	0.269417	0.342364	0.102866	50	96
DIAPH1	ENST00000389054	protein_coding	chr5	-	CDS	15,16	141574182	141575025	17	0.0109328	0.0963261	0.280277	0.660018	0.723801	0.63306	0.0308406	0.0265952	0.156129	0.265394	0.313492	0.244431	50	86
CNOT1	ENST00000317147	protein_coding	chr16	-	CDS	15,16	58574759	58575110	18	0.0123602	0.0963294	0.280277	0.614821	0.59688	0.54307	0.0320761	0.0273353	0.32581	0.254313	0.303019	0.131144	50	106
EIF3E	ENST00000677040	protein_coding	chr8	-	CDS	7,8	108228300	108229079	1	0.0126221	0.0963448	0.280309	0.826717	0.954706	0.850512	0.0348301	0.0310071	0.292313	0.252449	0.369707	0.0878684	50	102
SMARCD2	ENST00000448276	protein_coding	chr17	-	CDS	1	63842472	63842584	4	0.0154076	0.0963638	0.280351	0.463924	0.368062	0.292473	0.0225286	0.0119193	0.000190743	0.383901	0.502657	0.132009	50	113
DKC1	ENST00000369550	protein_coding	chrX	+	CDS	5,6,7	154766371	154767266	3	0.0140333	0.0963689	0.280352	0.421269	0.631799	0.4604	0.032168	0.0299419	0.46427	0.227763	0.331351	0.0423663	50	106
KARS1	ENST00000319410	protein_coding	chr16	-	CDS	7,8	75634266	75635746	4	0.0129149	0.0964332	0.280516	0.474373	0.752501	0.510551	0.0335166	0.0277192	0.170456	0.205383	0.316672	0.0256793	50	94
NAA20	ENST00000334982	protein_coding	chr20	+	CDS	6	20033111	20033162	1	0.0215627	0.0964345	0.280516	0.227176	0.783641	0.20525	0.0305022	0.021819	0.00303216	0.296552	0.539487	0.00509618	30	52
CSNK2A2	ENST00000262506	protein_coding	chr16	-	CDS	9,10	58165703	58166669	5	0.0149845	0.0964431	0.280528	0.539755	0.656309	0.570278	0.0327778	0.0293001	0.338075	0.284452	0.370525	0.0478838	50	92
DCTN1	ENST00000628224	protein_coding	chr2	-	CDS	21,22	74366600	74366853	2	0.0135613	0.0964554	0.28055	0.456757	0.695624	0.4603	0.0301092	0.0239001	0.0130134	0.243014	0.360303	0.0117392	50	92
INTS11	ENST00000435064	protein_coding	chr1	-	CDS	2,3,5,6,7	1314946	1320996	2	0.0182994	0.0964646	0.280564	0.378117	0.441791	0.356367	0.0310465	0.0236611	0.0353847	0.34252	0.403566	0.149082	50	455
PPARD	ENST00000360694	protein_coding	chr6	+	CDS	3	35411094	35411186	1	0.0181419	0.0964968	0.280631	0.567574	0.338835	0.328862	0.0318343	0.0250768	0.10799	0.355969	0.388018	0.602082	50	93
DLGAP4	ENST00000340491	protein_coding	chr20	+	CDS	4	36500484	36500579	18	0.00922196	0.096496	0.280631	0.698651	0.818386	0.736559	0.02732	0.0243468	0.167835	0.288024	0.372129	0.00173358	50	96
TMEM132A	ENST00000453848	protein_coding	chr11	+	5'UTR,CDS	1	60924550	60924661	17	0.0115695	0.096504	0.280638	0.590554	0.756492	0.622228	0.0272114	0.0207457	0.0400889	0.279073	0.404278	0.0381588	50	112
DST	ENST00000361203	protein_coding	chr6	-	CDS	36	56606849	56606958	40	0.0126147	0.0965135	0.280653	0.587221	0.595845	0.580532	0.0308749	0.0292361	0.490663	0.305968	0.324628	0.428215	50	110
ICE1	ENST00000296564	protein_coding	chr5	+	5'UTR,CDS	1	5422796	5422941	1	0.0152975	0.0965363	0.280679	0.468912	0.662594	0.517799	0.0261246	0.0205544	0.0429557	0.43712	0.517207	0.0512759	50	146
HNRNPA0	ENST00000314940	protein_coding	chr5	-	3'UTR	1	137752100	137752167	1	0.0137305	0.0965359	0.280679	0.66223	0.605634	0.585409	0.0324008	0.0339053	0.51337	0.34516	0.284437	0.113201	26	68
MAP3K7	ENST00000369329	protein_coding	chr6	-	CDS	4,5,10,11	90547345	90561624	1	0.0190314	0.0965316	0.280679	0.550066	0.4804	0.352866	0.029504	0.0216422	0.00149267	0.365846	0.487019	0.00362363	50	783
KIF4A	ENST00000374403	protein_coding	chrX	+	CDS	21,25,26	70395795	70405893	9	0.0148762	0.0965413	0.28068	0.435198	0.610108	0.465757	0.032243	0.0281735	0.0614022	0.293704	0.360768	0.01538	50	608
TACC3	ENST00000651472	protein_coding	chr4	+	CDS	10	1737610	1737698	18	0.0102386	0.0965539	0.28069	0.714877	0.867456	0.750591	0.0262802	0.0214339	0.037113	0.32005	0.456524	0.0069406	50	89
TAF1C	ENST00000566732	protein_coding	chr16	-	3'UTR	15	84178447	84178524	10	0.0133895	0.0965501	0.28069	0.336393	0.666904	0.357363	0.0225085	0.0194125	0.11617	0.353609	0.389542	0.408518	28	78
RIC8A	ENST00000526104	protein_coding	chr11	+	CDS	3	209414	209511	5	0.0122409	0.0965776	0.280745	0.539761	0.637202	0.545094	0.0271674	0.0206994	0.0376376	0.287113	0.373355	0.117318	50	98
RPS3	ENST00000527446	protein_coding	chr11	+	CDS,3'UTR	6	75404833	75404867	7	0.00480793	0.0965967	0.280787	0.778562	0.889298	0.80958	0.0221148	0.0190519	0.0159539	0.213107	0.262746	0.156383	26	35
HDLBP	ENST00000310931	protein_coding	chr2	-	CDS	20,21	241236683	241238662	20	0.00806695	0.0966071	0.280804	0.814027	0.863787	0.816362	0.0305617	0.028647	0.458566	0.243595	0.319819	0.0114835	50	101
RBM14	ENST00000310137	protein_coding	chr11	+	CDS	2	66624619	66624737	7	0.0123869	0.0966705	0.280975	0.735857	0.808233	0.744927	0.0319688	0.02469	0.118811	0.289273	0.41554	0.0439322	50	119
BOP1	ENST00000569669	protein_coding	chr8	-	CDS	15,16	144262258	144262440	6	0.0107659	0.0967132	0.281086	0.59115	0.833958	0.640104	0.0247547	0.0203029	0.0174561	0.2696	0.367022	0.0920185	50	105
CYB561A3	ENST00000294072	protein_coding	chr11	-	5'UTR	1	61361755	61361863	4	0.0123269	0.0967281	0.281116	0.493192	0.584961	0.489814	0.0229981	0.0228454	0.948745	0.370286	0.397842	0.521745	50	109
ARGLU1	ENST00000400198	protein_coding	chr13	-	CDS	1	106567696	106567792	5	0.0119212	0.0967363	0.281126	0.551375	0.835494	0.567099	0.0240241	0.0162779	0.00368485	0.276475	0.45862	8.59556e-05	50	97
DDX50	ENST00000373585	protein_coding	chr10	+	CDS	9,10,12,15	68934295	68946379	1	0.0152434	0.0967531	0.281162	0.351122	0.526938	0.354789	0.0282936	0.0223327	0.0181489	0.302566	0.429802	0.0404386	50	628
ATP2A2	ENST00000539276	protein_coding	chr12	+	CDS	1,2,3	110281843	110282724	25	0.00844954	0.0967622	0.281175	0.788588	0.75071	0.727778	0.0323404	0.0284172	0.137544	0.26903	0.291161	0.390317	50	95
SMC1A	ENST00000322213	protein_coding	chrX	-	CDS	13,14	53403892	53405092	11	0.0138001	0.0967849	0.281227	0.627185	0.77606	0.628428	0.0332013	0.0275074	0.0650147	0.237251	0.385568	0.027295	50	83
AGRN	ENST00000379370	protein_coding	chr1	+	CDS	18	1046413	1046491	26	0.00955383	0.0968034	0.281268	0.782716	0.802645	0.769593	0.026452	0.0187615	0.0269157	0.303437	0.357966	0.0386862	50	79
HCFC1R1	ENST00000574980	protein_coding	chr16	-	5'UTR	1,2	3024070	3024231	7	0.00611884	0.0968112	0.281277	0.297721	0.16589	0.151118	0.00766306	0.00592215	0.395647	0.511898	0.459068	0.511516	50	83
AP2B1	ENST00000610402	protein_coding	chr17	+	CDS	10,11	35636447	35639685	23	0.0118421	0.0968242	0.281301	0.266965	0.443179	0.233221	0.0296124	0.0248417	0.0246512	0.219205	0.260587	0.034279	50	101
UBA1	ENST00000377351	protein_coding	chrX	+	CDS	19,20	47210890	47211101	23	0.0104456	0.0968365	0.281324	0.71757	0.788531	0.731944	0.0317566	0.0249308	0.0969284	0.243386	0.346573	0.00134226	50	93
MCAM	ENST00000264036	protein_coding	chr11	-	CDS	3	119314935	119315033	3	0.0140932	0.0968546	0.281363	0.683547	0.885596	0.64201	0.0307967	0.023482	0.00756456	0.333229	0.468141	0.000655972	50	99
CSNK1A1	ENST00000261798	protein_coding	chr5	-	CDS	2,3	149525052	149550077	2	0.0155721	0.0968827	0.281404	0.564273	0.688648	0.602524	0.0354491	0.0324792	0.389978	0.263646	0.323073	0.212683	50	123
ANP32B	ENST00000339399	protein_coding	chr9	+	CDS	2	97994674	97994775	7	0.00848151	0.0968749	0.281404	0.693394	0.655331	0.609007	0.0303517	0.0271655	0.126239	0.212365	0.245137	0.232261	50	102
CARS1	ENST00000380525	protein_coding	chr11	-	CDS	16,17	3015797	3017153	7	0.0132225	0.0968803	0.281404	0.40671	0.668272	0.48641	0.0285444	0.0206539	0.00717536	0.282438	0.371987	0.069491	50	101
TAF13	ENST00000338366	protein_coding	chr1	-	5'UTR,CDS	1,2	109075012	109075980	3	0.0118142	0.0969116	0.281408	0.751654	0.57692	0.605207	0.0362012	0.0351625	0.681642	0.233357	0.258801	0.40366	50	114
THAP11	ENST00000303596	protein_coding	chr16	+	CDS,3'UTR	1	67843476	67843559	5	0.0124567	0.0969026	0.281408	0.575945	0.714755	0.598821	0.0233775	0.022932	0.887763	0.395692	0.39851	0.868739	50	84
SPAG5	ENST00000321765	protein_coding	chr17	-	CDS	22,23	28578037	28578242	6	0.0151235	0.096892	0.281408	0.502857	0.419395	0.427287	0.0353641	0.0303449	0.0368659	0.28188	0.298326	0.740556	46	79
STARD3	ENST00000336308	protein_coding	chr17	+	CDS	2	39653593	39653678	7	0.0117561	0.0968967	0.281408	0.518589	0.563464	0.506811	0.0294132	0.0225036	0.0258834	0.261954	0.292035	0.0472853	50	86
NFE2L1	ENST00000585291	protein_coding	chr17	+	CDS	6	48058453	48058539	18	0.00957913	0.0969028	0.281408	0.7046	0.795703	0.710782	0.0268665	0.0213023	0.0274476	0.289229	0.336656	0.0675834	50	87
GIPC1	ENST00000345425	protein_coding	chr19	-	CDS	2,3	14480735	14482733	7	0.0109158	0.0969085	0.281408	0.623327	0.742335	0.582131	0.0287719	0.0256447	0.240382	0.261473	0.330911	0.0557527	50	89
FLNA	ENST00000360319	protein_coding	chrX	-	CDS	27,28	154357573	154358230	18	0.00720541	0.0969294	0.281446	0.794974	0.822167	0.776756	0.0310269	0.0261638	0.200442	0.199207	0.234706	0.0291738	50	83
TACC3	ENST00000651472	protein_coding	chr4	+	CDS	15,16	1744786	1744990	20	0.00922228	0.096948	0.281451	0.562475	0.740757	0.596754	0.0347955	0.0307925	0.175789	0.182509	0.240449	0.00940551	50	90
ESPL1	ENST00000257934	protein_coding	chr12	+	CDS	18	53286000	53286091	12	0.0126466	0.0969494	0.281451	0.712409	0.646942	0.617636	0.0235618	0.0178591	0.0364179	0.381253	0.465285	0.0529578	50	92
PIP4P1	ENST00000398020	protein_coding	chr14	-	3'UTR	7	20458166	20458303	2	0.0137074	0.0969472	0.281451	0.655572	0.328225	0.362562	0.0170543	0.0174873	0.84768	0.519148	0.47751	0.423553	39	138
COL1A1	ENST00000225964	protein_coding	chr17	-	3'UTR	51	50184118	50184186	6	0.0146623	0.0969435	0.281451	0.356863	0.219361	0.231854	0.0292999	0.030478	0.751912	0.233396	0.273326	0.056365	25	69
CCDC71	ENST00000321895	protein_coding	chr3	-	CDS,3'UTR	2	49162778	49163006	2	0.0143634	0.096986	0.281544	0.543709	0.534444	0.489957	0.0280096	0.0222342	0.0725787	0.319023	0.393991	0.144768	50	229
CDC16	ENST00000356221	protein_coding	chr13	+	CDS	16	114262902	114262995	4	0.0156426	0.0969927	0.281549	0.585336	0.455196	0.397544	0.0302892	0.0281871	0.54861	0.344672	0.331168	0.445247	50	94
CNPY3	ENST00000372836	protein_coding	chr6	+	3'UTR	6	42938821	42938927	10	0.00811934	0.0970289	0.281641	0.76021	0.864549	0.768893	0.0203621	0.0193899	0.700612	0.399797	0.429261	0.311254	50	107
ASS1	ENST00000352480	protein_coding	chr9	+	CDS	12,13	130489396	130494903	6	0.014617	0.0970489	0.281686	0.537224	0.572419	0.51172	0.029647	0.0245966	0.142981	0.284921	0.427312	0.00208581	50	106
TINAGL1	ENST00000271064	protein_coding	chr1	+	CDS,3'UTR	12	31586865	31586989	8	0.0107191	0.0970597	0.281704	0.750583	0.814723	0.750797	0.0299236	0.023917	0.0963588	0.270985	0.372873	0.0309288	50	125
XBP1	ENST00000216037	protein_coding	chr22	-	CDS	1	28800333	28800425	10	0.00943185	0.097072	0.281726	0.72512	0.764859	0.708496	0.0222913	0.020882	0.534335	0.388096	0.430694	0.10172	50	93
HIGD1A	ENST00000321331	protein_coding	chr3	-	CDS	2,3	42786077	42794173	1	0.0148171	0.0971114	0.281814	0.438767	0.636429	0.50115	0.0338163	0.0279843	0.0752081	0.24931	0.337745	0.114291	50	103
FAM222B	ENST00000577513	protein_coding	chr17	-	CDS,3'UTR	3	28757996	28758684	2	0.0153179	0.0971116	0.281814	0.314197	0.279755	0.255072	0.026803	0.0224447	0.0480499	0.329069	0.352674	0.657068	50	689
NLGN2	ENST00000575301	protein_coding	chr17	+	5'UTR	1	7405181	7405271	2	0.0170554	0.0971262	0.281843	0.439853	0.530499	0.357839	0.0294142	0.0208904	0.00802143	0.352195	0.39071	0.127832	50	91
TMEM132A	ENST00000453848	protein_coding	chr11	+	CDS	4,5	60928915	60930550	1	0.0157713	0.097134	0.281852	0.543169	0.639672	0.484643	0.0300738	0.0242534	0.171266	0.343664	0.399379	0.213721	50	87
FGFRL1	ENST00000398484	protein_coding	chr4	+	CDS	3,4	1012490	1022428	1	0.016026	0.0971447	0.28187	0.610017	0.59285	0.469878	0.0268733	0.0240846	0.269039	0.381721	0.450582	0.0793466	50	301
ANAPC1	ENST00000341068	protein_coding	chr2	-	5'UTR,CDS	2,21	111831395	111880845	1	0.0147791	0.0971495	0.281871	0.359604	0.402385	0.337956	0.0365714	0.031559	0.0660091	0.253002	0.257288	0.897405	50	2536
TNPO3	ENST00000265388	protein_coding	chr7	-	CDS	1,5,11	128990025	129054715	1	0.0176042	0.0971641	0.2819	0.422975	0.412714	0.319457	0.0309177	0.0254346	0.0926638	0.320113	0.373303	0.142085	50	1379
POLD1	ENST00000599857	protein_coding	chr19	+	CDS	23	50416400	50416490	18	0.0119599	0.0971859	0.281949	0.619578	0.658389	0.560463	0.0276062	0.0219036	0.0933734	0.286835	0.374814	0.0268268	50	91
FASN	ENST00000306749	protein_coding	chr17	-	CDS	42	82079442	82079531	55	0.00987818	0.0972024	0.281984	0.756993	0.85121	0.761526	0.0291657	0.0221275	0.10834	0.273745	0.386422	0.000225985	50	90
TLN1	ENST00000314888	protein_coding	chr9	-	CDS	14,15	35719623	35719826	20	0.0111264	0.0972391	0.282015	0.642173	0.75033	0.614674	0.0263068	0.0215198	0.100869	0.286313	0.382772	0.0149055	50	92
TAF10	ENST00000299424	protein_coding	chr11	-	CDS	1	6612001	6612097	2	0.0089223	0.0972407	0.282015	0.77966	0.73236	0.699486	0.0224268	0.0183121	0.0409625	0.353542	0.374281	0.436627	50	97
TAX1BP3	ENST00000225525	protein_coding	chr17	-	CDS	2,3	3664210	3664717	3	0.0132594	0.0972272	0.282015	0.549274	0.624381	0.458331	0.0289768	0.0245026	0.0383999	0.268629	0.33963	0.0223873	50	102
EFTUD2	ENST00000426333	protein_coding	chr17	-	CDS,3'UTR	28	44851246	44851351	11	0.0130327	0.0972338	0.282015	0.667499	0.644728	0.590473	0.030643	0.0236107	0.0657079	0.2981	0.379957	0.0268878	50	106
RNF213	ENST00000582970	protein_coding	chr17	+	CDS	57,66,67	80381723	80390093	2	0.0187535	0.0972314	0.282015	0.481764	0.313016	0.344219	0.029887	0.0311917	0.566831	0.383075	0.360906	0.390367	50	1394
COMMD7	ENST00000278980	protein_coding	chr20	-	CDS	3,4,5,6	32704898	32727895	1	0.0138903	0.0972362	0.282015	0.468916	0.516383	0.460666	0.0290363	0.0247113	0.329008	0.313433	0.380707	0.0169686	50	105
RETREG2	ENST00000430297	protein_coding	chr2	+	CDS	9	219182341	219182429	6	0.0124334	0.0972612	0.282061	0.676415	0.459451	0.438686	0.0224909	0.0173449	0.0476874	0.358014	0.393367	0.507227	50	89
MIA3	ENST00000344922	protein_coding	chr1	+	CDS	4,24,25	222628963	222662070	1	0.0219143	0.0972827	0.28211	0.272696	0.624474	0.245954	0.030565	0.0275384	0.140948	0.347865	0.473283	0.000187063	50	3386
GMPS	ENST00000496455	protein_coding	chr3	+	CDS	7,8	155911181	155914484	6	0.0159281	0.0972886	0.282113	0.514496	0.659066	0.509235	0.0332919	0.0291298	0.327011	0.292028	0.364083	0.28349	50	165
EXOC6B	ENST00000272427	protein_coding	chr2	-	CDS	4,5	72731024	72731185	2	0.0157999	0.097305	0.28214	0.491567	0.331098	0.297048	0.0276741	0.027992	0.859186	0.321012	0.358476	0.438171	29	60
FADS1	ENST00000350997	protein_coding	chr11	-	CDS	8,9	61803368	61803681	5	0.0151291	0.097307	0.28214	0.50573	0.825049	0.585233	0.0310528	0.0277523	0.0784592	0.307667	0.431236	0.0138039	50	104
INTS15	ENST00000344417	protein_coding	chr7	+	CDS	4	6600096	6600176	3	0.0127171	0.0973258	0.282168	0.608921	0.675911	0.605732	0.0310771	0.0273718	0.381203	0.261376	0.352333	0.012598	50	81
TNKS1BP1	ENST00000358252	protein_coding	chr11	-	CDS	6	57309520	57309617	7	0.0136913	0.0973251	0.282168	0.699304	0.725955	0.652892	0.0306905	0.0272784	0.358065	0.341743	0.400912	0.147004	50	98
RCC1L	ENST00000610322	protein_coding	chr7	-	CDS,3'UTR	11	75042971	75043061	13	0.0111656	0.0973848	0.282325	0.684957	0.823249	0.718708	0.0224865	0.0197022	0.44679	0.442591	0.499969	0.455143	50	91
CLUH	ENST00000651024	protein_coding	chr17	-	CDS	10,11	2696894	2698134	5	0.0140558	0.0974079	0.282369	0.591036	0.729345	0.61852	0.0331566	0.025628	0.0324419	0.305593	0.383088	0.16332	50	288
EIF4ENIF1	ENST00000330125	protein_coding	chr22	-	CDS	4	31468199	31468300	2	0.016161	0.0974092	0.282369	0.472799	0.478583	0.46188	0.0293039	0.0216634	0.0357129	0.359617	0.451868	0.00493425	50	102
ECE1	ENST00000415912	protein_coding	chr1	-	3'UTR	19	21218078	21218170	25	0.0119405	0.0974356	0.282392	0.504778	0.489715	0.516864	0.02196	0.0213497	0.560962	0.404654	0.366794	0.486845	50	93
EPS15	ENST00000371733	protein_coding	chr1	-	CDS	7,8	51461095	51463742	5	0.0138062	0.0974292	0.282392	0.56523	0.54209	0.504529	0.0280998	0.0252938	0.32715	0.357755	0.396542	0.188326	50	126
SGPL1	ENST00000373202	protein_coding	chr10	+	CDS	7,8	70859457	70868420	20	0.0103148	0.0974295	0.282392	0.643233	0.803249	0.681689	0.0309826	0.0280668	0.375145	0.264553	0.33621	0.000377721	50	119
SHMT2	ENST00000328923	protein_coding	chr12	+	CDS	11,12	57234107	57234317	5	0.0140596	0.0974357	0.282392	0.450686	0.686795	0.493882	0.0335576	0.024873	0.01248	0.245201	0.354937	0.0213063	50	88
TMEM167A	ENST00000502346	protein_coding	chr5	-	CDS,3'UTR	3,4	83057000	83061883	1	0.0162174	0.0974413	0.282395	0.690132	0.414204	0.419096	0.0332792	0.0267453	0.193602	0.28738	0.328103	0.419815	50	162
GNS	ENST00000258145	protein_coding	chr12	-	CDS	3	64747785	64747868	8	0.0153272	0.0974527	0.282415	0.352197	0.210047	0.222072	0.0371936	0.0300451	0.106014	0.215892	0.24143	0.106188	50	84
ADAM19	ENST00000257527	protein_coding	chr5	-	CDS	14	157496987	157497074	9	0.0118229	0.0974611	0.282421	0.575558	0.620719	0.563996	0.0259107	0.0233507	0.341037	0.312693	0.354737	0.348232	50	88
NUP188	ENST00000372577	protein_coding	chr9	+	CDS	12,13	128973215	128979327	1	0.0170165	0.097464	0.282421	0.235106	0.360049	0.216491	0.0315854	0.0269096	0.434792	0.26987	0.300283	0.320289	50	101
ADD1	ENST00000398125	protein_coding	chr4	+	CDS	6,7	2894705	2898254	20	0.0110901	0.0974837	0.282465	0.634152	0.678753	0.658844	0.0261094	0.0207502	0.0527985	0.329455	0.369198	0.207228	50	98
DNM1	ENST00000486160	protein_coding	chr9	+	CDS	4	128219121	128219210	8	0.0146282	0.0974931	0.282478	0.394582	0.576106	0.418644	0.0306565	0.0244969	0.065566	0.301792	0.356781	0.216243	50	90
CIAPIN1	ENST00000394391	protein_coding	chr16	-	CDS	3,4	57436661	57439215	6	0.0171611	0.0975038	0.282496	0.223074	0.520195	0.33155	0.0346449	0.0251897	0.0167067	0.251663	0.355041	0.0289189	50	106
DDX20	ENST00000679774	retained_intron	chr1	+	exon	2,7,8	111756703	111766436	2	0.0180451	0.097517	0.282521	0.197865	0.257569	0.201365	0.0313371	0.0255047	0.0288197	0.299393	0.360771	0.127282	50	3086
DCTN2	ENST00000548249	protein_coding	chr12	-	CDS	11,12	57532255	57532588	1	0.0186918	0.0975265	0.282535	0.541814	0.581958	0.405385	0.0349971	0.0256822	0.018903	0.291114	0.399365	0.0854457	50	78
RPL10	ENST00000344746	protein_coding	chrX	+	CDS	5	154400533	154400625	2	0.00836759	0.0975898	0.282705	0.810425	0.935912	0.830337	0.0278333	0.0226606	0.0162993	0.238044	0.375014	0.0152948	50	93
SF3A2	ENST00000221494	protein_coding	chr19	+	CDS	8,9	2247641	2247830	11	0.0103659	0.0976511	0.282869	0.724993	0.847734	0.711215	0.028224	0.0218596	0.0165918	0.261917	0.365632	0.0027458	50	86
SRPRA	ENST00000332118	protein_coding	chr11	-	3'UTR	14	126263486	126263583	15	0.00946589	0.0976645	0.282894	0.814995	0.734087	0.713262	0.0212006	0.0206667	0.879433	0.438386	0.447073	0.694912	50	98
SNRNP200	ENST00000323853	protein_coding	chr2	-	CDS	15,16	96293018	96293418	5	0.013517	0.0976858	0.282942	0.506901	0.626931	0.477316	0.0331247	0.0258743	0.0509601	0.246157	0.322519	0.0664006	50	181
TPR	ENST00000367478	protein_coding	chr1	-	CDS	49	186317500	186317585	8	0.0156458	0.0976951	0.282943	0.425226	0.689134	0.442314	0.0328719	0.028001	0.255515	0.297001	0.360884	0.179987	50	86
STT3A	ENST00000392708	protein_coding	chr11	+	CDS	8,9	125606331	125608138	4	0.0161039	0.0976942	0.282943	0.453156	0.56181	0.471841	0.0371621	0.0271082	0.0115553	0.22327	0.326358	0.0552869	50	165
PFKL	ENST00000349048	protein_coding	chr21	+	CDS	5,6,7	44313126	44313948	19	0.00873788	0.0977233	0.283011	0.820786	0.758913	0.78699	0.025643	0.0195227	0.00977454	0.306793	0.384969	0.0729517	50	99
FASN	ENST00000306749	protein_coding	chr17	-	CDS	40,41	82080223	82080430	25	0.0116754	0.0977342	0.283029	0.80274	0.937123	0.830085	0.0337507	0.0290318	0.0978805	0.273476	0.399002	0.00281096	50	77
TAF1B	ENST00000263663	protein_coding	chr2	+	5'UTR,CDS	1,2,5	9843493	9854350	1	0.0185688	0.0977856	0.283151	0.289493	0.511032	0.218057	0.0324125	0.0281572	0.108781	0.302122	0.349821	0.270876	50	377
TOP2B	ENST00000435706	protein_coding	chr3	-	5'UTR,CDS	1,2	25645430	25664305	24	0.00900949	0.0977834	0.283151	0.762942	0.824398	0.757746	0.0233029	0.0204553	0.201317	0.349518	0.435065	0.00436197	50	103
CASK	ENST00000644347	protein_coding	chrX	-	CDS	14	41578350	41578445	1	0.0178884	0.0978198	0.283237	0.446645	0.526033	0.431127	0.0326267	0.0318393	0.838717	0.346533	0.354891	0.70601	50	96
ELFN2	ENST00000402918	protein_coding	chr22	-	CDS	4	37373423	37373525	15	0.0122212	0.0978382	0.283276	0.571379	0.61547	0.53643	0.0217446	0.0187952	0.0532184	0.447569	0.478447	0.335615	50	103
GCC2	ENST00000309863	protein_coding	chr2	+	CDS	6	108471177	108471813	1	0.0148721	0.0978616	0.283317	0.355438	0.357522	0.298023	0.0329162	0.0318899	0.684094	0.25947	0.269777	0.879547	50	637
SOX4	ENST00000244745	protein_coding	chr6	+	3'UTR	1	21596009	21596079	16	0.0105346	0.0978614	0.283317	0.682532	0.676401	0.677376	0.0274288	0.0277058	0.927525	0.308822	0.333313	0.443749	50	71
PLEC	ENST00000322810	protein_coding	chr8	-	CDS	32	143919800	143919891	81	0.00628395	0.0978721	0.283334	0.859481	0.90017	0.858989	0.0264886	0.0225222	0.0666443	0.274696	0.343846	0.0011203	50	92
PLBD2	ENST00000280800	protein_coding	chr12	+	CDS	4,5	113374539	113374851	10	0.0148125	0.0979077	0.283411	0.479112	0.635674	0.533402	0.0303625	0.024017	0.154932	0.317884	0.418418	0.013095	50	95
CXXC1	ENST00000285106	protein_coding	chr18	-	CDS	4	50286116	50286221	4	0.0144021	0.0979032	0.283411	0.673975	0.875649	0.690702	0.0283909	0.0244489	0.134566	0.401497	0.44598	0.255053	50	106
NCAPH	ENST00000240423	protein_coding	chr2	+	CDS	8,9	96353308	96354193	11	0.0131292	0.0979152	0.283419	0.462786	0.682849	0.541321	0.0334649	0.0287608	0.35392	0.2582	0.300431	0.39848	50	101
EPHX1	ENST00000272167	protein_coding	chr1	+	CDS,3'UTR	9	225845237	225845347	8	0.0146732	0.0979422	0.283468	0.494139	0.693685	0.547494	0.031991	0.0230957	0.00377855	0.280593	0.37272	0.0313887	50	111
ACTR1B	ENST00000289228	protein_coding	chr2	-	CDS	6	97658523	97658630	2	0.0140929	0.0979413	0.283468	0.451741	0.708197	0.489846	0.0260684	0.021382	0.111084	0.346389	0.411834	0.270373	50	108
SLC25A10	ENST00000350690	protein_coding	chr17	+	3'UTR	11	81720246	81720372	6	0.0124307	0.0979463	0.283468	0.619276	0.514027	0.53252	0.0232293	0.0193493	0.225498	0.39419	0.417334	0.595053	50	127
TOP2A	ENST00000423485	protein_coding	chr17	-	CDS	7	40412799	40412897	19	0.0116613	0.0979621	0.283501	0.532821	0.638972	0.481405	0.0306609	0.0260581	0.0633745	0.223627	0.287065	0.100823	50	99
SLC20A1	ENST00000272542	protein_coding	chr2	+	CDS	7	112658855	112658949	18	0.00921405	0.0979964	0.283586	0.553942	0.682547	0.550082	0.028415	0.0247945	0.296511	0.214902	0.276468	0.00201235	50	95
DNAJB1	ENST00000678009	protein_coding	chr19	-	CDS	3	14516790	14516886	14	0.00796344	0.0980053	0.283599	0.775057	0.884773	0.794326	0.0264874	0.0228406	0.155019	0.283014	0.342199	0.0276138	50	97
PDPR	ENST00000288050	protein_coding	chr16	+	CDS	6,7	70128976	70130461	11	0.0143086	0.0980362	0.283661	0.475851	0.585227	0.434635	0.0275492	0.0237444	0.245686	0.323504	0.408855	0.110009	50	186
KDM5C	ENST00000375401	protein_coding	chrX	-	CDS	23	53194495	53194622	12	0.0125789	0.0980349	0.283661	0.362049	0.482047	0.305499	0.0202554	0.0160688	0.0451369	0.361787	0.414756	0.120579	50	128
PYGL	ENST00000216392	protein_coding	chr14	-	CDS	17,18	50908932	50909929	2	0.0180571	0.0980459	0.283675	0.384225	0.339885	0.243293	0.0343115	0.0290903	0.326253	0.265358	0.337623	0.175299	28	59
SPECC1	ENST00000395527	protein_coding	chr17	+	CDS	4	20204702	20204788	7	0.0115546	0.0980504	0.283675	0.593988	0.581424	0.609748	0.0301857	0.026664	0.120575	0.306531	0.326115	0.328156	50	87
MFSD1	ENST00000622669	protein_coding	chr3	+	CDS	5,6	158807435	158809273	3	0.0148403	0.0980566	0.28368	0.367421	0.46352	0.26016	0.0291587	0.0257815	0.20707	0.258341	0.32172	0.0935993	50	124
DYNC2I2	ENST00000372715	protein_coding	chr9	-	3'UTR	9	128633663	128633715	4	0.0104438	0.0980648	0.28369	0.596414	0.629713	0.606113	0.0272518	0.0288835	0.442834	0.311128	0.241404	0.185348	29	53
LAMB2	ENST00000418109	protein_coding	chr3	-	CDS	31	49121739	49121851	22	0.0146831	0.0980756	0.283708	0.466191	0.764103	0.527975	0.0326263	0.024157	0.0162006	0.276811	0.382767	0.0572223	50	113
TNC	ENST00000350763	protein_coding	chr9	-	CDS	3	115086689	115086777	24	0.0119669	0.0981108	0.283796	0.558438	0.83909	0.640491	0.0320744	0.0233081	0.00140316	0.247935	0.347958	0.000985215	50	89
NCAPG2	ENST00000356309	protein_coding	chr7	-	CDS	20	158655353	158655400	7	0.0135224	0.0981212	0.2838	0.426063	0.244537	0.24207	0.0250984	0.0206764	0.237518	0.294915	0.351234	0.0215313	25	48
BNIP3	ENST00000368636	protein_coding	chr10	-	CDS	3,4	131970941	131973087	3	0.0141787	0.0981194	0.2838	0.439455	0.744546	0.510981	0.0307276	0.0234367	0.0264021	0.241747	0.409887	0.0178445	50	84
OXSR1	ENST00000311806	protein_coding	chr3	+	5'UTR	1	38165578	38165693	6	0.0122459	0.0981518	0.283804	0.585507	0.682375	0.601755	0.0308741	0.0244399	0.0172738	0.287242	0.337682	0.29492	50	116
NSD2	ENST00000508803	protein_coding	chr4	+	5'UTR,CDS	1,2	1871489	1900666	3	0.0162804	0.0981404	0.283804	0.285513	0.22371	0.150415	0.0258913	0.0264406	0.873579	0.293161	0.332742	0.0877911	50	95
KIF23	ENST00000679126	protein_coding	chr15	+	CDS	7,8,9	69423316	69426133	16	0.00996005	0.098136	0.283804	0.659431	0.657702	0.659402	0.0308205	0.0255469	0.0888229	0.267553	0.287741	0.616026	50	120
UBE2I	ENST00000355803	protein_coding	chr16	+	CDS,3'UTR	6,7	1320505	1324800	3	0.011127	0.0981505	0.283804	0.464977	0.787625	0.517788	0.0308346	0.0257294	0.0456425	0.214159	0.296961	0.00614675	50	84
SUPT6H	ENST00000314616	protein_coding	chr17	+	CDS	17,18	28683638	28684624	5	0.0156604	0.0981552	0.283804	0.491829	0.565371	0.452064	0.0331908	0.0305999	0.479521	0.272105	0.365684	0.0575163	50	218
USP32	ENST00000300896	protein_coding	chr17	-	CDS	13,21	60211035	60226155	2	0.0175995	0.0981325	0.283804	0.277003	0.375474	0.19548	0.0337847	0.0326495	0.629546	0.266314	0.305863	0.211383	50	1087
LAMA5	ENST00000252999	protein_coding	chr20	-	CDS	72	62311427	62311523	3	0.0153395	0.0981489	0.283804	0.514059	0.559253	0.432415	0.0287636	0.0248538	0.144321	0.331299	0.383774	0.0823011	50	97
KDM5B	ENST00000367265	protein_coding	chr1	-	CDS	25,26	202729954	202730930	9	0.0138755	0.0981819	0.283839	0.575869	0.631178	0.578981	0.0325436	0.0314976	0.732661	0.300427	0.319592	0.722781	50	96
ACBD3	ENST00000366812	protein_coding	chr1	-	CDS	1	226186405	226186531	3	0.0168294	0.0981777	0.283839	0.50162	0.912083	0.552899	0.0287643	0.0233517	0.136961	0.300433	0.417003	0.0190151	50	127
EIF3A	ENST00000369144	protein_coding	chr10	-	CDS	19	119042449	119042542	35	0.00800817	0.098186	0.283839	0.783236	0.865971	0.787753	0.0331528	0.0293753	0.0963464	0.216334	0.291073	0.0244023	50	94
KEAP1	ENST00000171111	protein_coding	chr19	-	CDS	2,3	10492203	10499898	1	0.0153572	0.0981777	0.283839	0.404696	0.521279	0.420033	0.0254082	0.0249481	0.843895	0.374785	0.380256	0.84306	50	564
RAB31	ENST00000578921	protein_coding	chr18	+	CDS	6	9845595	9845690	11	0.0116502	0.0982056	0.283869	0.68837	0.635984	0.641832	0.0312755	0.0290239	0.652132	0.309129	0.300298	0.423159	50	96
HNRNPUL1	ENST00000392006	protein_coding	chr19	+	CDS	13	41304051	41304117	10	0.00897594	0.0982051	0.283869	0.860596	0.868946	0.812579	0.0236898	0.0208202	0.0728824	0.342276	0.488439	0.0340073	50	67
QARS1	ENST00000306125	protein_coding	chr3	-	CDS	18	49099126	49099220	15	0.00993219	0.0982209	0.283886	0.791633	0.915079	0.784186	0.03182	0.0257449	0.0799654	0.251195	0.378852	0.000189701	50	95
TUBA1A	ENST00000301071	protein_coding	chr12	-	CDS	4	49185089	49185212	5	0.0147667	0.0982164	0.283886	0.655752	0.697886	0.679621	0.0350466	0.0229923	0.0481409	0.248255	0.427167	0.000192351	50	124
ARAP1	ENST00000393609	protein_coding	chr11	-	CDS	19,20,21	72697461	72697935	11	0.0139173	0.0982434	0.283938	0.611037	0.492252	0.459754	0.0280108	0.0224376	0.0372049	0.314386	0.366627	0.204658	50	103
TIMELESS	ENST00000553532	protein_coding	chr12	-	CDS	13,14	56425145	56428362	8	0.0136061	0.0982506	0.283945	0.48664	0.620676	0.522934	0.0298748	0.0240418	0.124975	0.308705	0.352074	0.0175927	50	135
ASL	ENST00000304874	protein_coding	chr7	+	CDS	8,9,10	66086773	66087735	5	0.0146911	0.0982739	0.283999	0.472143	0.707129	0.531873	0.0292071	0.0232751	0.0684835	0.320073	0.463535	0.00313245	50	109
CALU	ENST00000449187	protein_coding	chr7	+	3'UTR	7	128769317	128769517	4	0.0140006	0.0982835	0.284	0.637945	0.590816	0.507453	0.0332479	0.0307183	0.460306	0.297266	0.282675	0.797237	50	201
ASS1	ENST00000352480	protein_coding	chr9	+	CDS,3'UTR	14,15	130499509	130501079	3	0.0155872	0.0982799	0.284	0.529137	0.455645	0.457545	0.0283004	0.0280825	0.95725	0.409552	0.370731	0.104428	50	166
CIC	ENST00000681038	protein_coding	chr19	+	CDS	6,7	42287693	42287862	22	0.0116106	0.098293	0.284014	0.708891	0.679453	0.671751	0.0282696	0.0308813	0.432902	0.301254	0.335708	0.295523	50	88
LARP1	ENST00000518297	protein_coding	chr5	+	CDS	11	154802083	154802197	24	0.00894097	0.0983123	0.284056	0.784345	0.739183	0.724592	0.0290019	0.026084	0.323574	0.25302	0.311241	0.0227322	50	115
PLEC	ENST00000322810	protein_coding	chr8	-	CDS	32	143917847	143917946	118	0.00497184	0.0983247	0.284069	0.943483	0.923919	0.931249	0.0232813	0.0204707	0.225523	0.330774	0.403267	0.00415107	50	100
PSMD5	ENST00000210313	protein_coding	chr9	-	CDS,3'UTR	7,10	120817395	120824604	2	0.0160519	0.0983261	0.284069	0.510341	0.654238	0.500951	0.0327292	0.026173	0.0884094	0.319342	0.379662	0.0150039	50	1131
HNRNPU	ENST00000444376	protein_coding	chr1	-	CDS	12	244855464	244855573	27	0.00717407	0.0983518	0.284093	0.915355	0.946259	0.917039	0.0282596	0.025717	0.343827	0.300965	0.428482	0.000155189	50	110
MRPL2	ENST00000388752	protein_coding	chr6	-	CDS	1,2	43058211	43059342	3	0.0146099	0.0983462	0.284093	0.484556	0.643542	0.507537	0.0347004	0.0248287	0.00643143	0.230629	0.302645	0.0698017	50	80
ANKRD11	ENST00000301030	protein_coding	chr16	-	CDS	9	89282077	89282169	17	0.0113535	0.098353	0.284093	0.632395	0.630457	0.542823	0.0318972	0.028274	0.203149	0.236678	0.266178	0.637566	50	93
SUPT6H	ENST00000314616	protein_coding	chr17	+	CDS	12	28681279	28681366	31	0.0101988	0.0983469	0.284093	0.641097	0.741322	0.611684	0.0290943	0.0263812	0.11951	0.260229	0.316796	0.099431	50	88
ASF1B	ENST00000263382	protein_coding	chr19	-	CDS	1,2	14126137	14136362	1	0.0198271	0.0983583	0.284095	0.254819	0.384636	0.265929	0.0335315	0.0275005	0.106247	0.325338	0.368695	0.476244	50	116
TSN	ENST00000389682	protein_coding	chr2	+	5'UTR,CDS	1	121755666	121755793	11	0.00987794	0.098363	0.284095	0.782998	0.695204	0.714176	0.0284536	0.0228661	0.0419993	0.294229	0.306386	0.269631	50	128
HOXA10-AS	ENST00000519935	lncRNA	chr7	+	exon	3	27171478	27171880	1	0.00353439	0.0983998	0.284188	0.17199	-0.0361228	-0.0380985	0.0019873	0.00216531	0.641112	0.809714	0.714267	0.0911202	50	403
RBM27	ENST00000265271	protein_coding	chr5	+	CDS	3,4	146223523	146229025	5	0.0116547	0.0984509	0.284318	0.607759	0.734323	0.620606	0.0306974	0.026541	0.298731	0.300962	0.30615	0.889843	50	85
LONP1	ENST00000360614	protein_coding	chr19	-	CDS	4,5,6	5707779	5711792	8	0.0148966	0.0984542	0.284318	0.426314	0.488418	0.440878	0.0248116	0.0221157	0.358176	0.362577	0.461616	0.0405679	50	132
DDX47	ENST00000358007	protein_coding	chr12	+	CDS	10,11	12826048	12827314	3	0.0147059	0.0984797	0.284378	0.546492	0.397952	0.369607	0.0385249	0.0351998	0.398498	0.217594	0.23107	0.545591	50	92
PIAS3	ENST00000393045	protein_coding	chr1	-	CDS	7,8	145853815	145854479	3	0.014144	0.09849	0.284395	0.597185	0.556409	0.490559	0.0294753	0.0263344	0.421604	0.307255	0.354924	0.133692	50	94
EPRS1	ENST00000366923	protein_coding	chr1	-	CDS	26,28,29	219973378	219980151	5	0.0152768	0.0985097	0.284415	0.528735	0.761661	0.589975	0.0353215	0.028556	0.0969205	0.289498	0.369131	0.0716052	50	460
NOA1	ENST00000264230	protein_coding	chr4	-	CDS	1	56976830	56976928	1	0.0146324	0.0985033	0.284415	0.411618	0.627821	0.426893	0.0270015	0.021472	0.0577611	0.347675	0.410133	0.283553	50	99
WDR46	ENST00000374617	protein_coding	chr6	-	CDS	2,3	33288667	33288854	12	0.0125088	0.0985112	0.284415	0.593854	0.542986	0.522612	0.0265632	0.020609	0.041203	0.316171	0.361797	0.18089	50	79
MDK	ENST00000405308	protein_coding	chr11	+	3'UTR	5	46383591	46383680	5	0.00613492	0.0985505	0.284516	0.903597	0.897914	0.897628	0.0285706	0.0253784	0.394903	0.348688	0.342598	0.83898	50	90
RDX	ENST00000645495	protein_coding	chr11	-	CDS	7	110257789	110257893	6	0.0125055	0.0985573	0.284522	0.676005	0.69677	0.631523	0.033157	0.0312623	0.503741	0.307505	0.301036	0.900903	50	105
CDKN2C	ENST00000262662	protein_coding	chr1	+	5'UTR	2	50969232	50969310	3	0.0155609	0.0985912	0.284606	0.451184	0.503181	0.427832	0.0331032	0.031688	0.479962	0.327857	0.303683	0.561347	50	79
TMEM70	ENST00000312184	protein_coding	chr8	+	5'UTR,CDS	1	73976247	73976366	3	0.0147702	0.0986305	0.284706	0.407834	0.335512	0.338986	0.029777	0.0227085	0.0103298	0.260883	0.346332	0.0127122	50	120
NDUFS1	ENST00000233190	protein_coding	chr2	-	CDS	9,10	206144113	206144972	9	0.0149732	0.0986539	0.28476	0.364618	0.520142	0.384693	0.0350228	0.0291065	0.0528084	0.25706	0.304389	0.179769	50	101
NIBAN2	ENST00000373312	protein_coding	chr9	-	CDS	14	127506852	127506931	12	0.0119903	0.0986829	0.284831	0.710752	0.697377	0.665193	0.027135	0.0207232	0.0342557	0.37827	0.418675	0.10887	50	80
FDXR	ENST00000293195	protein_coding	chr17	-	3'UTR	12	74862711	74862817	13	0.00743545	0.0987007	0.284868	0.794412	0.759147	0.731529	0.0173516	0.0159287	0.187123	0.41936	0.452111	0.447153	50	107
CPSF6	ENST00000435070	protein_coding	chr12	+	CDS	6	69258723	69259051	2	0.0176119	0.0987155	0.284884	0.524048	0.487035	0.432221	0.0352626	0.0246089	0.019235	0.283761	0.321236	0.479487	50	329
PNN	ENST00000216832	protein_coding	chr14	+	CDS	3,4	39176560	39177468	6	0.0134609	0.0987119	0.284884	0.510642	0.744633	0.574385	0.0350081	0.0296004	0.0577045	0.250569	0.348084	0.0166121	50	93
LAMB3	ENST00000356082	protein_coding	chr1	-	CDS	3,4	209638645	209650065	15	0.0125888	0.0987555	0.284986	0.415572	0.723411	0.49614	0.0303799	0.0219005	0.0118114	0.233523	0.346092	0.0143429	50	106
SND1	ENST00000354725	protein_coding	chr7	+	CDS	7,8	127703236	127704840	11	0.0151462	0.0987712	0.284998	0.428924	0.717255	0.462042	0.0315858	0.0266967	0.165478	0.264858	0.38439	0.0234811	50	90
ZPR1	ENST00000227322	protein_coding	chr11	-	CDS	1,2	116787489	116787864	1	0.0153848	0.098776	0.284998	0.55416	0.539053	0.554478	0.0320441	0.0278571	0.0936596	0.329172	0.344629	0.735574	50	200
PPP4C	ENST00000279387	protein_coding	chr16	+	3'UTR	9	30085104	30085224	11	0.00877243	0.0987783	0.284998	0.877951	0.750923	0.772062	0.0220105	0.0226383	0.543891	0.354623	0.381992	0.19897	50	121
UTP18	ENST00000225298	protein_coding	chr17	+	CDS	8,9	51280044	51280433	5	0.0121458	0.0987682	0.284998	0.558972	0.564404	0.59748	0.0305193	0.0248946	0.139955	0.29729	0.347747	0.0708233	50	107
ANTXR1	ENST00000303714	protein_coding	chr2	+	3'UTR	18	69247929	69248515	1	0.0174714	0.0987981	0.285042	0.468497	0.360066	0.280738	0.0310242	0.0293809	0.568402	0.334523	0.295675	0.365178	27	587
PPM1G	ENST00000344034	protein_coding	chr2	-	CDS	10	27381674	27381751	15	0.00815188	0.0988245	0.285042	0.807	0.896903	0.818011	0.0259665	0.0220303	0.0342232	0.319611	0.420386	0.0246912	50	78
MDFI	ENST00000373051	protein_coding	chr6	+	CDS	5	41653418	41653531	9	0.00740283	0.0988249	0.285042	0.77567	0.741886	0.69661	0.0177529	0.0160205	0.357776	0.400699	0.398849	0.965309	50	114
SWINGN	ENST00000562710	lncRNA	chr13	-	exon	1	113924960	113925061	11	0.00203038	0.0988263	0.285042	0.129232	0.299018	-0.00303915	0.00162828	0.00132974	0.541592	0.609389	0.652971	0.484071	50	102
RNASEK-C17orf49	ENST00000547302	protein_coding	chr17	+	CDS	6	7016916	7017004	2	0.0162486	0.0988185	0.285042	0.408177	0.545885	0.447016	0.035687	0.0322799	0.0534884	0.281165	0.32365	0.339032	50	89
RPRD1B	ENST00000373433	protein_coding	chr20	+	CDS	5,6	38059463	38066110	4	0.0151511	0.0988162	0.285042	0.430241	0.378344	0.362385	0.0278742	0.0275551	0.939121	0.311412	0.329298	0.61442	50	88
HCFC1	ENST00000310441	protein_coding	chrX	-	CDS	10	153958622	153958706	52	0.00862274	0.0988217	0.285042	0.675792	0.818539	0.680658	0.0245304	0.0228596	0.460298	0.31195	0.348014	0.120535	50	85
COL11A1	ENST00000370096	protein_coding	chr1	-	CDS	47,48,49	102920359	102923374	26	0.0124805	0.0988699	0.285154	0.510838	0.658266	0.505002	0.0221513	0.016693	0.0518051	0.396087	0.493617	0.00222759	50	99
CADM3-AS1	ENST00000415675	lncRNA	chr1	-	exon	4	159196438	159196983	2	0.00323119	0.0989557	0.285375	0.219919	-0.0215394	-0.106239	0.00220922	0.00171714	0.465949	0.696993	0.743381	0.417449	50	546
PIK3R2	ENST00000222254	protein_coding	chr19	+	CDS	15,16	18168891	18169175	15	0.0110199	0.0989542	0.285375	0.582857	0.626732	0.527274	0.0259138	0.0226193	0.147814	0.310654	0.322393	0.631426	50	95
PYGO2	ENST00000368457	protein_coding	chr1	-	3'UTR	3	154957911	154958014	9	0.0118777	0.0990009	0.285492	0.631609	0.511644	0.513416	0.0251841	0.0240023	0.596024	0.366397	0.344233	0.27597	50	104
PSMC1	ENST00000261303	protein_coding	chr14	+	3'UTR	11	90272451	90272507	10	0.0104373	0.0990198	0.285533	0.677576	0.70707	0.679085	0.0223127	0.0209416	0.567522	0.417364	0.432877	0.796957	26	57
PRRC2B	ENST00000684596	protein_coding	chr9	+	CDS	11,12	131459352	131464841	12	0.0122712	0.0990337	0.285559	0.730604	0.746251	0.680433	0.0315466	0.0295511	0.574388	0.331428	0.380456	0.174305	50	84
ZFAND5	ENST00000376962	protein_coding	chr9	-	CDS	6,7	72356042	72356977	7	0.0106062	0.0990716	0.285655	0.65973	0.475498	0.492387	0.0344205	0.0305555	0.0970764	0.228913	0.207792	0.565379	50	107
DARS2	ENST00000649689	protein_coding	chr1	+	CDS	14	173853482	173853524	6	0.0157598	0.0990837	0.285677	0.332311	0.867501	0.401718	0.0288866	0.0198241	0.0231342	0.259702	0.442503	0.0110418	27	43
LZIC	ENST00000377223	protein_coding	chr1	-	CDS	6,7	9931896	9932827	4	0.0111876	0.0991007	0.285712	0.588277	0.704013	0.588964	0.0279379	0.0234557	0.0582247	0.295148	0.337334	0.115407	50	102
ANXA6	ENST00000354546	protein_coding	chr5	-	3'UTR	26	151101211	151101260	21	0.0119372	0.0991084	0.285721	0.548427	0.672666	0.530674	0.0231435	0.0184447	0.00407223	0.374229	0.449555	0.057011	31	50
MYBBP1A	ENST00000254718	protein_coding	chr17	-	CDS	7,8	4551967	4552232	9	0.0136447	0.099114	0.285723	0.396053	0.42619	0.401052	0.024874	0.020011	0.0723492	0.308905	0.400085	0.0748082	50	139
PAIP1	ENST00000306846	protein_coding	chr5	-	CDS	1	43556665	43556749	8	0.0101814	0.0991431	0.285794	0.786399	0.83006	0.770783	0.0269702	0.0221192	0.0608278	0.316248	0.449183	0.00234794	50	85
OSBP	ENST00000263847	protein_coding	chr11	-	CDS	13,14	59576650	59576827	6	0.0152192	0.099158	0.285823	0.452464	0.578339	0.397149	0.0354016	0.0308686	0.279396	0.263686	0.317723	0.0901361	50	93
USP22	ENST00000261497	protein_coding	chr17	-	CDS	12,13	21003041	21004260	7	0.00998811	0.0991903	0.285903	0.734123	0.770167	0.684737	0.0307672	0.0271711	0.308216	0.254514	0.309721	0.0688421	50	92
CCAR2	ENST00000308511	protein_coding	chr8	+	CDS	14	22616078	22616166	15	0.0114306	0.09921	0.285938	0.633726	0.6734	0.603208	0.0293629	0.0238504	0.0723911	0.27096	0.338138	0.0699242	50	89
IARS1	ENST00000375643	protein_coding	chr9	-	CDS	7,8	92278201	92280762	27	0.009421	0.0992118	0.285938	0.69766	0.676021	0.641578	0.028664	0.0244838	0.162988	0.276191	0.287941	0.642562	50	103
KIAA1522	ENST00000401073	protein_coding	chr1	+	3'UTR	7	32774664	32774810	2	0.0141442	0.0992199	0.285948	0.591252	0.549745	0.509652	0.0251703	0.02234	0.166945	0.415658	0.457384	0.121157	50	147
SAP130	ENST00000643581	protein_coding	chr2	-	CDS	15,16	127955337	127978074	4	0.0148765	0.0992358	0.285962	0.39152	0.506545	0.328882	0.0327108	0.0251685	0.0161797	0.240517	0.30293	0.105261	50	98
MET	ENST00000397752	protein_coding	chr7	+	CDS	5,12	116740953	116769711	1	0.0163104	0.0992352	0.285962	0.491698	0.305712	0.310274	0.0311402	0.0284352	0.584632	0.283623	0.304778	0.681442	26	1022
USP9X	ENST00000378308	protein_coding	chrX	+	CDS	10	41143301	41143398	5	0.0156571	0.0992391	0.285962	0.561909	0.478891	0.419146	0.0311952	0.0278867	0.194791	0.311418	0.345345	0.565047	50	98
SZRD1	ENST00000401088	protein_coding	chr1	+	3'UTR	4	16397951	16398060	4	0.0106471	0.0992696	0.28603	0.806933	0.841506	0.806151	0.0244864	0.0244441	0.988171	0.42585	0.477294	0.122145	50	110
DPYSL3	ENST00000398514	protein_coding	chr5	-	CDS	4,6	147412610	147415753	2	0.0175783	0.0992758	0.28603	0.362934	0.527012	0.327053	0.0332203	0.0262044	0.106087	0.288448	0.368555	0.210077	50	186
HSPA1B	ENST00000375650	protein_coding	chr6	+	CDS	1	31829611	31829711	5	0.0139921	0.0992768	0.28603	0.483697	0.756467	0.469108	0.0355639	0.0312673	0.221167	0.213652	0.292205	0.0247524	50	101
LZTR1	ENST00000646124	protein_coding	chr22	+	CDS	12,13	20993683	20993969	6	0.0164222	0.099291	0.286058	0.520919	0.500567	0.384742	0.0272901	0.0216664	0.0525271	0.348225	0.471275	0.0180105	50	118
MACROH2A2	ENST00000373255	protein_coding	chr10	+	CDS	7,8	70100290	70109108	10	0.0121197	0.0993095	0.286098	0.625237	0.708085	0.615663	0.0250717	0.0212964	0.158109	0.354171	0.438234	0.0594968	50	84
SORBS3	ENST00000240123	protein_coding	chr8	+	CDS	18	22571055	22571128	7	0.0117062	0.0993368	0.286149	0.688533	0.514202	0.515348	0.0287766	0.0220587	0.150094	0.276981	0.306812	0.365579	50	74
MTCH2	ENST00000302503	protein_coding	chr11	-	CDS	3,4	47635554	47638797	5	0.00953961	0.099335	0.286149	0.611233	0.741559	0.571901	0.0260647	0.0222823	0.0435286	0.235919	0.324346	0.0127461	50	117
IFI16	ENST00000295809	protein_coding	chr1	+	CDS	10	159051914	159052023	4	0.0143492	0.0993519	0.286174	0.439589	0.631643	0.438879	0.0302807	0.025332	0.0327594	0.274722	0.368957	0.000896176	50	110
EIF4G1	ENST00000342981	protein_coding	chr3	+	CDS	21,22	184326572	184326911	29	0.00754343	0.0993642	0.286174	0.872918	0.900075	0.862131	0.027593	0.0243663	0.147147	0.320882	0.383363	0.0226053	50	89
ACO1	ENST00000309951	protein_coding	chr9	+	CDS	7,8	32419111	32420876	19	0.0127844	0.0993634	0.286174	0.550594	0.815027	0.552058	0.0289417	0.0197512	0.00608851	0.241535	0.383074	0.0018214	50	88
CAPN1	ENST00000533820	protein_coding	chr11	+	CDS	13	65206535	65206623	11	0.0124189	0.0993632	0.286174	0.71151	0.680657	0.635149	0.0283377	0.0222899	0.119518	0.364547	0.444458	0.0267612	50	89
SUMO3	ENST00000332859	protein_coding	chr21	-	CDS,3'UTR	4	44806890	44806997	9	0.00917269	0.0993772	0.286198	0.770828	0.827361	0.739412	0.0263785	0.0223224	0.0774801	0.283031	0.380295	0.000595816	50	108
PLIN3	ENST00000221957	protein_coding	chr19	-	CDS	3,4	4859616	4859855	9	0.0115981	0.0994034	0.28626	0.624622	0.768924	0.694764	0.0299051	0.0236936	0.147668	0.265532	0.399017	0.00451347	50	87
TSFM	ENST00000652027	protein_coding	chr12	+	CDS	5,6	57793021	57796227	7	0.015922	0.0994113	0.28627	0.489043	0.491942	0.445939	0.0333838	0.028598	0.159255	0.311736	0.301567	0.782183	50	104
TMEM97	ENST00000226230	protein_coding	chr17	+	5'UTR,CDS	1	28319237	28319334	2	0.0140713	0.0994249	0.286295	0.489549	0.696542	0.494461	0.030324	0.02602	0.0339293	0.27326	0.368151	0.143336	50	98
STK25	ENST00000316586	protein_coding	chr2	-	CDS	8,9	241498343	241498730	6	0.0126097	0.0994492	0.286352	0.559529	0.622489	0.506186	0.0280257	0.0226789	0.0210621	0.287418	0.350256	0.134425	50	99
GNS	ENST00000258145	protein_coding	chr12	-	CDS	9,10	64728981	64737020	6	0.0157232	0.0994884	0.286451	0.387736	0.431894	0.424172	0.0359791	0.0288713	0.0978498	0.262625	0.309031	0.274383	50	94
DARS2	ENST00000649689	protein_coding	chr1	+	5'UTR	1	173824915	173825025	1	0.0196086	0.0995064	0.286489	0.338551	0.542514	0.316717	0.038346	0.0240358	0.00380329	0.259313	0.35765	0.0101662	50	111
NTPCR	ENST00000366628	protein_coding	chr1	+	CDS	4,5	232970031	232978166	1	0.017952	0.0995224	0.286522	0.485171	0.628221	0.466784	0.0371365	0.0313796	0.136602	0.263249	0.357698	0.0623838	50	92
EWSR1	ENST00000397938	protein_coding	chr22	+	CDS	5,6	29278183	29282431	6	0.0126384	0.099535	0.286545	0.619844	0.656419	0.53187	0.0333303	0.0295609	0.24405	0.24142	0.295195	0.202188	50	76
POMK	ENST00000676193	protein_coding	chr8	+	3'UTR	4	43125554	43127675	9	0.012352	0.0996095	0.286746	0.602065	0.400781	0.433688	0.0192474	0.0199032	0.670622	0.398791	0.435645	0.1296	50	2122
FLNB	ENST00000295956	protein_coding	chr3	+	CDS	21	58123271	58123356	20	0.0148977	0.0996148	0.286747	0.50196	0.465366	0.442563	0.0334163	0.0256869	0.0700935	0.241907	0.313331	0.0585889	50	86
BMS1	ENST00000374518	protein_coding	chr10	+	CDS,3'UTR	23	42831031	42831140	24	0.00873653	0.0996472	0.286814	0.77408	0.860015	0.793691	0.0264211	0.0226536	0.0565633	0.309111	0.400603	0.0317096	50	110
KIF1C	ENST00000320785	protein_coding	chr17	+	3'UTR	23	5024586	5024657	1	0.0131855	0.0996472	0.286814	0.694958	0.741751	0.612523	0.0249819	0.0247168	0.943732	0.43299	0.430418	0.910856	33	72
PPP1R9B	ENST00000612501	protein_coding	chr17	-	CDS,3'UTR	10	50135115	50135354	1	0.0141013	0.0996662	0.286855	0.629677	0.637268	0.559782	0.0313074	0.0293223	0.610486	0.316491	0.333392	0.715128	50	240
PTK7	ENST00000230419	protein_coding	chr6	+	CDS	5,6	43130614	43132051	10	0.0143645	0.0996923	0.286862	0.576208	0.632357	0.542026	0.0308082	0.0216691	0.0346171	0.313365	0.393704	0.13544	50	84
POLA2	ENST00000265465	protein_coding	chr11	+	3'UTR	18	65297306	65297408	8	0.0141674	0.0996918	0.286862	0.636914	0.660659	0.588497	0.0258186	0.0238222	0.609484	0.437599	0.452042	0.736314	50	103
RNF26	ENST00000311413	protein_coding	chr11	+	5'UTR	1	119334721	119334808	5	0.0132223	0.099682	0.286862	0.631091	0.752813	0.619898	0.0322365	0.0296583	0.14456	0.273531	0.351306	0.00500387	50	88
PYGL	ENST00000216392	protein_coding	chr14	-	CDS	16,17	50910085	50911804	10	0.0148456	0.0996869	0.286862	0.448574	0.716162	0.472318	0.030378	0.0251194	0.12267	0.266555	0.394477	0.0121759	50	93
EXOC5	ENST00000621441	protein_coding	chr14	-	CDS	16,17	57209749	57210040	8	0.012408	0.0996761	0.286862	0.724575	0.796218	0.692494	0.0299169	0.0247958	0.0969314	0.312698	0.37987	0.0916044	50	122
SSR1	ENST00000244763	protein_coding	chr6	-	3'UTR	8	7289719	7289824	9	0.0113992	0.0996987	0.286867	0.657943	0.554852	0.547897	0.0264218	0.0263251	0.970324	0.308251	0.318633	0.737944	50	106
COL6A1	ENST00000361866	protein_coding	chr21	+	CDS	30,31	46001376	46002047	16	0.0128108	0.0997385	0.286968	0.570576	0.769886	0.55488	0.0271311	0.0225473	0.190774	0.331229	0.381445	0.0770645	50	98
GUSB	ENST00000304895	protein_coding	chr7	-	CDS	1	65981982	65982085	10	0.0143781	0.0997456	0.286975	0.699158	0.813546	0.6652	0.0311697	0.0228092	0.0622822	0.282551	0.406824	0.0119036	50	104
HAUS4	ENST00000206474	protein_coding	chr14	-	CDS	6,7	22947936	22950343	1	0.0183787	0.0997725	0.287039	0.266641	0.540161	0.315873	0.0316504	0.0229727	0.042693	0.293882	0.385923	0.0455177	50	108
RAB7A	ENST00000676214	protein_coding	chr3	+	3'UTR	6	128813804	128813917	10	0.00751427	0.0998163	0.287151	0.838193	0.805009	0.802088	0.0206847	0.0206083	0.96638	0.437912	0.368817	0.000860503	50	114
PHLDB1	ENST00000356063	protein_coding	chr11	+	CDS	10,11	118635482	118638924	13	0.0116156	0.0998237	0.287159	0.584816	0.79374	0.599047	0.0263879	0.0221667	0.0158277	0.309051	0.413637	0.00125798	50	101
DTYMK	ENST00000305784	protein_coding	chr2	-	CDS	3,4	241678597	241680277	4	0.0121851	0.0998404	0.287194	0.626558	0.735028	0.645034	0.0302884	0.0238284	0.0500138	0.291265	0.379723	0.0083968	50	102
QSOX2	ENST00000358701	protein_coding	chr9	-	CDS	2,6,7	136219109	136226801	6	0.0169768	0.0998551	0.287222	0.431346	0.519449	0.45652	0.0323342	0.0235829	0.0133662	0.328897	0.394719	0.0182216	50	476
ATXN2L	ENST00000336783	protein_coding	chr16	+	CDS	10,11	28831033	28832257	18	0.0104617	0.0999057	0.287354	0.605955	0.678069	0.596354	0.028291	0.0229056	0.0445823	0.27436	0.333735	0.173294	50	93
PRKACA	ENST00000308677	protein_coding	chr19	-	5'UTR,CDS	1,2	14107388	14117565	6	0.0121166	0.0999194	0.28738	0.592052	0.697244	0.576016	0.0299571	0.0267033	0.173625	0.306197	0.334648	0.211135	50	86
EEF1A1	ENST00000678702	protein_coding	chr6	-	CDS	4,5	73518802	73518993	9	0.00483297	0.0999321	0.287403	0.945444	0.981648	0.952459	0.0265149	0.0230519	0.0490986	0.284086	0.411244	0.0262542	50	109
COLGALT1	ENST00000252599	protein_coding	chr19	+	CDS	5	17568594	17568680	16	0.00944199	0.0999428	0.28742	0.608551	0.704015	0.577634	0.0256111	0.02138	0.0981916	0.23389	0.287536	0.0953432	50	87
SERTAD3	ENST00000322354	protein_coding	chr19	-	CDS,3'UTR	2	40440957	40441930	1	0.0176599	0.100015	0.287615	0.363708	0.494523	0.34942	0.029362	0.0247149	0.0312255	0.371163	0.415702	0.462524	50	974
DERPC	ENST00000519520	protein_coding	chr16	-	3'UTR	3	69118446	69118634	5	0.0138527	0.100025	0.287615	0.445815	0.473785	0.370838	0.0271398	0.0260607	0.707261	0.298306	0.316427	0.612713	50	189
CHTF8	ENST00000448552	protein_coding	chr16	-	3'UTR	4	69118446	69118634	6	0.0138527	0.100025	0.287615	0.445815	0.473785	0.370838	0.0271398	0.0260607	0.707261	0.298306	0.316427	0.612713	50	189
SNAP47	ENST00000681827	protein_coding	chr1	+	3'UTR	7	227780938	227780985	5	0.0128989	0.100056	0.287678	0.718403	0.796353	0.697056	0.0254842	0.0230879	0.502657	0.436064	0.481616	0.0540099	25	48
PYGB	ENST00000216962	protein_coding	chr20	+	CDS	16,17	25290619	25292489	10	0.0156598	0.100053	0.287678	0.438902	0.54056	0.468923	0.0303562	0.0236321	0.125624	0.32397	0.431834	0.00820952	50	88
KHDC4	ENST00000368321	protein_coding	chr1	-	CDS	2,3	155929813	155933692	1	0.0151352	0.100085	0.287748	0.553074	0.541986	0.497733	0.0296191	0.0293555	0.790979	0.373733	0.363699	0.754064	50	88
SEC31A	ENST00000509142	protein_coding	chr4	-	CDS,3'UTR	19,20,26	82818918	82851451	7	0.0133552	0.100128	0.287857	0.531427	0.482289	0.438416	0.0337259	0.0298947	0.29597	0.224014	0.302863	0.00671144	50	1170
TOP2A	ENST00000423485	protein_coding	chr17	-	5'UTR,CDS	1,2	40416876	40417863	39	0.00792191	0.10014	0.28788	0.794107	0.798317	0.767119	0.0272418	0.0259031	0.230419	0.284158	0.302819	0.756329	50	113
SF3B1	ENST00000335508	protein_coding	chr2	-	CDS	10	197405295	197405387	10	0.0149465	0.100183	0.28799	0.420989	0.609409	0.413731	0.0350508	0.030834	0.274255	0.271028	0.290134	0.643563	50	93
BIN1	ENST00000393040	protein_coding	chr2	-	CDS	6,7,8	127063643	127068935	8	0.01201	0.100201	0.288028	0.566544	0.749472	0.592444	0.0289057	0.0245257	0.129942	0.320421	0.368101	0.278851	50	102
LRPPRC	ENST00000260665	protein_coding	chr2	-	3'UTR	38	43888527	43888599	2	0.0167922	0.100226	0.288086	0.603686	0.465168	0.352575	0.0362521	0.0321866	0.0899957	0.257341	0.283542	0.384545	27	73
NAP1L4	ENST00000380542	protein_coding	chr11	-	CDS	4,5	2972218	2976099	3	0.0137434	0.100248	0.288136	0.374783	0.570763	0.432668	0.032506	0.0269434	0.0382413	0.260508	0.300184	0.249594	50	102
ZFP91	ENST00000316059	protein_coding	chr11	+	CDS	1	58579495	58579577	12	0.0100424	0.100275	0.288198	0.71136	0.845065	0.73473	0.0245162	0.0178705	0.0234372	0.319083	0.42373	0.00175891	50	83
MGAT5	ENST00000409645	protein_coding	chr2	+	3'UTR	17	134449839	134449967	11	0.0117876	0.100312	0.28827	0.624881	0.412536	0.450348	0.020692	0.0196954	0.768961	0.392151	0.419846	0.578195	50	129
SOX4	ENST00000244745	protein_coding	chr6	+	CDS	1	21594622	21595332	5	0.0155712	0.10031	0.28827	0.437737	0.433328	0.419913	0.0270466	0.0197701	0.134429	0.332554	0.44922	0.183005	50	711
BLTP2	ENST00000528896	protein_coding	chr17	-	CDS	9,10	28639589	28639945	44	0.00835307	0.100314	0.28827	0.629544	0.657331	0.620398	0.0279029	0.0262768	0.561462	0.218005	0.247263	0.0656956	50	99
RBBP6	ENST00000319715	protein_coding	chr16	+	5'UTR	1	24539703	24539805	6	0.0123803	0.100365	0.28839	0.650715	0.789662	0.671416	0.0374742	0.0289147	0.0186359	0.221198	0.328435	0.00401751	50	103
SF3B3	ENST00000302516	protein_coding	chr16	+	CDS	11,12	70548435	70554551	18	0.0117824	0.100365	0.28839	0.544452	0.763124	0.567433	0.031573	0.0264919	0.0908921	0.213159	0.323866	0.000100489	50	114
SENP6	ENST00000370010	protein_coding	chr6	+	5'UTR,CDS	1	75602423	75602529	7	0.0110677	0.100374	0.28839	0.76852	0.802586	0.772146	0.0253543	0.0186041	0.00870574	0.362523	0.477619	0.0400461	50	107
EIF4H	ENST00000265753	protein_coding	chr7	+	3'UTR	7	74195431	74195569	10	0.00587937	0.100375	0.28839	0.909275	0.911764	0.894589	0.0247423	0.025154	0.877657	0.340542	0.300574	0.0483365	50	139
SOX12	ENST00000342665	protein_coding	chr20	+	5'UTR,CDS	1	325726	325973	2	0.0118651	0.100397	0.288442	0.52038	0.624878	0.528637	0.0222302	0.0174285	0.0629446	0.343141	0.463334	0.0289217	50	248
RPS6	ENST00000380394	protein_coding	chr9	-	CDS	3	19378787	19378885	5	0.00659884	0.100406	0.288454	0.873404	0.966753	0.876592	0.02647	0.0210001	0.00423682	0.244956	0.378635	0.0256568	50	99
TMEM245	ENST00000374586	protein_coding	chr9	-	CDS	5,6,11	109060373	109090959	1	0.0169378	0.100454	0.288578	0.382672	0.538809	0.384511	0.0345221	0.0286953	0.0392152	0.292077	0.341377	0.178516	50	591
EXT2	ENST00000533608	protein_coding	chr11	+	CDS	3,4	44109275	44114289	4	0.0169019	0.100476	0.288628	0.45477	0.701057	0.500677	0.0333664	0.0229887	0.001899	0.295927	0.446405	0.0118302	50	114
GCN1	ENST00000300648	protein_coding	chr12	-	CDS	51	120136616	120136717	36	0.0121891	0.100489	0.288652	0.656032	0.773835	0.716287	0.0266	0.0217006	0.118704	0.387763	0.46611	0.0306812	50	102
NIBAN2	ENST00000373312	protein_coding	chr9	-	CDS	14	127507237	127507316	9	0.0125846	0.100504	0.288681	0.639487	0.687736	0.649888	0.027412	0.0202348	0.0155942	0.33122	0.419123	0.139576	50	80
CABIN1	ENST00000263119	protein_coding	chr22	+	CDS	32	24166826	24166918	5	0.0166591	0.100517	0.288703	0.531665	0.538199	0.440811	0.0307893	0.0251348	0.202212	0.340595	0.388692	0.270058	50	93
CLPTM1	ENST00000337392	protein_coding	chr19	+	CDS	3	44973104	44973193	7	0.012664	0.100525	0.288714	0.74417	0.915268	0.743546	0.0276801	0.0191014	0.0110127	0.310956	0.434134	0.000684236	50	90
ADCY3	ENST00000679454	protein_coding	chr2	-	CDS	2	24918577	24918680	3	0.0145899	0.100569	0.288824	0.428548	0.537787	0.452093	0.0251231	0.0231937	0.383896	0.382433	0.421787	0.19437	50	104
SLC3A2	ENST00000680631	protein_coding	chr11	+	CDS	2	62881136	62881246	11	0.010567	0.100578	0.288824	0.911102	0.957226	0.918041	0.0336493	0.02874	0.109838	0.236846	0.331574	9.3195e-05	50	111
PLXNB2	ENST00000359337	protein_coding	chr22	-	CDS	9	50286208	50286287	7	0.00972445	0.100574	0.288824	0.81063	0.861214	0.824545	0.0322296	0.026888	0.106202	0.247151	0.250682	0.701196	50	80
HYOU1	ENST00000617285	protein_coding	chr11	-	CDS	17,18	119048839	119049055	24	0.01078	0.100602	0.28888	0.675933	0.671913	0.651021	0.0283597	0.0240784	0.201178	0.285852	0.344535	0.0676624	50	86
IMP4	ENST00000259239	protein_coding	chr2	+	CDS	2,3	130343149	130344677	5	0.0096914	0.100607	0.288883	0.766528	0.790845	0.719998	0.0319267	0.027414	0.0719941	0.238143	0.32308	0.0782511	50	95
LMF2	ENST00000474879	protein_coding	chr22	-	3'UTR	14	50503137	50503214	7	0.0142363	0.100619	0.288902	0.60274	0.535447	0.530958	0.0283585	0.0248566	0.395959	0.370303	0.358462	0.750679	50	78
TMEM132A	ENST00000453848	protein_coding	chr11	+	CDS	1,2	60924722	60927288	18	0.0114718	0.100625	0.288906	0.654528	0.694485	0.623043	0.0260251	0.0226714	0.380397	0.3833	0.379285	0.900004	50	97
PIGS	ENST00000308360	protein_coding	chr17	-	CDS	1,2	28571083	28571464	3	0.0140817	0.100632	0.288912	0.490985	0.394525	0.350094	0.0240535	0.0190411	0.0625667	0.360499	0.400104	0.136449	50	108
ZMYM3	ENST00000314425	protein_coding	chrX	-	CDS	17,20,23,24	71241272	71245830	1	0.0209245	0.10064	0.288923	0.218547	0.510538	0.192046	0.033892	0.0293961	0.0725943	0.309119	0.38013	0.190759	50	1178
GNA12	ENST00000275364	protein_coding	chr7	-	CDS	4	2731200	2731281	16	0.00801902	0.100687	0.289029	0.593184	0.724588	0.594584	0.023986	0.0211634	0.0523158	0.237716	0.288898	0.0187333	50	82
APTX	ENST00000379817	protein_coding	chr9	-	CDS	4	32987629	32987715	2	0.0141073	0.100686	0.289029	0.431518	0.479392	0.363826	0.0315408	0.0259851	0.0729511	0.2531	0.310799	0.255368	50	87
PCNX1	ENST00000304743	protein_coding	chr14	+	CDS	6	70977863	70977964	7	0.0136669	0.100697	0.289045	0.542044	0.579628	0.491036	0.0327846	0.0310418	0.565044	0.266339	0.310055	0.333156	50	102
NCAPD2	ENST00000315579	protein_coding	chr12	+	CDS	17,18	6523330	6525681	34	0.00910665	0.100709	0.289065	0.808577	0.812099	0.790417	0.0269583	0.0222125	0.081012	0.340964	0.404217	0.000830459	50	116
KIF18B	ENST00000587309	protein_coding	chr17	-	CDS	8,9	44932716	44932943	5	0.0146796	0.100725	0.289099	0.477695	0.61349	0.44493	0.0324935	0.0267241	0.0236147	0.269505	0.324074	0.0613773	50	90
SIVA1	ENST00000329967	protein_coding	chr14	+	3'UTR	4	104759521	104759595	1	0.0123377	0.100737	0.289117	0.761132	0.694284	0.606359	0.0252793	0.0262837	0.784217	0.364293	0.376176	0.654559	32	75
FAM120A	ENST00000277165	protein_coding	chr9	+	CDS	12,13	93550663	93556500	6	0.0127187	0.100751	0.289146	0.662119	0.572554	0.555048	0.0270472	0.0251988	0.518506	0.328238	0.399896	0.189	50	148
MIDN	ENST00000300952	protein_coding	chr19	+	CDS	7	1255498	1255577	4	0.013548	0.100768	0.28918	0.492286	0.632355	0.435365	0.0286481	0.0251564	0.193948	0.28601	0.325638	0.0258272	50	80
RRP36	ENST00000244496	protein_coding	chr6	+	CDS	6,7	43027468	43029173	10	0.00804485	0.100776	0.289189	0.84015	0.855435	0.859009	0.0277403	0.0244375	0.254837	0.35303	0.425309	0.0374194	50	92
CCNF	ENST00000397066	protein_coding	chr16	+	3'UTR	17	2457142	2457245	20	0.00992721	0.100789	0.289213	0.697807	0.727389	0.676973	0.0258052	0.0252995	0.827051	0.333468	0.346297	0.55498	50	104
INTS1	ENST00000404767	protein_coding	chr7	-	CDS	9	1498762	1498848	39	0.00880025	0.100815	0.289275	0.821809	0.840649	0.796879	0.0284597	0.0241848	0.178439	0.32572	0.371695	0.0910549	50	87
PTPRS	ENST00000588012	protein_coding	chr19	-	CDS	18	5219315	5219427	20	0.0107662	0.100825	0.289288	0.749931	0.777162	0.718898	0.0283717	0.0266371	0.571782	0.338655	0.384497	0.148033	50	113
DDRGK1	ENST00000354488	protein_coding	chr20	-	CDS	6,7,8	3191229	3194852	4	0.0158789	0.100844	0.289331	0.290559	0.749031	0.345834	0.0300215	0.0223377	0.00605891	0.310096	0.420884	0.0676439	50	90
CAP1	ENST00000372797	protein_coding	chr1	+	CDS	8,9	40067610	40069747	9	0.0115916	0.100886	0.289401	0.686755	0.784163	0.683836	0.0312033	0.0233027	0.0163061	0.239671	0.324224	0.106402	50	166
ANXA11	ENST00000438331	protein_coding	chr10	-	CDS	12,13	80161954	80163371	18	0.00697113	0.100881	0.289401	0.83661	0.88585	0.861707	0.0246622	0.020797	0.0267916	0.335207	0.410681	0.03771	50	98
CDIPT	ENST00000219789	protein_coding	chr16	-	5'UTR	1	29862971	29863103	2	0.0156318	0.10088	0.289401	0.657177	0.629704	0.598644	0.0317055	0.0205777	0.00958228	0.321228	0.429618	0.011688	50	133
DNMT1	ENST00000340748	protein_coding	chr19	-	CDS	37	10136193	10136280	3	0.0154789	0.100888	0.289401	0.638192	0.54399	0.48349	0.0296704	0.0227078	0.0146553	0.305431	0.392634	0.115899	50	88
FN1	ENST00000446046	protein_coding	chr2	-	CDS	20,21	215399315	215404428	53	0.00962248	0.100907	0.289422	0.846436	0.906089	0.842732	0.0289865	0.0245425	0.0472912	0.344508	0.437107	0.0592548	50	77
MCAM	ENST00000264036	protein_coding	chr11	-	3'UTR	16	119309583	119309845	12	0.0113362	0.100901	0.289422	0.822479	0.840303	0.774249	0.0249272	0.023971	0.345136	0.393932	0.439872	0.44317	50	263
FTSJ3	ENST00000427159	protein_coding	chr17	-	CDS	18,19	63820427	63820916	10	0.0141412	0.100909	0.289422	0.513732	0.739713	0.497301	0.0309825	0.0254763	0.102594	0.247328	0.388473	0.000669179	50	90
MAP2K3	ENST00000342679	protein_coding	chr17	+	CDS	10,11	21312188	21313496	9	0.0105075	0.100931	0.28947	0.752767	0.776207	0.704142	0.0281032	0.0217545	0.112937	0.267555	0.343071	0.00948461	50	99
RPS18	ENST00000439602	protein_coding	chr6	+	CDS	4,5	33276006	33276201	5	0.00551761	0.100959	0.289537	0.814816	0.893018	0.818167	0.0304454	0.027017	0.104825	0.169651	0.232963	0.0221682	50	87
PIP5K1A	ENST00000349792	protein_coding	chr1	+	CDS	5,6,8	151232362	151236664	2	0.0170891	0.100967	0.289547	0.729389	0.837967	0.685273	0.0318092	0.0278706	0.226049	0.302235	0.447336	0.000632088	50	564
COPS6	ENST00000303904	protein_coding	chr7	+	3'UTR	10	100091828	100091870	6	0.0128131	0.100982	0.289577	0.685504	0.598922	0.551687	0.0315224	0.029592	0.532236	0.325501	0.315783	0.780496	26	43
EIF4G1	ENST00000342981	protein_coding	chr3	+	CDS	9	184321422	184321504	4	0.0107643	0.101001	0.28959	0.776382	0.741175	0.719275	0.0349476	0.0294926	0.146761	0.250361	0.285682	0.526208	50	83
CMIP	ENST00000537098	protein_coding	chr16	+	CDS	9,10	81672038	81678322	12	0.0118625	0.101	0.28959	0.630647	0.793498	0.685742	0.0256517	0.0228386	0.10033	0.363479	0.464293	0.0303479	50	81
NR1D1	ENST00000246672	protein_coding	chr17	-	CDS	5	40095965	40096052	6	0.0140231	0.100997	0.28959	0.620407	0.75473	0.622927	0.033822	0.0281809	0.174571	0.248034	0.35743	0.00389673	50	88
CDCA3	ENST00000538862	protein_coding	chr12	-	CDS	6	6849089	6849172	2	0.0157296	0.101014	0.289614	0.460436	0.455906	0.361152	0.031982	0.0295558	0.446073	0.290793	0.31301	0.41538	41	84
RPL17-C18orf32	ENST00000584895	protein_coding	chr18	-	CDS	5	49489386	49489473	5	0.00535446	0.101036	0.289663	0.96108	0.983064	0.964484	0.0263902	0.0239999	0.0632332	0.377753	0.477733	0.0569863	50	88
CTSZ	ENST00000681011	protein_coding	chr20	-	3'UTR	6	58994802	58994910	16	0.00325348	0.101069	0.289734	0.0365362	0.093034	-0.0683812	0.00280011	0.00243682	0.6578	0.515632	0.616439	0.0965175	50	109
TNRC6B	ENST00000454349	protein_coding	chr22	+	CDS	5,7	40266143	40273481	7	0.0142979	0.10107	0.289734	0.566906	0.485471	0.507754	0.0322607	0.0294577	0.117957	0.324817	0.319996	0.935207	50	1110
OGFOD1	ENST00000566157	protein_coding	chr16	+	3'UTR	13	56476323	56476402	4	0.0128198	0.10108	0.289747	0.650614	0.70561	0.598735	0.0249814	0.0246266	0.802116	0.419654	0.414118	0.921239	37	80
RUSC1	ENST00000368349	protein_coding	chr1	+	CDS	7	155326959	155327055	5	0.0122464	0.101111	0.289823	0.617863	0.663384	0.619827	0.0244064	0.0222828	0.253902	0.382421	0.42783	0.161733	50	97
ZC3H11A	ENST00000639812	protein_coding	chr1	+	5'UTR	1,2	203795698	203796473	3	0.0150641	0.101122	0.289828	0.415044	0.529044	0.34038	0.0362555	0.0317976	0.0341499	0.230298	0.271604	0.273676	50	101
JAGN1	ENST00000647897	protein_coding	chr3	+	CDS,3'UTR	2	9893063	9893544	4	0.0125575	0.101121	0.289828	0.732515	0.704294	0.662898	0.0224742	0.0219696	0.862663	0.545936	0.526618	0.353516	50	482
SEC13	ENST00000350697	protein_coding	chr3	-	CDS,3'UTR	9	10301224	10301311	10	0.00976298	0.101164	0.289928	0.776838	0.797307	0.744588	0.0269792	0.0230451	0.10461	0.345665	0.402086	0.068727	50	88
ATL3	ENST00000398868	protein_coding	chr11	-	CDS	3,4	63652571	63658866	7	0.0147248	0.101171	0.289928	0.46911	0.717634	0.501504	0.0320499	0.0227358	0.000880514	0.252287	0.389074	0.00370895	50	111
URB1	ENST00000382751	protein_coding	chr21	-	CDS	32,37,38	32317012	32324566	1	0.0190101	0.10117	0.289928	0.437299	0.686539	0.444304	0.032493	0.0237332	0.00757386	0.349577	0.46173	0.00686443	50	931
LSM14A	ENST00000544216	protein_coding	chr19	+	CDS	4,5	34209037	34215188	9	0.0111416	0.101207	0.290017	0.698595	0.652688	0.644123	0.0251242	0.0245874	0.831186	0.360046	0.358552	0.981821	50	80
TLN1	ENST00000314888	protein_coding	chr9	-	CDS	11,13	35720101	35720870	3	0.0134283	0.101212	0.290017	0.697589	0.739204	0.667882	0.0324077	0.0248139	0.0687172	0.298784	0.386054	0.181799	50	255
EIF3F	ENST00000533626	protein_coding	chr11	+	CDS	3	7987584	7987682	1	0.0110703	0.101222	0.290032	0.720074	0.835092	0.729967	0.0316525	0.0247664	0.00114258	0.24922	0.349614	0.00826713	50	99
CANT1	ENST00000302345	protein_coding	chr17	-	CDS	3	78995076	78995194	14	0.00907811	0.10124	0.290072	0.770024	0.858732	0.774009	0.0277903	0.0258842	0.386024	0.304737	0.369097	0.0533893	50	119
COL16A1	ENST00000373672	protein_coding	chr1	-	CDS	13,14	31692768	31693148	34	0.0108582	0.101247	0.290076	0.692764	0.795375	0.747612	0.0282401	0.020594	0.00773733	0.315376	0.43528	0.0108806	50	98
CLIC4	ENST00000374379	protein_coding	chr1	+	CDS	5,6	24840011	24840830	5	0.0118412	0.101269	0.290127	0.689669	0.625114	0.626356	0.0327446	0.0274422	0.0354707	0.291456	0.299111	0.772416	50	89
BAG1	ENST00000379704	protein_coding	chr9	-	5'UTR	1	33264424	33264505	7	0.012037	0.10133	0.290288	0.564062	0.810095	0.553892	0.0287049	0.0237528	0.0475929	0.267136	0.352527	0.0908652	50	82
KDM3A	ENST00000409556	protein_coding	chr2	+	CDS	21,22	86484960	86485757	2	0.0181137	0.101339	0.290294	0.512595	0.305491	0.35086	0.0312826	0.0282009	0.36829	0.363448	0.378037	0.703157	50	99
PPM1F	ENST00000263212	protein_coding	chr22	-	CDS	3	21939541	21939632	5	0.0152607	0.101342	0.290294	0.503549	0.479462	0.48436	0.0344033	0.0265682	0.101792	0.303604	0.324195	0.586697	50	92
MRPL37	ENST00000605337	protein_coding	chr1	+	CDS	6	54216288	54216335	2	0.013423	0.10136	0.290311	0.554246	0.626068	0.478575	0.0295118	0.0249424	0.254389	0.273944	0.337301	0.158023	25	48
DNAJC10	ENST00000680667	protein_coding	chr2	+	CDS	16	182759171	182759271	12	0.0101669	0.101353	0.290311	0.824717	0.91118	0.854042	0.03098	0.0274534	0.328354	0.324923	0.410385	0.0214108	50	101
TGFBR2	ENST00000295754	protein_coding	chr3	+	CDS	4,5	30672393	30674178	4	0.0154756	0.101362	0.290311	0.459819	0.544055	0.475994	0.0298858	0.0254441	0.01796	0.325038	0.417097	0.0204418	50	119
CHPF	ENST00000243776	protein_coding	chr2	-	3'UTR	4	219539261	219539338	17	0.00955276	0.101427	0.290485	0.78986	0.789176	0.767907	0.0216271	0.0219129	0.828078	0.429349	0.448052	0.677811	50	78
POGZ	ENST00000271715	protein_coding	chr1	-	CDS	19	151406016	151406109	7	0.0139581	0.101447	0.290523	0.75243	0.674913	0.679806	0.0321124	0.0276535	0.0727557	0.353942	0.431382	0.0268831	50	94
RFC2	ENST00000055077	protein_coding	chr7	-	CDS	4,5	74246760	74249100	9	0.0109588	0.101454	0.290523	0.666599	0.792087	0.693937	0.026095	0.0231534	0.218386	0.31147	0.436579	0.017459	50	93
H1-0	ENST00000340857	protein_coding	chr22	+	CDS	1	37805640	37805731	7	0.00737535	0.101459	0.290523	0.81651	0.88593	0.832687	0.0318039	0.0285123	0.199763	0.235789	0.294926	0.110343	50	92
MAGT1	ENST00000618282	protein_coding	chrX	-	3'UTR	10	77828044	77828156	12	0.0099181	0.10146	0.290523	0.647448	0.483668	0.446987	0.0126491	0.0121614	0.686369	0.569846	0.48306	0.0205341	50	113
DDX56	ENST00000258772	protein_coding	chr7	-	CDS	11,12	44568180	44568951	3	0.0153334	0.101471	0.290542	0.366204	0.58692	0.383479	0.0355796	0.0268045	0.0123195	0.248618	0.326666	0.0261801	50	93
FOXK1	ENST00000328914	protein_coding	chr7	+	3'UTR	9	4766015	4766407	29	0.0110899	0.101482	0.29056	0.678478	0.68673	0.627113	0.0228317	0.0231025	0.89661	0.411088	0.43016	0.609526	50	393
RBM17	ENST00000379888	protein_coding	chr10	+	CDS	5	6106142	6106238	3	0.0117518	0.101501	0.290587	0.670775	0.673662	0.628768	0.037499	0.0344387	0.438269	0.238018	0.236409	0.972883	50	97
POLDIP3	ENST00000252115	protein_coding	chr22	-	CDS	2,6	42595580	42602884	2	0.0149027	0.1015	0.290587	0.374336	0.664253	0.375674	0.0326036	0.0242248	0.0279876	0.228383	0.343184	0.0227672	50	513
MSH2	ENST00000644092	nonsense_mediated_decay	chr2	+	exon	14,15	47478484	47480772	4	0.0159224	0.101526	0.290644	0.408882	0.399731	0.329497	0.0339811	0.0335208	0.841127	0.250298	0.291003	0.31854	50	113
CD70	ENST00000245903	protein_coding	chr19	-	CDS	1,2,3	6586376	6590870	1	0.0140211	0.101549	0.290696	0.53162	0.834776	0.567286	0.0315865	0.0232096	0.00908688	0.253662	0.387159	0.024141	50	94
CIC	ENST00000681038	protein_coding	chr19	+	CDS	2	42273649	42274045	12	0.0128118	0.101555	0.2907	0.545593	0.418225	0.481059	0.0242986	0.0206133	0.325554	0.373819	0.360077	0.687556	50	397
DYNC1H1	ENST00000360184	protein_coding	chr14	+	CDS	69,70	102042650	102043876	22	0.0154919	0.101594	0.290798	0.448822	0.337511	0.312015	0.0312825	0.0275501	0.424045	0.331444	0.328929	0.92051	50	101
ZNF655	ENST00000252713	protein_coding	chr7	+	5'UTR,CDS	1,2	99558755	99560586	1	0.0157089	0.101606	0.290821	0.474952	0.549855	0.425945	0.031271	0.0236487	0.0517734	0.294969	0.362959	0.032761	50	87
SEPTIN7	ENST00000350320	protein_coding	chr7	+	CDS	12,13	35898362	35903139	14	0.00845792	0.101613	0.290826	0.772704	0.896446	0.787754	0.0319428	0.0264317	0.0424078	0.188165	0.264383	0.00549963	50	86
RAB13	ENST00000368575	protein_coding	chr1	-	CDS	1,2,3	153983553	153986219	1	0.0160827	0.101635	0.290866	0.391407	0.52928	0.378413	0.0372427	0.0268067	0.0304958	0.234745	0.292951	0.117974	50	197
LRP10	ENST00000359591	protein_coding	chr14	+	5'UTR,CDS	1,2	22872266	22872756	16	0.0104676	0.101636	0.290866	0.604497	0.704027	0.634074	0.0264706	0.0205918	0.0396811	0.266588	0.356425	0.0400266	50	91
FOXP4	ENST00000307972	protein_coding	chr6	+	CDS	14,15	41594921	41597201	4	0.013766	0.101664	0.290931	0.400193	0.529609	0.409759	0.0327905	0.0299254	0.553661	0.240959	0.270679	0.128715	50	97
AMIGO2	ENST00000266581	protein_coding	chr12	-	CDS	2	47078399	47078517	5	0.0106224	0.101672	0.29094	0.694528	0.672386	0.675483	0.0316037	0.0262866	0.231215	0.225259	0.27747	0.313475	50	119
PRRC2C	ENST00000338920	protein_coding	chr1	+	CDS	12	171532503	171532591	15	0.0122788	0.101688	0.290972	0.610168	0.667404	0.560573	0.0373874	0.0322852	0.217898	0.21269	0.240064	0.522756	50	89
MED10	ENST00000255764	protein_coding	chr5	-	CDS	1	6378380	6378474	1	0.0166924	0.101729	0.291068	0.417869	0.732628	0.501198	0.0364349	0.0301358	0.00851929	0.276709	0.362105	0.234721	50	95
MPRIP	ENST00000651222	protein_coding	chr17	+	CDS	19,20	17174062	17175377	8	0.00971209	0.101731	0.291068	0.781051	0.827134	0.752347	0.0251218	0.0255547	0.870146	0.34659	0.380557	0.276863	50	99
PSMC3IP	ENST00000393795	protein_coding	chr17	-	CDS	2,7,8	42573008	42577508	1	0.0157904	0.101737	0.291071	0.462422	0.700736	0.532943	0.0359379	0.0322276	0.153044	0.283775	0.292417	0.84333	50	527
FXN	ENST00000484259	protein_coding	chr9	+	CDS	3,4,5	69053160	69072659	1	0.0174048	0.101746	0.291084	0.483009	0.530919	0.401093	0.0293483	0.0222283	0.008289	0.378292	0.472373	0.00938831	50	247
GAS6	ENST00000327773	protein_coding	chr13	-	CDS	13	113823377	113823472	2	0.0147265	0.101751	0.291084	0.460983	0.613361	0.436995	0.0278804	0.0227475	0.152954	0.342819	0.400648	0.107695	50	96
HSPG2	ENST00000374695	protein_coding	chr1	-	CDS	39,40	21860201	21861826	35	0.0146284	0.101766	0.291099	0.438735	0.604414	0.414324	0.0259041	0.0185316	0.0334817	0.353629	0.438709	0.0605208	50	105
GFPT1	ENST00000361060	protein_coding	chr2	-	5'UTR,CDS	1	69387071	69387157	14	0.0131292	0.101771	0.291099	0.481075	0.431261	0.389319	0.0319035	0.0245218	0.00686034	0.241458	0.286142	0.254611	50	87
THBS1	ENST00000260356	protein_coding	chr15	+	CDS	5	39584001	39584079	31	0.00967794	0.101766	0.291099	0.634366	0.633646	0.589958	0.0316608	0.0251692	0.0705751	0.189696	0.257489	0.00917682	50	79
SEZ6L2	ENST00000617533	protein_coding	chr16	-	CDS	11,12,13	29873662	29877394	2	0.0187388	0.101824	0.291239	0.395962	0.514499	0.44223	0.0334745	0.0221161	0.0119034	0.327336	0.432299	0.0521783	50	387
EIF4A2	ENST00000323963	protein_coding	chr3	+	CDS	8	186787128	186787235	8	0.00964044	0.101835	0.291244	0.785396	0.910633	0.808733	0.0347302	0.0305601	0.069777	0.250133	0.313439	0.0950678	50	108
DDX23	ENST00000308025	protein_coding	chr12	-	CDS	2	48845615	48845709	8	0.0128035	0.101833	0.291244	0.533759	0.621058	0.519742	0.0359482	0.0324429	0.390887	0.223475	0.294548	0.0785058	50	95
LRPPRC	ENST00000260665	protein_coding	chr2	-	CDS	3,4	43977229	43979883	21	0.0122903	0.10187	0.291316	0.678009	0.602641	0.641666	0.0348908	0.030482	0.286387	0.245339	0.293287	0.12646	50	106
CD63	ENST00000549117	protein_coding	chr12	-	CDS	3,4,5	55726787	55727210	4	0.00716037	0.10187	0.291316	0.808754	0.833114	0.816766	0.0283716	0.0222767	0.142374	0.219875	0.257232	0.202732	50	144
DDX21	ENST00000354185	protein_coding	chr10	+	5'UTR,CDS	1	68956220	68956306	21	0.00856018	0.101879	0.291329	0.758911	0.854501	0.749774	0.0334056	0.0309623	0.340841	0.245189	0.261843	0.592882	50	87
PPP2R1B	ENST00000527614	protein_coding	chr11	-	CDS	10	111752214	111752320	8	0.0128949	0.10189	0.291345	0.487329	0.403302	0.405375	0.0311384	0.0257475	0.156647	0.268757	0.303902	0.174551	50	107
EPRS1	ENST00000366923	protein_coding	chr1	-	CDS	29	219973256	219973350	7	0.0152361	0.101903	0.29137	0.381341	0.567573	0.405396	0.0341266	0.027426	0.0961094	0.246234	0.342967	0.000565071	50	95
PHF14	ENST00000634607	protein_coding	chr7	+	5'UTR,CDS	1,3	10974211	10982543	4	0.0139053	0.101977	0.291554	0.485794	0.817326	0.565686	0.0246456	0.0176022	2.60963e-05	0.334717	0.530488	0.00794821	50	397
NACC2	ENST00000277554	protein_coding	chr9	-	3'UTR	6	136007980	136008817	14	0.0109768	0.101976	0.291554	0.597013	0.69529	0.623724	0.0154037	0.0172576	0.478841	0.520891	0.566672	0.308394	50	838
EP400	ENST00000389561	protein_coding	chr12	+	CDS	7	131987772	131987864	21	0.0110338	0.102005	0.29162	0.678948	0.754456	0.691244	0.0259099	0.023855	0.323791	0.341731	0.414989	0.0369876	50	93
PLEKHM2	ENST00000375799	protein_coding	chr1	+	CDS	8	15725323	15725397	24	0.00881202	0.102012	0.291625	0.748514	0.723521	0.721717	0.0243251	0.0224301	0.512384	0.34009	0.362528	0.570839	50	75
NAP1L3	ENST00000373079	protein_coding	chrX	-	CDS	1	93672722	93672825	2	0.0164426	0.102021	0.291639	0.277402	0.673714	0.333418	0.030004	0.0238977	0.0335735	0.296792	0.420497	0.00566811	50	104
PPM1B	ENST00000378551	protein_coding	chr2	+	CDS	4,5	44218033	44218533	2	0.0143511	0.102044	0.291689	0.75126	0.509989	0.523048	0.0329154	0.0289715	0.236979	0.301163	0.346541	0.0904781	48	100
SURF2	ENST00000371964	protein_coding	chr9	+	CDS	2,3,4	133357038	133359967	3	0.0146771	0.102076	0.291757	0.51469	0.673474	0.48934	0.0297283	0.0268185	0.0957431	0.332435	0.38097	0.173075	50	153
TBC1D22A	ENST00000337137	protein_coding	chr22	+	CDS	10,11	46997653	47037102	2	0.0163551	0.102077	0.291757	0.426677	0.531384	0.445374	0.0337318	0.0293359	0.237888	0.302521	0.330142	0.400213	50	89
PMPCB	ENST00000249269	protein_coding	chr7	+	CDS	7,8	103307683	103309032	6	0.0135966	0.1021	0.29181	0.578733	0.565279	0.422642	0.0274223	0.0216185	0.0745334	0.267994	0.379762	0.008774	50	107
ANLN	ENST00000265748	protein_coding	chr7	+	5'UTR	1	36389882	36389988	31	0.00719323	0.102142	0.291901	0.877368	0.891135	0.855532	0.0294466	0.0252692	0.136563	0.30033	0.349016	0.00414174	50	107
CLIP3	ENST00000360535	protein_coding	chr19	-	5'UTR	1,2	36032373	36032765	2	0.0160572	0.102142	0.291901	0.57263	0.542715	0.426141	0.0321737	0.022849	0.00359772	0.292281	0.361836	0.147339	50	85
MRC2	ENST00000303375	protein_coding	chr17	+	CDS	12	62677326	62677419	31	0.0103121	0.102181	0.291998	0.706861	0.644	0.65363	0.0279679	0.0220623	0.0935132	0.279909	0.340451	0.0505616	50	94
TSPO	ENST00000337554	protein_coding	chr22	+	CDS	3,4	43161112	43162840	3	0.0119791	0.102195	0.292026	0.712239	0.83414	0.746672	0.0300976	0.0214259	0.00896493	0.287048	0.420807	0.000623062	50	117
ASS1	ENST00000352480	protein_coding	chr9	+	CDS	4,5,6	130458559	130466728	9	0.01235	0.102223	0.292089	0.563634	0.65823	0.501138	0.0273737	0.0231202	0.0975716	0.298628	0.351822	0.199263	50	92
SP1	ENST00000327443	protein_coding	chr12	+	3'UTR	6	53414941	53415124	6	0.0133767	0.102227	0.292089	0.672488	0.569149	0.588336	0.0287787	0.0291224	0.888437	0.372044	0.364236	0.792483	50	184
AEBP1	ENST00000223357	protein_coding	chr7	+	CDS,3'UTR	21	44114198	44114380	22	0.0122101	0.102261	0.292173	0.740167	0.800175	0.74271	0.0303127	0.0252727	0.0560505	0.345998	0.408378	0.146682	50	183
TM9SF3	ENST00000371142	protein_coding	chr10	-	CDS	4	96562007	96562114	10	0.00940818	0.102267	0.292177	0.748334	0.676489	0.728315	0.0320069	0.0256675	0.0600766	0.231153	0.270729	0.038507	50	108
TPR	ENST00000367478	protein_coding	chr1	-	CDS	47,48	186318580	186318797	12	0.0149169	0.102333	0.292297	0.505918	0.607397	0.54853	0.0298483	0.0251207	0.218718	0.298325	0.432144	0.0117522	50	89
CCDC12	ENST00000425441	protein_coding	chr3	-	CDS	8,9	46922064	46922247	4	0.0140975	0.10232	0.292297	0.509144	0.762492	0.561389	0.0307528	0.0258994	0.165444	0.288055	0.385845	0.00669849	50	88
NDST1	ENST00000261797	protein_coding	chr5	+	3'UTR	15	150556972	150557151	4	0.0126242	0.102328	0.292297	0.724558	0.610268	0.585022	0.025255	0.0265779	0.698211	0.366358	0.368715	0.83204	50	180
UBTF	ENST00000302904	protein_coding	chr17	-	CDS	20,21	44207327	44207515	17	0.00918997	0.10233	0.292297	0.739923	0.833825	0.746123	0.0377479	0.0354148	0.551409	0.214597	0.252335	0.108886	50	103
MAP3K7CL	ENST00000399935	protein_coding	chr21	+	CDS	8,9	29149210	29159992	5	0.0115636	0.102318	0.292297	0.503165	0.728348	0.525463	0.0261935	0.0203471	0.0177004	0.270787	0.380938	0.010034	50	93
RDH10	ENST00000240285	protein_coding	chr8	+	CDS	1,2	73295386	73297194	4	0.0125871	0.102365	0.292374	0.582144	0.51303	0.482289	0.0225279	0.0168828	0.017246	0.398617	0.482639	0.112598	50	194
ATP2A2	ENST00000539276	protein_coding	chr12	+	CDS,3'UTR	20	110346390	110346821	3	0.0146686	0.102374	0.292374	0.378284	0.629535	0.403566	0.033754	0.0288251	0.182969	0.261041	0.326069	0.282438	50	432
DNTTIP1	ENST00000372622	protein_coding	chr20	+	CDS	13	45811090	45811148	1	0.0162838	0.102374	0.292374	0.437863	0.599053	0.508356	0.0335824	0.0300317	0.469688	0.36531	0.392739	0.523667	29	59
MATR3	ENST00000394800	protein_coding	chr5	+	CDS	7,8	139308271	139314720	1	0.0171637	0.102427	0.292506	0.258999	0.620647	0.30502	0.032592	0.0227487	0.00693887	0.234076	0.370053	0.028247	50	103
FAM120A	ENST00000277165	protein_coding	chr9	+	CDS	9,10	93529476	93532223	5	0.0128997	0.10243	0.292506	0.507777	0.552046	0.451796	0.0298573	0.0263129	0.167088	0.293111	0.314849	0.636793	50	174
LRRC41	ENST00000617190	protein_coding	chr1	-	3'UTR	10	46277828	46278503	12	0.00654776	0.102439	0.292513	0.63284	0.764536	0.605977	0.00808948	0.00726444	0.453042	0.618115	0.673378	0.448717	32	676
COLGALT1	ENST00000252599	protein_coding	chr19	+	3'UTR	12	17581453	17581946	12	0.0103597	0.102442	0.292513	0.726851	0.707209	0.648556	0.0231149	0.0220634	0.782729	0.388216	0.386728	0.932963	50	494
GNAS	ENST00000371095	protein_coding	chr20	+	CDS	3,4	58903533	58903696	17	0.00455395	0.10247	0.292578	0.827312	0.858857	0.873869	0.0292836	0.026514	0.184326	0.188211	0.214329	0.0625107	50	78
PTPRG	ENST00000474889	protein_coding	chr3	+	CDS,3'UTR	27,30	62281589	62293331	1	0.0167546	0.102503	0.29266	0.451146	0.442455	0.347534	0.0266979	0.0228882	0.164521	0.371613	0.421663	0.247976	50	571
RARS1	ENST00000231572	protein_coding	chr5	+	CDS	6,7	168495401	168497346	2	0.0167539	0.102509	0.292662	0.538044	0.39987	0.297448	0.0352015	0.0256138	0.00453201	0.2711	0.31026	0.455009	50	155
PTGFRN	ENST00000393203	protein_coding	chr1	+	CDS	8	116984740	116984849	12	0.0145793	0.102529	0.292699	0.327965	0.564027	0.37278	0.0300018	0.0225222	0.101928	0.259146	0.375731	0.0548643	50	110
SH2B3	ENST00000341259	protein_coding	chr12	+	CDS,3'UTR	7,8	111447753	111450436	1	0.0155778	0.102531	0.292699	0.423262	0.507548	0.345937	0.0266503	0.0230355	0.33085	0.350246	0.388856	0.455889	50	2529
FLNC	ENST00000325888	protein_coding	chr7	+	CDS	4,5	128837522	128837691	59	0.00889587	0.102548	0.292717	0.794676	0.889342	0.830823	0.0253649	0.0202449	0.0285669	0.380889	0.440821	0.194637	50	82
CNOT1	ENST00000317147	protein_coding	chr16	-	CDS	35	58539812	58539906	22	0.0116016	0.102543	0.292717	0.746469	0.835518	0.762536	0.025344	0.0258591	0.81304	0.410031	0.422555	0.29231	50	95
ZC3H18	ENST00000301011	protein_coding	chr16	+	CDS	2	88577364	88577460	16	0.00916225	0.102553	0.292717	0.779438	0.793063	0.760161	0.0266605	0.0226694	0.23711	0.337135	0.38732	0.0765389	50	97
TPST2	ENST00000403880	protein_coding	chr22	-	5'UTR	2,4	26541669	26544648	4	0.0105289	0.102557	0.292717	0.679245	0.848748	0.687246	0.0314799	0.0261478	0.0952688	0.261491	0.344228	0.018296	50	265
RRP36	ENST00000244496	protein_coding	chr6	+	5'UTR,CDS	1	43021624	43021725	8	0.00865581	0.102564	0.292724	0.720687	0.817701	0.728794	0.0235116	0.0183776	0.00255217	0.301693	0.437715	5.82865e-05	50	102
NUP98	ENST00000324932	protein_coding	chr11	-	CDS	33	3676197	3676258	1	0.0184996	0.102585	0.29277	0.440377	0.452965	0.252369	0.031981	0.0265334	0.34157	0.30508	0.364775	0.191448	34	62
GID8	ENST00000266069	protein_coding	chr20	+	CDS	2,3	62941574	62943031	3	0.0144168	0.102594	0.292782	0.293032	0.469352	0.340268	0.0351179	0.0283472	0.113787	0.227215	0.297005	0.00961243	50	92
BOP1	ENST00000569669	protein_coding	chr8	-	CDS	14,15	144262443	144262612	11	0.00903846	0.102607	0.292806	0.739578	0.865438	0.762171	0.0228912	0.0174294	9.72963e-05	0.277065	0.38058	0.0419776	50	86
TLN1	ENST00000314888	protein_coding	chr9	-	CDS	43	35705561	35705657	53	0.00895395	0.102619	0.292822	0.849262	0.900965	0.851348	0.0255975	0.0201307	0.00372533	0.282942	0.438735	0.000948126	50	97
EHBP1L1	ENST00000309295	protein_coding	chr11	+	CDS	10	65584267	65584354	16	0.011022	0.102622	0.292822	0.510144	0.676189	0.563943	0.0273557	0.0228579	0.161316	0.284874	0.319502	0.0915987	50	88
SLC25A6	ENST00000381401	protein_coding	chrX	-	CDS	3,4	1386697	1387323	3	0.0113768	0.102632	0.292835	0.603571	0.797538	0.624004	0.0310416	0.0227669	0.00283055	0.238311	0.380979	0.018574	50	108
FLNC	ENST00000325888	protein_coding	chr7	+	CDS	25,26	128847780	128847974	21	0.0115945	0.102655	0.292888	0.742581	0.929157	0.763905	0.0268492	0.0180976	0.00138065	0.289214	0.421055	0.0304979	50	115
SERPINA1	ENST00000448921	protein_coding	chr14	-	CDS	4	94382720	94382826	5	0.0168261	0.102722	0.293065	0.500214	0.861406	0.536683	0.034005	0.0259709	0.058414	0.254652	0.450883	0.000356254	50	107
FDXR	ENST00000293195	protein_coding	chr17	-	CDS	10,11	74863209	74863965	5	0.0135117	0.102774	0.293194	0.642841	0.768864	0.654371	0.0301927	0.0241252	0.0305287	0.338386	0.43581	0.0562462	50	108
BACH1	ENST00000286800	protein_coding	chr21	+	CDS	3	29326639	29326912	3	0.0149203	0.102777	0.293194	0.645195	0.629243	0.59787	0.0349248	0.03376	0.720697	0.302923	0.344417	0.0523421	50	274
PPP3CA	ENST00000394854	protein_coding	chr4	-	5'UTR,CDS	1,2	101196085	101346802	3	0.0148548	0.102786	0.293207	0.482577	0.836839	0.534209	0.0348268	0.0259317	0.00948003	0.192364	0.341789	0.000784535	50	96
KIF4A	ENST00000374403	protein_coding	chrX	+	CDS	30,31	70419724	70420100	8	0.0153489	0.102806	0.293251	0.402875	0.758986	0.433585	0.0287539	0.025318	0.330864	0.286688	0.413678	0.0501042	50	99
SPINDOC	ENST00000294244	protein_coding	chr11	+	CDS	2	63817944	63818038	10	0.0101816	0.102828	0.2933	0.708846	0.716645	0.709424	0.0236246	0.0224398	0.632791	0.380932	0.408932	0.427173	50	95
LBR	ENST00000338179	protein_coding	chr1	-	CDS	4,5	225419384	225419787	6	0.013222	0.102837	0.293311	0.477915	0.569317	0.408107	0.0328574	0.0265539	0.0763093	0.198706	0.283972	0.105198	50	142
AFTPH	ENST00000238856	protein_coding	chr2	+	5'UTR,CDS	1,2	64524575	64553151	2	0.0174424	0.102866	0.293358	0.509126	0.38018	0.355723	0.0288127	0.0266974	0.421507	0.352057	0.394243	0.283357	50	1747
CNPY2	ENST00000273308	protein_coding	chr12	-	CDS	4	56311269	56311371	6	0.0114523	0.102862	0.293358	0.74128	0.772362	0.733001	0.0350359	0.0320819	0.240265	0.273179	0.333652	0.0352575	50	103
FURIN	ENST00000268171	protein_coding	chr15	+	3'UTR	16	90882480	90882567	30	0.00700083	0.102868	0.293358	0.897617	0.912057	0.893846	0.0217362	0.0215708	0.931225	0.398422	0.424366	0.115731	50	88
TLN2	ENST00000636159	protein_coding	chr15	+	CDS	48,55,56	62797308	62835744	5	0.014525	0.102907	0.293457	0.678548	0.62395	0.589468	0.0254343	0.0236079	0.143707	0.45393	0.518859	0.169132	50	997
SUPT6H	ENST00000314616	protein_coding	chr17	+	CDS	10,11	28678604	28678892	10	0.0146821	0.102943	0.293544	0.346882	0.457058	0.371152	0.0322537	0.0285419	0.181512	0.267862	0.290173	0.3151	50	103
C1orf198	ENST00000366663	protein_coding	chr1	-	CDS	3	230843442	230843526	7	0.0160995	0.102968	0.293602	0.45831	0.745875	0.46029	0.0322315	0.0248428	0.0992849	0.292176	0.426082	0.000538378	50	85
STK38	ENST00000229812	protein_coding	chr6	-	CDS	6,8	36507505	36517821	2	0.0148527	0.102977	0.293614	0.316278	0.503163	0.411679	0.032765	0.0289608	0.425933	0.276597	0.317377	0.291366	50	358
FLII	ENST00000327031	protein_coding	chr17	-	CDS	1,2	18256931	18258634	22	0.00953525	0.10301	0.293695	0.776911	0.828168	0.762167	0.0288507	0.0242273	0.158315	0.286731	0.363724	0.0152299	50	96
PPP1R16A	ENST00000435887	protein_coding	chr8	+	CDS	3	144497231	144497332	3	0.0138857	0.103029	0.293734	0.766182	0.569328	0.528559	0.0274859	0.0230162	0.00807808	0.34264	0.397097	0.226918	50	102
CRKL	ENST00000354336	protein_coding	chr22	+	3'UTR	3	20950596	20950692	19	0.0102197	0.103046	0.293769	0.749925	0.777959	0.703086	0.0222924	0.0213775	0.672095	0.427827	0.467822	0.0187113	50	97
BMS1	ENST00000374518	protein_coding	chr10	+	CDS	9,10	42793913	42796496	20	0.0103204	0.103072	0.293831	0.770493	0.736574	0.698691	0.0272911	0.0243143	0.320052	0.329948	0.375441	0.234955	50	102
CADM4	ENST00000222374	protein_coding	chr19	-	3'UTR	9	43622672	43622759	7	0.01218	0.103091	0.29387	0.730763	0.703375	0.639611	0.0250006	0.0237137	0.644046	0.37869	0.4068	0.156456	50	88
TAF1C	ENST00000566732	protein_coding	chr16	-	CDS	14	84179950	84180041	3	0.0163128	0.103104	0.293896	0.716242	0.789734	0.680354	0.029017	0.028012	0.801497	0.45078	0.453766	0.939103	50	92
SBF1	ENST00000380817	protein_coding	chr22	-	CDS	19	50462299	50462392	7	0.0106712	0.103118	0.293922	0.616374	0.629117	0.566454	0.0270875	0.0232075	0.306322	0.299863	0.300791	0.967663	50	94
DYNC1H1	ENST00000360184	protein_coding	chr14	+	CDS	8	101986207	101986309	52	0.0135529	0.103127	0.293932	0.552347	0.786961	0.590878	0.0351935	0.0303572	0.238006	0.267683	0.334423	0.0992417	50	103
PSMG3	ENST00000252329	protein_coding	chr7	-	3'UTR	3	1567613	1567682	4	0.00795896	0.103153	0.293979	0.793271	0.85537	0.807442	0.0189794	0.0183732	0.768841	0.468956	0.463213	0.813929	48	70
ZYX	ENST00000322764	protein_coding	chr7	+	CDS	7	143388532	143388623	4	0.0102652	0.103149	0.293979	0.78836	0.666767	0.652274	0.0274543	0.0210447	0.0559223	0.254727	0.323101	0.0259373	50	92
WDR82	ENST00000296490	protein_coding	chr3	-	5'UTR	1	52278426	52278521	12	0.0107188	0.103187	0.294033	0.767437	0.760286	0.701504	0.0295645	0.0227735	0.0102465	0.275777	0.39097	0.000229803	50	96
BMI1	ENST00000376663	protein_coding	chr10	+	CDS,3'UTR	10	22329514	22329629	11	0.010086	0.103186	0.294033	0.741833	0.675892	0.699243	0.0274923	0.0257133	0.631292	0.334451	0.349925	0.631983	50	116
ARL6IP4	ENST00000315580	protein_coding	chr12	+	3'UTR	6	122982846	122982893	4	0.00740004	0.10318	0.294033	0.867392	0.816608	0.782058	0.0196175	0.0200217	0.809711	0.412742	0.345314	0.123502	29	48
NBR1	ENST00000341165	protein_coding	chr17	+	CDS	6,7,8	43186434	43189774	1	0.0181553	0.1032	0.294044	0.348271	0.595969	0.341005	0.029199	0.0266	0.343067	0.35234	0.426105	0.000782684	50	276
COL6A2	ENST00000300527	protein_coding	chr21	+	CDS	28	46132191	46132276	22	0.0112496	0.103196	0.294044	0.660336	0.707189	0.67706	0.0258083	0.0208526	0.0955017	0.333292	0.445543	0.0182928	50	86
ADAR	ENST00000680270	protein_coding	chr1	-	CDS,3'UTR	16	154584767	154584871	14	0.0123267	0.103223	0.294097	0.603809	0.600916	0.525714	0.027587	0.0236917	0.116323	0.311935	0.346959	0.476156	50	105
UBR5	ENST00000520539	protein_coding	chr8	-	5'UTR	1	102412597	102412690	12	0.014155	0.103292	0.29428	0.350284	0.367786	0.362693	0.0294081	0.0216374	0.0540925	0.300607	0.349973	0.286573	50	94
ZNF503	ENST00000372524	protein_coding	chr10	-	CDS	2	75399798	75399944	5	0.0161252	0.103317	0.294335	0.358574	0.564076	0.412636	0.0298173	0.0246123	0.13216	0.311879	0.376938	0.307608	50	147
PTOV1	ENST00000391842	protein_coding	chr19	+	3'UTR	12	49860639	49860726	12	0.00973844	0.103321	0.294335	0.734733	0.783253	0.720821	0.0220519	0.0229243	0.589445	0.41254	0.370445	0.188586	50	88
LAMB2	ENST00000418109	protein_coding	chr3	-	CDS	28	49122815	49122909	5	0.0188148	0.103336	0.294364	0.323649	0.593903	0.327391	0.0361158	0.0267021	0.0113272	0.304456	0.377063	0.142951	50	95
TGM2	ENST00000361475	protein_coding	chr20	-	CDS	8,9,12,13	38130369	38141284	3	0.0118916	0.103343	0.294369	0.714165	0.768634	0.715545	0.0289614	0.0222718	0.0724262	0.286926	0.431059	0.0604568	50	818
TSPAN4	ENST00000397397	protein_coding	chr11	+	5'UTR	2	847201	847297	6	0.0138185	0.103349	0.294374	0.443114	0.553796	0.45555	0.0311784	0.0213429	0.0207219	0.241944	0.299251	0.0389218	50	97
SH3GL1	ENST00000269886	protein_coding	chr19	-	3'UTR	10	4360750	4360918	8	0.012036	0.103414	0.294543	0.739472	0.736304	0.67942	0.0306816	0.0279871	0.200207	0.351254	0.364934	0.802359	50	169
SCPEP1	ENST00000262288	protein_coding	chr17	+	CDS	5,6	56988244	56991165	7	0.0132392	0.103438	0.294598	0.468563	0.710806	0.543985	0.0261836	0.0177407	0.0202672	0.31025	0.411367	0.0288896	50	114
SLC25A39	ENST00000225308	protein_coding	chr17	-	3'UTR	12	44319872	44319972	7	0.00649497	0.103446	0.294609	0.800085	0.890015	0.802839	0.0230284	0.0217316	0.369011	0.316905	0.333063	0.507023	50	101
CRIM1	ENST00000280527	protein_coding	chr2	+	CDS	12,13	36517505	36522147	6	0.013553	0.10346	0.29461	0.460927	0.492084	0.401253	0.030393	0.023691	0.0979016	0.268082	0.312193	0.548812	50	94
COL12A1	ENST00000322507	protein_coding	chr6	-	CDS	10	75183469	75183577	35	0.0133665	0.103454	0.29461	0.527073	0.445743	0.466616	0.0308509	0.0251546	0.0412256	0.288698	0.3146	0.427138	50	109
POLR2A	ENST00000674977	protein_coding	chr17	+	CDS	17,18	7503276	7503451	22	0.013382	0.103461	0.29461	0.44934	0.636937	0.482604	0.0294652	0.0252565	0.157142	0.304807	0.353085	0.0884904	50	84
AMOTL2	ENST00000249883	protein_coding	chr3	-	CDS	2	134370800	134370878	18	0.0108328	0.103486	0.294648	0.702933	0.826577	0.727996	0.0253071	0.0200144	0.00992691	0.340293	0.481514	0.00581519	50	79
CHD4	ENST00000544040	protein_coding	chr12	-	3'UTR	40	6570416	6570535	56	0.00488048	0.103494	0.294648	0.919084	0.907447	0.890648	0.0217802	0.0199335	0.379897	0.368115	0.373799	0.707299	50	120
GOLGA3	ENST00000204726	protein_coding	chr12	-	CDS	11	132795921	132796022	30	0.0110082	0.103486	0.294648	0.74752	0.712475	0.71138	0.0316082	0.0301181	0.64266	0.321683	0.346727	0.27476	50	102
TELO2	ENST00000262319	protein_coding	chr16	+	CDS	9,10,11	1500685	1501664	3	0.0164536	0.103491	0.294648	0.703615	0.481573	0.507495	0.0290677	0.0234857	0.0583372	0.377538	0.397832	0.60647	50	97
SCARNA2	ENST00000458748	scaRNA	chr1	+	exon	1	109100418	109100513	3	0.00280342	0.103504	0.294663	0.98685	0.979909	0.983738	0.0216207	0.0222038	0.609889	0.597872	0.598137	0.987854	50	96
SSR3	ENST00000265044	protein_coding	chr3	-	CDS	3,4	156544385	156548947	10	0.010907	0.103533	0.294732	0.323247	0.559067	0.326023	0.0344896	0.0297246	0.0623232	0.157627	0.213142	0.0359754	50	98
TMX3	ENST00000299608	protein_coding	chr18	-	CDS,3'UTR	4,5,16	68676675	68710070	2	0.017425	0.103538	0.294734	0.362345	0.472494	0.37524	0.0358767	0.0326957	0.442093	0.267162	0.318878	0.162223	50	1408
CHTOP	ENST00000368694	protein_coding	chr1	+	CDS,3'UTR	6	153645200	153645284	5	0.014172	0.103549	0.29475	0.467443	0.721447	0.512938	0.0284338	0.0231024	0.0940712	0.336917	0.413464	0.0518021	50	85
TECR	ENST00000600083	protein_coding_CDS_not_defined	chr19	+	exon	3,4,5	14563235	14563806	5	0.0132249	0.10356	0.294758	0.473232	0.756007	0.536288	0.0326352	0.0249555	0.0772112	0.236848	0.332764	0.00560707	50	75
SMARCB1	ENST00000407422	protein_coding	chr22	+	CDS	4,5	23801007	23803303	9	0.00985163	0.103562	0.294758	0.71181	0.831561	0.755496	0.0335263	0.0285468	0.154979	0.252805	0.316428	0.0378581	50	84
MAD1L1	ENST00000406869	protein_coding	chr7	-	CDS	6,7	2217970	2219404	9	0.0146087	0.10358	0.294784	0.507468	0.644727	0.463592	0.0347771	0.0277524	0.00317938	0.268278	0.316055	0.264253	50	147
EXT2	ENST00000533608	protein_coding	chr11	+	CDS	9	44197838	44197916	2	0.0190333	0.10358	0.294784	0.544545	0.853315	0.587119	0.0323169	0.0200446	0.0108034	0.248744	0.493813	0.000306194	50	79
PCNX3	ENST00000355703	protein_coding	chr11	+	CDS	3,4,5	65617334	65617654	27	0.0107422	0.103586	0.294786	0.634985	0.679669	0.643666	0.0232655	0.0222346	0.76467	0.355853	0.41289	0.0675375	50	100
ZFAND2B	ENST00000444522	protein_coding	chr2	+	CDS	4,5	219207712	219207908	1	0.0169151	0.103597	0.294804	0.638914	0.554213	0.509446	0.0333527	0.0262264	0.0195417	0.347851	0.37718	0.139783	50	90
WDFY3-AS2	ENST00000451762	lncRNA	chr4	+	exon	1	84966227	84966335	3	0.00348985	0.103607	0.294806	0.137081	-0.0282278	-0.0876134	0.00218367	0.00220601	0.967315	0.702966	0.782192	0.0320414	50	109
SLC38A10	ENST00000288439	protein_coding	chr17	-	CDS	13	81252399	81252501	8	0.0131082	0.103606	0.294806	0.626675	0.665205	0.582664	0.029079	0.0214791	0.0232129	0.350533	0.42448	0.0150365	50	103
RIPOR1	ENST00000428437	protein_coding	chr16	+	CDS	2	67538426	67538536	4	0.0152454	0.103625	0.294841	0.539227	0.47629	0.49883	0.0314303	0.0237577	0.0264973	0.364481	0.357388	0.896768	50	111
DLG5	ENST00000372391	protein_coding	chr10	-	CDS	13,14	77824400	77828908	3	0.0138929	0.103639	0.294867	0.63587	0.458613	0.477886	0.0285604	0.0275657	0.736661	0.300804	0.350588	0.0868026	50	104
ACTL6A	ENST00000429709	protein_coding	chr3	+	5'UTR,CDS	1,2	179563042	179569863	2	0.0145081	0.103646	0.294875	0.414248	0.562696	0.421293	0.0334648	0.0235456	0.000664266	0.212923	0.322426	0.0431475	50	116
RPL23A	ENST00000422514	protein_coding	chr17	+	CDS	3,4	28722826	28723588	3	0.00585087	0.103673	0.294924	0.83978	0.907507	0.875962	0.0315238	0.0290367	0.049948	0.1967	0.256902	0.0931558	50	92
TOP1	ENST00000361337	protein_coding	chr20	+	5'UTR	1	41028917	41029007	10	0.0121617	0.103672	0.294924	0.656729	0.785374	0.663675	0.0342741	0.0252812	0.0580866	0.219075	0.305169	0.022431	50	91
WDR45B	ENST00000392325	protein_coding	chr17	-	CDS	6,7,9	82616544	82621651	2	0.0134213	0.103681	0.294934	0.509955	0.543514	0.41269	0.0296074	0.0280914	0.574286	0.284727	0.304173	0.54591	50	333
LARS1	ENST00000674290	protein_coding	chr5	-	CDS	6	146164370	146164471	17	0.0110631	0.1037	0.294973	0.388368	0.653031	0.445514	0.0289096	0.0265467	0.0796064	0.223796	0.279353	0.166435	50	102
SMC2	ENST00000286398	protein_coding	chr9	+	CDS	18	104125012	104125093	15	0.0132644	0.103705	0.294973	0.619741	0.580468	0.560165	0.0345935	0.0314197	0.415119	0.268287	0.307148	0.508738	50	82
RBM17	ENST00000379888	protein_coding	chr10	+	CDS	7	6110030	6110105	4	0.0115552	0.103715	0.294989	0.679597	0.76695	0.688993	0.0303758	0.0270307	0.424556	0.296944	0.3609	0.196722	50	76
TFG	ENST00000675499	protein_coding	chr3	+	CDS	6,8	100736595	100748418	4	0.0150518	0.103721	0.294991	0.539825	0.623581	0.510664	0.0325806	0.022959	0.0405434	0.280563	0.375145	0.061481	50	491
TPD52	ENST00000379096	protein_coding	chr8	-	CDS	5,6	80038137	80042622	4	0.0121035	0.103754	0.295071	0.573383	0.715153	0.604753	0.0285835	0.0276191	0.637797	0.262747	0.371347	0.000538068	50	102
PLPPR2	ENST00000251473	protein_coding	chr19	+	3'UTR	10	11364463	11364541	3	0.0104485	0.103761	0.295077	0.630929	0.633326	0.558036	0.0184918	0.0187802	0.71942	0.399178	0.404717	0.864953	50	79
PHLDB2	ENST00000431670	protein_coding	chr3	+	CDS	3	111913534	111913626	5	0.0141716	0.103778	0.295113	0.493532	0.690108	0.459383	0.0311251	0.0287835	0.486844	0.268274	0.324301	0.199956	50	93
LRP1	ENST00000243077	protein_coding	chr12	+	CDS	13	57161002	57161103	37	0.0134718	0.103823	0.295227	0.536637	0.834083	0.614126	0.0299374	0.0219174	0.007466	0.279501	0.449122	0.00269093	50	102
AEBP1	ENST00000223357	protein_coding	chr7	+	CDS	10,11	44110109	44110291	25	0.0111069	0.103903	0.29544	0.524441	0.630525	0.530171	0.0282384	0.0261764	0.342597	0.276937	0.312956	0.446872	50	101
MFN2	ENST00000444836	protein_coding	chr1	+	CDS	8,9	12001462	12001779	13	0.011273	0.103927	0.295457	0.678949	0.681227	0.621171	0.0263097	0.0200882	0.0405983	0.280115	0.383568	0.190845	50	104
SH3GLB2	ENST00000372564	protein_coding	chr9	-	CDS	4,5	129014430	129014793	4	0.0149743	0.103928	0.295457	0.481597	0.67191	0.489118	0.0276635	0.0268094	0.709096	0.304516	0.39276	0.0341747	50	97
RPS17	ENST00000647841	protein_coding	chr15	-	CDS	2,3	82538965	82540045	4	0.00517799	0.103921	0.295457	0.799671	0.884208	0.814904	0.0330941	0.0314894	0.209881	0.15999	0.195096	0.160812	50	86
DNAJC7	ENST00000457167	protein_coding	chr17	-	CDS	6,7	41989550	41990371	4	0.0153152	0.103928	0.295457	0.370567	0.653136	0.412088	0.0305303	0.0205834	0.0064003	0.262694	0.411476	0.0408722	50	116
MRPL19	ENST00000409374	protein_coding	chr2	+	CDS	4,5	75652577	75654774	4	0.0136603	0.103941	0.295472	0.622256	0.541791	0.495906	0.0355319	0.0301762	0.0717884	0.241212	0.278385	0.366608	50	120
PLEC	ENST00000322810	protein_coding	chr8	-	CDS	32	143920969	143921064	55	0.00712189	0.103943	0.295472	0.861585	0.930957	0.872031	0.0255478	0.0202343	0.0758976	0.24194	0.373805	0.00540422	50	96
ENC1	ENST00000618628	protein_coding	chr5	-	3'UTR	4	74628222	74628386	2	0.0160819	0.103961	0.295481	0.470179	0.425044	0.464967	0.0333588	0.0314314	0.536636	0.284206	0.320547	0.106135	50	165
SPIN1	ENST00000375859	protein_coding	chr9	+	CDS,3'UTR	6	88475202	88475298	3	0.014499	0.103955	0.295481	0.439019	0.691189	0.458319	0.0253954	0.0238269	0.388055	0.355996	0.445008	0.0068613	50	97
THOC6	ENST00000326266	protein_coding	chr16	+	CDS	6,7	3026381	3026585	1	0.0175661	0.10396	0.295481	0.534415	0.523498	0.437539	0.0349222	0.0268338	0.0019758	0.278873	0.374903	0.0207278	50	103
LAMB2	ENST00000418109	protein_coding	chr3	-	CDS	14,15	49128720	49129121	2	0.0208539	0.103989	0.295539	0.310123	0.587989	0.303998	0.0340362	0.0203826	0.0172091	0.289941	0.409644	0.111419	50	202
ELFN1	ENST00000561626	protein_coding	chr7	+	5'UTR,CDS	1,3	1666103	1744679	1	0.0144692	0.103996	0.295539	0.517747	0.506267	0.408825	0.0223858	0.0195908	0.323464	0.412323	0.473928	0.0121644	50	603
YWHAE	ENST00000264335	protein_coding	chr17	-	CDS,3'UTR	6	1345384	1345454	7	0.00973095	0.103991	0.295539	0.804912	0.675659	0.637073	0.0295635	0.02665	0.441095	0.27558	0.262135	0.832333	50	71
RPS28	ENST00000600659	protein_coding	chr19	+	CDS	3	8321976	8322070	3	0.00702564	0.104042	0.295656	0.851181	0.973106	0.860002	0.0289257	0.024962	0.00188833	0.282997	0.393714	0.0564125	50	95
TUSC2	ENST00000232496	protein_coding	chr3	-	CDS,3'UTR	1,2,3	50325575	50327984	2	0.0126798	0.104069	0.295701	0.702437	0.648909	0.650438	0.0291326	0.0256246	0.20665	0.321818	0.417827	0.00479671	50	764
TRAF2	ENST00000247668	protein_coding	chr9	+	CDS	5	136908090	136908183	4	0.0147695	0.104066	0.295701	0.385834	0.635783	0.435642	0.0299101	0.0238487	0.11035	0.270801	0.37127	0.0331757	50	94
KLC1	ENST00000347839	protein_coding	chr14	+	CDS	3	103657589	103657682	11	0.0117118	0.104072	0.295701	0.758799	0.875641	0.785776	0.0284268	0.0239697	0.118364	0.29853	0.496879	0.000621477	50	94
SV2A	ENST00000369146	protein_coding	chr1	-	CDS	2,3	149911886	149913238	12	0.0117432	0.104124	0.295765	0.612761	0.745224	0.626385	0.0245414	0.0196906	0.0981107	0.317744	0.438954	0.0073783	50	115
LETM1	ENST00000302787	protein_coding	chr4	-	CDS	10,11,14	1814540	1822255	6	0.0146813	0.104123	0.295765	0.558273	0.475808	0.457321	0.0310577	0.0270097	0.322251	0.295685	0.33915	0.519948	50	571
FOXD1	ENST00000615637	protein_coding	chr5	-	5'UTR	1	73448641	73448729	2	0.0161753	0.104114	0.295765	0.400109	0.668338	0.415361	0.0302998	0.024324	0.00909804	0.28274	0.409224	0.0235987	50	89
TBC1D4	ENST00000431480	protein_coding	chr13	-	CDS	13	75310017	75310054	1	0.018256	0.104108	0.295765	0.135541	0.188032	0.108823	0.0396588	0.0320795	0.242948	0.215953	0.23543	0.744271	26	38
GYS1	ENST00000323798	protein_coding	chr19	-	CDS	6,7,15	48969800	48982765	3	0.0169237	0.104109	0.295765	0.460511	0.602423	0.410664	0.0293995	0.0210352	0.0195631	0.308063	0.442977	0.0728956	50	970
SF3A1	ENST00000215793	protein_coding	chr22	-	CDS	3,4	30345142	30346335	16	0.0110127	0.104115	0.295765	0.642362	0.762847	0.619212	0.0292012	0.0242816	0.0117382	0.25887	0.344759	0.0616282	50	73
AKIRIN2	ENST00000257787	protein_coding	chr6	-	5'UTR	1	87701863	87701947	5	0.0116144	0.104135	0.295783	0.680901	0.601562	0.579095	0.0242781	0.0175105	4.15166e-07	0.354215	0.383635	0.321423	50	85
PAICS	ENST00000512576	protein_coding	chr4	+	3'UTR	9	56460079	56460165	16	0.00650811	0.104151	0.295805	0.954828	0.93657	0.931254	0.0183907	0.018658	0.843526	0.481731	0.417715	0.168131	50	87
CARHSP1	ENST00000611932	protein_coding	chr16	-	CDS	4,5	8855278	8858400	8	0.0107781	0.104157	0.295805	0.610008	0.753694	0.598584	0.0261043	0.019572	0.0545966	0.266329	0.39662	0.00472275	50	100
DHX38	ENST00000268482	protein_coding	chr16	+	CDS	25,26	72109504	72111050	15	0.0126099	0.104156	0.295805	0.601189	0.646067	0.547387	0.0286913	0.0239853	0.0334351	0.316717	0.383736	0.0979375	50	102
PLAA	ENST00000397292	protein_coding	chr9	-	CDS	8,13	26907964	26920330	5	0.0147304	0.104167	0.29582	0.464858	0.337353	0.35286	0.0326402	0.030457	0.443335	0.26843	0.304635	0.469528	50	599
MAML1	ENST00000292599	protein_coding	chr5	+	5'UTR,CDS	1	179732989	179733218	3	0.0141529	0.104174	0.295826	0.557976	0.550607	0.452939	0.0242161	0.0200677	0.054551	0.382811	0.450594	0.183591	50	230
ADNP2	ENST00000262198	protein_coding	chr18	+	CDS	4	80135644	80135839	5	0.014376	0.1042	0.295887	0.586606	0.486309	0.391401	0.025028	0.0232174	0.270704	0.302739	0.419292	0.0978641	50	196
MYO1B	ENST00000392318	protein_coding	chr2	+	CDS	24,25	191402635	191408144	5	0.0148744	0.10422	0.295915	0.469644	0.390308	0.396471	0.0343123	0.0287988	0.178418	0.241925	0.2934	0.407789	50	114
SEC24C	ENST00000345254	protein_coding	chr10	+	CDS	10	73765807	73765909	2	0.0148406	0.10422	0.295915	0.502569	0.397151	0.388647	0.0310724	0.0252757	0.0137479	0.286187	0.309683	0.693407	50	103
RNF114	ENST00000244061	protein_coding	chr20	+	CDS	2,3	49941658	49945425	8	0.0121378	0.104242	0.295962	0.491215	0.569003	0.529382	0.0322349	0.0258228	0.106168	0.231502	0.297492	0.0164067	50	98
POLR2M	ENST00000299638	protein_coding	chr15	+	CDS	2	57709218	57709299	3	0.0126448	0.10426	0.296002	0.565598	0.580683	0.493604	0.0340936	0.0311144	0.345093	0.247835	0.289841	0.232904	50	82
SDF2	ENST00000247020	protein_coding	chr17	-	CDS	2	28655348	28655441	4	0.0157394	0.104272	0.296021	0.447349	0.625786	0.457942	0.0346156	0.0285174	0.0666721	0.279388	0.324755	0.218057	50	94
ATAD3A	ENST00000378756	protein_coding	chr1	+	3'UTR	16	1534394	1534511	8	0.010733	0.104283	0.296039	0.704195	0.647949	0.632973	0.0206484	0.0190312	0.0377599	0.437839	0.431437	0.890166	50	118
PYGO2	ENST00000368457	protein_coding	chr1	-	CDS,3'UTR	3	154958740	154958850	12	0.0109557	0.104295	0.296044	0.589275	0.563623	0.569187	0.0237608	0.0222065	0.499379	0.342651	0.387397	0.0323182	50	111
SPC25	ENST00000282074	protein_coding	chr2	-	CDS	6	168873613	168873660	1	0.0174304	0.10429	0.296044	0.256493	0.833993	0.348401	0.0338017	0.0231946	0.0198668	0.215843	0.418427	0.00791556	25	48
SRP68	ENST00000307877	protein_coding	chr17	-	CDS	9,10,12,13	76043896	76050451	7	0.0127035	0.104313	0.296056	0.515393	0.558646	0.470309	0.0315791	0.0264954	0.193273	0.250422	0.301221	0.264334	50	404
TGFB1	ENST00000221930	protein_coding	chr19	-	5'UTR	1	41353241	41353321	1	0.0118183	0.10431	0.296056	0.714791	0.789808	0.739046	0.0377077	0.0308696	0.0767444	0.227921	0.273762	0.240585	50	81
PLXNB2	ENST00000359337	protein_coding	chr22	-	CDS	8	50287120	50287197	44	0.00680908	0.104304	0.296056	0.889508	0.963045	0.905296	0.0229191	0.0184118	0.0165468	0.357763	0.467385	0.0108156	50	78
PYCR3	ENST00000495276	protein_coding	chr8	-	3'UTR	6	143604604	143604942	4	0.0122589	0.104337	0.296096	0.49642	0.559181	0.483835	0.0189143	0.0191888	0.916785	0.455126	0.439562	0.841441	29	339
MMP2	ENST00000219070	protein_coding	chr16	+	3'UTR	13	55505476	55505568	23	0.006267	0.104337	0.296096	0.904674	0.938735	0.909539	0.0253934	0.0240105	0.627766	0.390287	0.43652	0.0491816	50	93
SOX4	ENST00000244745	protein_coding	chr6	+	3'UTR	1	21596880	21596983	17	0.0103759	0.10436	0.296133	0.669039	0.677182	0.63301	0.0207221	0.0186122	0.538547	0.458172	0.459055	0.956182	50	104
SMG8	ENST00000543872	protein_coding	chr17	+	CDS	4	59213335	59213439	2	0.0186087	0.10436	0.296133	0.437738	0.272027	0.254809	0.0346911	0.0264643	0.107582	0.290578	0.343405	0.144119	45	105
SDF4	ENST00000360001	protein_coding	chr1	-	CDS	6,7	1217614	1218468	4	0.0110411	0.10441	0.296259	0.613216	0.776926	0.643942	0.0349497	0.029469	0.204482	0.215045	0.284852	0.092793	50	86
TCEAL4	ENST00000472484	protein_coding	chrX	+	5'UTR	1,2	103585565	103586272	2	0.0153808	0.104414	0.296259	0.405559	0.637652	0.408574	0.0352406	0.0243125	0.00659894	0.218718	0.304149	0.0171507	50	114
ZNF638	ENST00000409544	protein_coding	chr2	+	CDS	24	71426988	71427088	5	0.015965	0.104432	0.296262	0.47909	0.401888	0.411482	0.0326296	0.0279468	0.131563	0.291674	0.329688	0.565514	50	101
COL12A1	ENST00000322507	protein_coding	chr6	-	CDS	43,44	75121389	75123392	26	0.0140658	0.104435	0.296262	0.519744	0.709943	0.541344	0.0300161	0.0235428	0.0574282	0.312405	0.373444	0.0242134	50	116
MRPS2	ENST00000371785	protein_coding	chr9	+	CDS	4	135501858	135501954	4	0.0144436	0.104432	0.296262	0.463553	0.678345	0.440533	0.0348504	0.0344615	0.923548	0.246627	0.278822	0.280451	50	97
TRAF7	ENST00000326181	protein_coding	chr16	+	CDS	18,19	2175916	2176104	8	0.0105077	0.104434	0.296262	0.675772	0.558646	0.621188	0.0255934	0.0226856	0.135962	0.337577	0.299058	0.0544257	50	94
STRN4	ENST00000391910	protein_coding	chr19	-	CDS	1	46746333	46746430	20	0.00836742	0.104454	0.296303	0.766336	0.628518	0.654175	0.0157333	0.0136749	0.244575	0.408256	0.51025	0.0473596	50	98
PACSIN2	ENST00000263246	protein_coding	chr22	-	CDS	5,6	42884543	42888788	9	0.0137264	0.104474	0.296346	0.65658	0.716539	0.598343	0.0335494	0.0287477	0.0862277	0.264026	0.328509	0.0982091	50	165
SEC23IP	ENST00000369075	protein_coding	chr10	+	CDS	17	119933051	119933149	6	0.0145242	0.104485	0.296363	0.383978	0.432429	0.400561	0.0304797	0.0258427	0.047863	0.274426	0.346098	0.174188	50	99
SRSF4	ENST00000373795	protein_coding	chr1	-	CDS	2,3,4	29154841	29160405	3	0.0148254	0.1046	0.296594	0.568085	0.460106	0.456592	0.0345568	0.0309873	0.222289	0.279121	0.309458	0.374136	50	214
YTHDC1	ENST00000344157	protein_coding	chr4	-	5'UTR,CDS	1,2,3	68337643	68349849	3	0.014375	0.104579	0.296594	0.515413	0.609051	0.439121	0.0295788	0.0225406	0.0508561	0.308821	0.396917	0.0767959	50	484
GNL1	ENST00000376621	protein_coding	chr6	-	CDS	4,5	30554628	30554846	8	0.010434	0.104591	0.296594	0.790674	0.8678	0.812212	0.0289842	0.0234892	0.041246	0.309971	0.447861	0.00197353	50	102
INTS15	ENST00000344417	protein_coding	chr7	+	CDS	1,2	6590465	6591724	4	0.0123844	0.104598	0.296594	0.46135	0.653044	0.485884	0.0288489	0.0261715	0.218318	0.305774	0.281861	0.698474	50	90
ATP6V1B2	ENST00000276390	protein_coding	chr8	+	3'UTR	14	20221441	20221504	12	0.00989411	0.104586	0.296594	0.662489	0.582401	0.584541	0.0203999	0.019559	0.776426	0.348783	0.388048	0.269908	27	64
MTA2	ENST00000278823	protein_coding	chr11	-	CDS,3'UTR	18	62593768	62593882	20	0.00814544	0.104593	0.296594	0.794969	0.812082	0.798657	0.0239113	0.0231111	0.758616	0.376121	0.416428	0.0487179	50	115
TBC1D16	ENST00000310924	protein_coding	chr17	-	CDS	3	80010396	80010502	24	0.0105897	0.104595	0.296594	0.716728	0.648248	0.603562	0.0195076	0.0155336	0.103786	0.436872	0.520564	0.000443983	50	107
JKAMP	ENST00000616435	protein_coding	chr14	+	5'UTR,CDS	1,2,3	59484576	59487680	3	0.0151237	0.104636	0.296681	0.555749	0.47153	0.478511	0.0327128	0.0279329	0.00579825	0.318515	0.326835	0.78907	50	117
RPL13A	ENST00000678510	protein_coding	chr19	+	5'UTR,CDS	1,2,3	49487628	49490270	6	0.00554236	0.104678	0.296787	0.914169	0.977596	0.925359	0.0240677	0.0197888	0.00938057	0.284712	0.390368	0.0322515	50	119
PSMD1	ENST00000308696	protein_coding	chr2	+	CDS	14	231083645	231083759	12	0.0130931	0.104688	0.296802	0.515903	0.635728	0.489923	0.0362065	0.0286049	0.118908	0.205047	0.253934	0.298877	50	115
KRI1	ENST00000652042	protein_coding	chr19	-	CDS	11,12	10559490	10559676	3	0.019091	0.104695	0.296807	0.169549	0.473036	0.210243	0.0369816	0.0327547	0.303717	0.281803	0.30185	0.658862	50	104
ATP6AP1	ENST00000369762	protein_coding	chrX	+	3'UTR	10	154436150	154436274	14	0.00850946	0.10475	0.296951	0.797895	0.715833	0.720753	0.0234915	0.0209673	0.303082	0.341777	0.335762	0.814978	50	125
HDLBP	ENST00000310931	protein_coding	chr2	-	CDS	17,18	241240072	241242489	25	0.00776101	0.104762	0.296969	0.781842	0.912462	0.814797	0.0291823	0.028331	0.682263	0.239179	0.270594	0.216086	50	81
ATG5	ENST00000369076	protein_coding	chr6	-	5'UTR,CDS	1,2,7	106202021	106325541	1	0.0189046	0.104793	0.296992	0.39013	0.143957	0.247071	0.0426562	0.0347679	0.12917	0.249029	0.247386	0.942412	50	716
NELFB	ENST00000343053	protein_coding	chr9	+	CDS	5,6	137263131	137264250	15	0.00842965	0.104798	0.296992	0.852299	0.811196	0.811478	0.0251006	0.0211447	0.11717	0.366061	0.407813	0.00979454	50	98
CTTN	ENST00000301843	protein_coding	chr11	+	CDS	4,5	70407579	70409902	8	0.0111036	0.104776	0.296992	0.649311	0.812043	0.62471	0.0351217	0.0300543	0.0305361	0.207344	0.289549	0.0887885	50	85
ARHGEF1	ENST00000599846	protein_coding	chr19	+	CDS	15	41898445	41898572	1	0.0196393	0.104788	0.296992	0.462387	0.59178	0.373561	0.0354435	0.0225403	0.018077	0.332026	0.434511	0.0367696	50	128
TBC1D17	ENST00000221543	protein_coding	chr19	+	CDS	4,5	49880295	49881307	2	0.014595	0.104784	0.296992	0.536919	0.520896	0.4604	0.0274094	0.0205768	0.0149947	0.356287	0.426307	0.289872	50	148
POLD1	ENST00000599857	protein_coding	chr19	+	CDS	23,24	50416528	50416705	21	0.0111266	0.104799	0.296992	0.7344	0.828321	0.747828	0.0307532	0.0250679	0.00411236	0.291268	0.388495	0.00178053	50	97
TUBGCP3	ENST00000261965	protein_coding	chr13	-	CDS,3'UTR	22	112485982	112486079	2	0.0152821	0.104836	0.297083	0.632421	0.727216	0.601919	0.0261644	0.0181821	0.00419636	0.39724	0.561821	0.00741661	50	98
APOBEC3C	ENST00000361441	protein_coding	chr22	+	3'UTR	4	39019715	39019879	6	0.011512	0.104846	0.297098	0.520386	0.593837	0.449204	0.0181169	0.0168494	0.174812	0.428468	0.426265	0.9713	50	165
RPIA	ENST00000283646	protein_coding	chr2	+	CDS	1	88691862	88691941	4	0.0142772	0.104857	0.297114	0.566328	0.667872	0.550047	0.0247556	0.0209541	0.0263201	0.394871	0.487693	0.0129771	50	80
SEC61B	ENST00000223641	protein_coding	chr9	+	CDS,3'UTR	4	99230407	99230493	3	0.0104438	0.104865	0.297124	0.684713	0.63607	0.621532	0.0335836	0.0306283	0.224035	0.222412	0.226046	0.885684	50	87
SMARCC2	ENST00000347471	protein_coding	chr12	-	CDS	27	56165324	56165401	2	0.0144788	0.104879	0.29715	0.671725	0.730698	0.648777	0.0283127	0.0226603	0.162252	0.396859	0.418074	0.510074	45	78
PRPF38A	ENST00000257181	protein_coding	chr1	+	3'UTR	10	52416926	52417003	2	0.016911	0.104889	0.297165	0.711072	0.659333	0.633186	0.0300079	0.030135	0.97631	0.452739	0.427288	0.693121	36	78
MOGS	ENST00000448666	protein_coding	chr2	-	CDS	4	74462045	74462126	14	0.0120238	0.104907	0.297202	0.584733	0.630057	0.605207	0.0311062	0.0258502	0.154381	0.258232	0.334575	0.0168594	50	82
MIR3655	ENST00000581765	miRNA	chr5	+	exon	1	140647887	140647924	1	0.0145662	0.104912	0.297203	0.562462	0.528201	0.438177	0.0345424	0.0298556	0.172998	0.274802	0.246022	0.4663	25	38
FLNC	ENST00000325888	protein_coding	chr7	+	CDS	40	128854050	128854160	14	0.0120664	0.104962	0.297296	0.648027	0.752514	0.639344	0.0298635	0.0257118	0.106724	0.283302	0.388919	0.05489	50	111
DPP3	ENST00000541961	protein_coding	chr11	+	CDS	16	66497307	66497409	4	0.0168971	0.104965	0.297296	0.378857	0.672984	0.370501	0.0311877	0.0208877	0.000893597	0.29995	0.419427	0.0438848	50	103
SRPRA	ENST00000332118	protein_coding	chr11	-	5'UTR,CDS	1	126268749	126268848	3	0.0152895	0.104964	0.297296	0.443187	0.436674	0.338579	0.0269146	0.0254532	0.700885	0.33635	0.334552	0.965637	50	100
RNF40	ENST00000324685	protein_coding	chr16	+	CDS	13	30768309	30768404	11	0.0127516	0.104959	0.297296	0.622735	0.78581	0.623551	0.0246911	0.020905	0.15728	0.393294	0.524472	0.00326298	50	96
NUMA1	ENST00000393695	protein_coding	chr11	-	CDS	15	72013244	72013360	26	0.0122237	0.104995	0.297367	0.633701	0.761014	0.637655	0.0273265	0.0207884	0.0163265	0.324826	0.447377	0.0199884	50	117
LANCL1	ENST00000450366	protein_coding	chr2	-	CDS,3'UTR	9,10	210433265	210435445	1	0.019714	0.105012	0.297401	0.586145	0.494538	0.457765	0.0333037	0.0254054	0.0617067	0.34492	0.436438	0.20138	50	1358
SOD2	ENST00000538183	protein_coding	chr6	-	3'UTR	5	159679849	159679972	6	0.0141666	0.105034	0.29741	0.495197	0.544043	0.374622	0.0236291	0.0221508	0.343181	0.372803	0.42892	0.218345	50	124
PLCB3	ENST00000540288	protein_coding	chr11	+	CDS	14	64260052	64260158	24	0.00863537	0.105032	0.29741	0.864445	0.87929	0.838901	0.0259373	0.0235516	0.0613286	0.441982	0.458846	0.284443	50	107
PNPO	ENST00000642017	protein_coding	chr17	+	CDS	2,3	47943402	47944688	6	0.0137513	0.105031	0.29741	0.474735	0.594902	0.463706	0.0323066	0.0263658	0.120211	0.277832	0.338952	0.0184185	50	102
EEF1A2	ENST00000217182	protein_coding	chr20	-	CDS,3'UTR	8	63488271	63488363	14	0.00782084	0.105031	0.29741	0.828232	0.93146	0.855634	0.0270435	0.0243994	0.0890159	0.309737	0.390652	0.00151971	50	93
RING1	ENST00000374656	protein_coding	chr6	+	CDS	5	33211443	33211532	4	0.0115274	0.105061	0.297445	0.580217	0.808947	0.565266	0.0205113	0.0150628	0.0074134	0.324318	0.524061	0.00153158	50	90
QSOX2	ENST00000358701	protein_coding	chr9	-	CDS	1	136245636	136245752	11	0.012225	0.10506	0.297445	0.656878	0.84574	0.697477	0.0202762	0.0118181	0.00256464	0.398263	0.616952	0.00158025	50	117
IQGAP1	ENST00000268182	protein_coding	chr15	+	CDS	2,3	90390847	90426191	27	0.0130312	0.105062	0.297445	0.642575	0.639516	0.579984	0.0342246	0.028168	0.140077	0.265652	0.325095	0.0762545	50	109
GSE1	ENST00000393243	protein_coding	chr16	+	CDS	5	85655761	85655858	1	0.0163914	0.105068	0.297445	0.505883	0.652056	0.48909	0.0265709	0.0231823	0.0601747	0.405428	0.465018	0.167966	50	98
MRPL27	ENST00000225969	protein_coding	chr17	-	3'UTR	4	50367949	50368060	6	0.00874947	0.105071	0.297445	0.828354	0.838965	0.847619	0.0270423	0.026284	0.731958	0.414028	0.395283	0.339307	50	112
CHCHD3	ENST00000448878	protein_coding	chr7	-	5'UTR,CDS	1	133081913	133082018	4	0.0106345	0.10508	0.297458	0.668509	0.74887	0.674447	0.0244775	0.0207765	0.108832	0.312756	0.433458	0.000887758	50	106
DYNC1H1	ENST00000360184	protein_coding	chr14	+	CDS	41,42	102018499	102019984	17	0.0158383	0.105087	0.297464	0.331354	0.335912	0.253451	0.0295107	0.0244239	0.0876353	0.294241	0.326911	0.229469	50	210
MYO1B	ENST00000392318	protein_coding	chr2	+	CDS	4,5,6,7	191330003	191350201	1	0.016719	0.105125	0.297516	0.468687	0.391449	0.268014	0.0309875	0.0270349	0.111713	0.315087	0.307512	0.837215	50	219
CNOT9	ENST00000273064	protein_coding	chr2	+	CDS	8	218594142	218594220	1	0.0164594	0.105124	0.297516	0.402931	0.39002	0.343791	0.0336179	0.0284382	0.094023	0.286702	0.33502	0.355797	50	79
NIPSNAP1	ENST00000216121	protein_coding	chr22	-	CDS	1,2,3	29570172	29581015	3	0.0165967	0.105117	0.297516	0.404733	0.433448	0.408682	0.0313308	0.0257397	0.144445	0.314569	0.361044	0.300058	50	195
TRIOBP	ENST00000403663	protein_coding	chr22	+	CDS	6	37757689	37757795	9	0.0120215	0.105117	0.297516	0.574402	0.709526	0.599178	0.0210606	0.019295	0.376451	0.424511	0.492058	0.167694	50	107
YEATS2	ENST00000305135	protein_coding	chr3	+	CDS,3'UTR	10,21,31	183752147	183810685	3	0.0147993	0.105142	0.297544	0.590482	0.567516	0.584556	0.0272028	0.0241371	0.0521845	0.387371	0.441257	0.137158	50	3328
ARHGEF40	ENST00000298694	protein_coding	chr14	+	CDS	14	21081570	21081667	34	0.00752637	0.105145	0.297544	0.703112	0.798453	0.682954	0.0174539	0.0143369	0.0489592	0.36018	0.444366	0.0357536	50	98
PPP4R2	ENST00000356692	protein_coding	chr3	+	CDS	4,5,6	73059124	73063734	6	0.0132111	0.105162	0.297572	0.345334	0.49158	0.376713	0.0308871	0.0258787	0.0315988	0.238582	0.300855	0.0321289	50	107
DKC1	ENST00000369550	protein_coding	chrX	+	CDS	5	154766236	154766332	6	0.0126729	0.105164	0.297572	0.664856	0.619373	0.575589	0.0300167	0.023048	0.0406676	0.313713	0.365127	0.0827701	50	97
PLXNB2	ENST00000359337	protein_coding	chr22	-	3'UTR	37	50275496	50275580	38	0.00718558	0.105188	0.297625	0.828991	0.848083	0.798958	0.0287979	0.0253674	0.142246	0.271984	0.26424	0.531783	50	85
ZDHHC5	ENST00000287169	protein_coding	chr11	+	3'UTR	12	57700539	57700652	5	0.0125716	0.105258	0.297809	0.749571	0.692733	0.664381	0.0244696	0.023266	0.507588	0.468759	0.519458	0.11518	50	114
ATP1B1	ENST00000689522	protein_coding	chr1	+	CDS	3,4	169111386	169124950	4	0.0154733	0.105315	0.297901	0.308241	0.600646	0.351619	0.0352849	0.0274047	0.00889718	0.215144	0.337145	0.0434289	50	180
RANBP2	ENST00000283195	protein_coding	chr2	+	CDS	20,21	108767570	108771769	3	0.0153766	0.10531	0.297901	0.377251	0.532255	0.348672	0.0322394	0.0291393	0.388957	0.262744	0.300895	0.508414	50	888
XPC	ENST00000285021	protein_coding	chr3	-	CDS	9	14158544	14158660	16	0.0127185	0.105297	0.297901	0.555144	0.60604	0.501656	0.0269902	0.0203077	0.0704051	0.335896	0.394609	0.20401	50	117
LRCH4	ENST00000310300	protein_coding	chr7	-	CDS	1,2	100582448	100586043	3	0.0143895	0.10531	0.297901	0.610374	0.464182	0.434955	0.0256574	0.0215893	0.191493	0.368358	0.413786	0.22231	50	175
ATP6AP1	ENST00000369762	protein_coding	chrX	+	CDS	5,6	154432967	154433713	10	0.0135854	0.105301	0.297901	0.564155	0.694181	0.541176	0.0320773	0.0257652	0.0836065	0.276469	0.338913	0.0710874	50	84
UGGT1	ENST00000259253	protein_coding	chr2	+	CDS	38,39	128183714	128186720	6	0.0174173	0.105321	0.297903	0.436732	0.737877	0.479144	0.0335114	0.0272428	0.0111557	0.28082	0.423815	0.0241099	50	114
NFE2L1	ENST00000585291	protein_coding	chr17	+	CDS	6	48059551	48059637	25	0.00790928	0.105337	0.297935	0.880235	0.937551	0.883376	0.0247345	0.0192035	0.0384497	0.337097	0.469217	0.00212972	50	87
HSPG2	ENST00000374695	protein_coding	chr1	-	CDS	15	21880716	21880827	14	0.0162312	0.10536	0.297986	0.329374	0.457067	0.351124	0.0274427	0.0195344	0.143958	0.404279	0.384305	0.553576	50	112
COX16	ENST00000389912	protein_coding	chr14	-	CDS	4	70326338	70326418	3	0.00754248	0.105366	0.29799	0.679878	0.771962	0.707967	0.0311596	0.0283699	0.344249	0.181202	0.240851	0.0039202	50	81
ANAPC11	ENST00000571570	protein_coding	chr17	+	CDS	3,4	81894534	81899975	5	0.00866505	0.105371	0.297992	0.841361	0.896949	0.840904	0.027221	0.0223017	0.0451637	0.290087	0.408332	0.000220393	50	109
ITSN1	ENST00000399367	protein_coding	chr21	+	CDS	26	33829646	33829733	2	0.0142949	0.105377	0.297992	0.550533	0.435645	0.403032	0.0254693	0.0243862	0.530196	0.327291	0.383567	0.101183	50	88
KHDRBS3	ENST00000355849	protein_coding	chr8	+	CDS	1,2,3	135457928	135542738	8	0.0120384	0.105389	0.298014	0.418538	0.415097	0.391446	0.0311673	0.0291593	0.50046	0.249758	0.243383	0.839687	50	231
COL12A1	ENST00000322507	protein_coding	chr6	-	CDS	9,10	75183578	75183892	27	0.0140273	0.105397	0.298024	0.395518	0.348093	0.34986	0.0350779	0.0326877	0.619496	0.207884	0.258972	0.0723138	50	114
SLC27A4	ENST00000300456	protein_coding	chr9	+	CDS	4,8,9	128348626	128353433	1	0.0179152	0.105402	0.298024	0.244841	0.457174	0.247889	0.0320402	0.0235003	0.0286112	0.300531	0.382595	0.0107679	50	579
ZNF574	ENST00000600245	protein_coding	chr19	+	CDS	2	42080330	42081054	1	0.0168427	0.105417	0.298037	0.55804	0.689849	0.541107	0.0255506	0.0243048	0.678762	0.451623	0.478668	0.527595	50	725
PCSK1N	ENST00000218230	protein_coding	chrX	-	CDS	1,2	48832292	48835488	6	0.010512	0.105414	0.298037	0.60661	0.615894	0.478243	0.0212213	0.0175968	0.0835743	0.352216	0.362686	0.877646	50	120
MARVELD1	ENST00000285605	protein_coding	chr10	+	CDS,3'UTR	1	97714328	97714438	16	0.0101049	0.10545	0.298116	0.670622	0.596388	0.568707	0.022887	0.0191756	0.121729	0.338882	0.356958	0.661187	50	111
EIF4G1	ENST00000342981	protein_coding	chr3	+	CDS	8,9	184320992	184321369	18	0.00893547	0.105536	0.298294	0.808065	0.851816	0.812007	0.0300401	0.0238352	0.0573743	0.296304	0.34658	0.0869435	50	90
DBN1	ENST00000309007	protein_coding	chr5	-	3'UTR	14	177457170	177457284	18	0.00948899	0.105535	0.298294	0.648206	0.70756	0.673133	0.0276104	0.0270697	0.881452	0.304564	0.28159	0.0849234	50	115
PMPCB	ENST00000249269	protein_coding	chr7	+	CDS	11,12	103311874	103312085	1	0.019729	0.105537	0.298294	0.272744	0.407829	0.236048	0.0396578	0.0365333	0.606618	0.229804	0.291928	0.213357	25	53
TMEM168	ENST00000312814	protein_coding	chr7	-	CDS	3	112775195	112775268	1	0.0178437	0.105524	0.298294	0.608553	0.553703	0.469475	0.0277209	0.0225306	0.0647166	0.378227	0.455971	0.193539	29	74
DENR	ENST00000280557	protein_coding	chr12	+	3'UTR	8	122769767	122769890	12	0.00802171	0.10552	0.298294	0.77907	0.743687	0.750587	0.0245948	0.0246472	0.976936	0.330798	0.311341	0.372386	50	124
MAN1A1	ENST00000368468	protein_coding	chr6	-	CDS	2	119348555	119348644	1	0.0179813	0.105542	0.298296	0.476296	0.620351	0.435163	0.0368926	0.0251783	0.00836917	0.269976	0.384449	0.00532114	50	90
SENP6	ENST00000370010	protein_coding	chr6	+	5'UTR	1	75602002	75602115	5	0.0129431	0.105556	0.298319	0.659858	0.68952	0.610844	0.028377	0.0217737	0.0252128	0.39078	0.443098	0.0763616	50	114
SDC2	ENST00000302190	protein_coding	chr8	+	5'UTR	1	96494131	96494243	8	0.0157191	0.105581	0.298377	0.723087	0.907718	0.752562	0.031485	0.0178355	0.000307679	0.307203	0.53578	9.70799e-05	50	113
BTF3L4	ENST00000313334	protein_coding	chr1	+	CDS	3,4,5,6	52064935	52086721	1	0.0160519	0.105618	0.298467	0.385151	0.513114	0.360506	0.0347638	0.0278213	0.0273516	0.241875	0.335726	0.0112456	50	276
NOLC1	ENST00000605788	protein_coding	chr10	+	CDS	2,3	102157021	102157223	5	0.013949	0.105625	0.298475	0.380356	0.552968	0.430736	0.0317113	0.0261949	0.147822	0.254906	0.324001	0.0555409	50	89
CABIN1	ENST00000263119	protein_coding	chr22	+	CDS	20,21	24083365	24084718	4	0.0170098	0.105635	0.298487	0.335608	0.265257	0.315182	0.0284554	0.0294371	0.784283	0.331142	0.358217	0.383949	50	165
SPEG	ENST00000312358	protein_coding	chr2	+	CDS	5,7,8,9	219451233	219464445	1	0.0193546	0.105667	0.298565	0.44044	0.449774	0.347095	0.0331673	0.0292614	0.141778	0.375258	0.361592	0.773488	50	508
PIP4K2A	ENST00000376573	protein_coding	chr10	-	5'UTR	1	22714400	22714519	5	0.0104556	0.105698	0.29864	0.616117	0.748973	0.617312	0.0205707	0.014731	0.0170741	0.399606	0.509284	0.112023	50	120
EPRS1	ENST00000366923	protein_coding	chr1	-	CDS	12,13	220010990	220018480	10	0.0145345	0.10571	0.298646	0.727692	0.950679	0.741958	0.0274844	0.0231488	0.0477252	0.295216	0.525189	0.000616492	50	99
HLA-C	ENST00000376228	protein_coding	chr6	-	3'UTR	8	31269032	31269144	11	0.00765714	0.10571	0.298646	0.921417	0.836891	0.852389	0.0272795	0.0259525	0.611953	0.383932	0.319825	0.0386325	50	113
GCN1	ENST00000300648	protein_coding	chr12	-	CDS	17,18	120164427	120164668	11	0.0147914	0.105721	0.298662	0.528396	0.611245	0.480661	0.0278134	0.0202405	0.0100765	0.336151	0.401322	0.0953045	50	92
BCL9L	ENST00000683865	protein_coding	chr11	-	CDS	8	118901521	118901634	11	0.0121339	0.105728	0.298668	0.701142	0.612398	0.582406	0.0269613	0.0249474	0.587622	0.33253	0.389009	0.117052	50	114
TRIO	ENST00000344204	protein_coding	chr5	+	CDS	56,57	14507172	14507887	25	0.010996	0.105806	0.298867	0.697377	0.712043	0.642993	0.030136	0.03092	0.803026	0.28162	0.315923	0.088979	50	97
INTS1	ENST00000404767	protein_coding	chr7	-	CDS	19	1487839	1487934	5	0.0119127	0.105808	0.298867	0.608532	0.659876	0.604919	0.0280677	0.0264361	0.703362	0.320464	0.315921	0.800831	50	96
OLFML3	ENST00000320334	protein_coding	chr1	+	CDS	3	113981537	113981623	9	0.0147671	0.105825	0.298899	0.711022	0.885911	0.748998	0.0344767	0.0237744	0.00105588	0.268941	0.38096	0.0346254	50	87
WDR41	ENST00000296679	protein_coding	chr5	-	CDS	5,6	77453837	77459089	3	0.0149791	0.105833	0.298903	0.348441	0.369384	0.365387	0.0279888	0.0212978	0.0230029	0.339721	0.354962	0.735263	50	120
COL4A2	ENST00000360467	protein_coding	chr13	+	CDS	43,44	110503457	110503910	25	0.0107472	0.105836	0.298903	0.629561	0.84441	0.726792	0.0267611	0.0199064	0.0405787	0.270426	0.457686	0.000109518	50	89
PEX16	ENST00000378750	protein_coding	chr11	-	CDS	4,7	45914391	45915737	1	0.0179761	0.105842	0.298908	0.44969	0.643488	0.434074	0.0299754	0.0224475	0.0067313	0.343581	0.45985	0.226281	30	295
NUDT4	ENST00000337179	protein_coding	chr12	+	5'UTR	1	93377986	93378093	3	0.0116751	0.105852	0.298908	0.591821	0.650606	0.593455	0.0268343	0.0201609	0.0525782	0.331893	0.37934	0.0277193	50	108
LTBP2	ENST00000261978	protein_coding	chr14	-	CDS	12	74528608	74528695	35	0.00987044	0.105851	0.298908	0.63612	0.79008	0.637322	0.0294358	0.023135	0.0811045	0.213271	0.305827	0.0499754	50	88
ATP13A3	ENST00000645538	protein_coding	chr3	-	CDS	23,24	194430987	194431181	17	0.0101372	0.105877	0.29895	0.589699	0.737368	0.571946	0.0191907	0.0174558	0.246631	0.352321	0.456219	0.0546039	50	114
CSK	ENST00000220003	protein_coding	chr15	+	CDS	11,12	74801810	74801998	17	0.0102625	0.105876	0.29895	0.722308	0.782748	0.711827	0.0254173	0.0218663	0.216985	0.338831	0.405359	0.0120927	50	83
AIMP1	ENST00000672341	protein_coding	chr4	+	CDS	4,5	106328203	106331705	6	0.0105461	0.105894	0.298981	0.507628	0.742468	0.559287	0.0303597	0.0303404	0.992014	0.239103	0.264309	0.489151	50	75
USP32	ENST00000300896	protein_coding	chr17	-	CDS	27,28	60192880	60198405	3	0.0156165	0.105898	0.298981	0.394908	0.465744	0.36162	0.0292629	0.0270723	0.568835	0.270375	0.346619	0.104348	50	197
CLCC1	ENST00000690509	protein_coding	chr1	-	CDS	11,12	108934912	108937353	3	0.0137653	0.105924	0.299042	0.497531	0.61442	0.485932	0.0275314	0.0214806	0.0163199	0.334599	0.410575	0.0872171	50	308
NOA1	ENST00000264230	protein_coding	chr4	-	CDS	1	56976604	56976704	4	0.0139748	0.105943	0.299053	0.506771	0.574979	0.459373	0.0264601	0.0244024	0.230071	0.313622	0.39441	0.0454009	50	101
AFF4	ENST00000265343	protein_coding	chr5	-	CDS	10,11	132897185	132898252	16	0.0120362	0.105939	0.299053	0.743083	0.777685	0.75419	0.0321996	0.0291312	0.169121	0.285172	0.405235	0.00741647	50	79
DNAJB12	ENST00000444643	protein_coding	chr10	-	CDS	8	72335817	72335903	3	0.0161721	0.105942	0.299053	0.413415	0.713127	0.515325	0.0345255	0.0298158	0.100381	0.261588	0.368717	0.087439	50	87
NEK2	ENST00000366999	protein_coding	chr1	-	5'UTR,CDS	1	211675407	211675505	5	0.0146553	0.105963	0.299098	0.654462	0.761077	0.628642	0.0375237	0.0312902	0.0566455	0.271147	0.369117	0.00525402	50	99
RHOT2	ENST00000315082	protein_coding	chr16	+	CDS	11,13,15	671172	672329	1	0.0167343	0.10597	0.299103	0.390646	0.498765	0.416134	0.03118	0.0259324	0.0827956	0.359036	0.401923	0.126849	50	434
UBE2S	ENST00000264552	protein_coding	chr19	-	CDS	3,4	55401702	55404313	8	0.00531264	0.10599	0.299145	0.903515	0.909795	0.894529	0.0255144	0.0234174	0.17313	0.292914	0.328114	0.0978606	50	87
SRRT	ENST00000611405	protein_coding	chr7	+	CDS	15,16	100887181	100887406	12	0.0124297	0.106001	0.299161	0.481678	0.627536	0.434721	0.0326837	0.0254722	0.0435359	0.224479	0.287319	0.0158573	50	107
AATF	ENST00000619387	protein_coding	chr17	+	CDS	5,6	36986632	36988526	9	0.0131807	0.106005	0.299161	0.698931	0.832465	0.726437	0.0339038	0.0276512	0.143477	0.288251	0.40338	0.0183896	50	108
PRPF40A	ENST00000410080	protein_coding	chr2	-	CDS	3,4,5,6	152681309	152694556	8	0.0125672	0.106051	0.299272	0.6111	0.767691	0.574422	0.0270756	0.0242371	0.317402	0.302403	0.40007	0.00135349	50	91
TRIM44	ENST00000299413	protein_coding	chr11	+	CDS	1	35663255	35663347	17	0.0087976	0.106054	0.299272	0.811984	0.929429	0.82986	0.0272532	0.0238763	0.12899	0.290362	0.414945	0.00185145	50	93
NREP	ENST00000450761	protein_coding	chr5	-	CDS	4	111730936	111731014	2	0.0126129	0.106063	0.299283	0.571839	0.540468	0.542925	0.0326001	0.0316943	0.767026	0.286067	0.26474	0.3593	50	79
TOX4	ENST00000613569	protein_coding	chr14	+	CDS	9,10	21495337	21496603	3	0.0138051	0.106075	0.299302	0.609695	0.542172	0.493128	0.0273662	0.0250746	0.0877804	0.336004	0.372773	0.0742164	50	114
GAA	ENST00000302262	protein_coding	chr17	+	CDS	15,19	80113259	80118743	2	0.0161161	0.106087	0.299322	0.453878	0.566225	0.425653	0.0294265	0.0198636	0.0162834	0.348069	0.403155	0.213026	50	656
STAU1	ENST00000360426	protein_coding	chr20	-	CDS	6	49124439	49124553	18	0.00791856	0.106094	0.299327	0.714717	0.742248	0.74353	0.0353463	0.030623	0.366618	0.179014	0.234691	0.168982	50	115
ZNG1B	ENST00000259199	protein_coding	chr2	+	CDS	1,2,3	113437875	113443775	1	0.0153906	0.106107	0.29935	0.616197	0.743151	0.579255	0.0355931	0.0330664	0.504076	0.229234	0.299956	0.0436523	50	244
KPNB1	ENST00000583648	protein_coding	chr17	+	CDS	4	47652756	47652850	9	0.0106971	0.106115	0.299359	0.545167	0.739365	0.593037	0.0341356	0.0294455	0.0438976	0.199857	0.247882	0.123026	50	95
PDHA1	ENST00000422285	protein_coding	chrX	+	5'UTR,CDS	1,2	19344024	19349347	2	0.0187989	0.106136	0.299405	0.368286	0.419328	0.350345	0.0363356	0.0254592	0.010042	0.259747	0.361702	0.0730887	50	107
MSH2	ENST00000644092	nonsense_mediated_decay	chr2	+	exon	1,2	47403319	47408418	6	0.0141444	0.10616	0.29946	0.540353	0.628558	0.519663	0.0342632	0.0302253	0.231352	0.264082	0.337961	0.138596	50	102
RNF123	ENST00000327697	protein_coding	chr3	+	CDS	16,17,36	49701573	49720543	1	0.0152772	0.106175	0.299476	0.490309	0.493732	0.465626	0.0253398	0.0199817	0.0505522	0.457245	0.411799	0.302696	50	2174
DYNC1H1	ENST00000360184	protein_coding	chr14	+	CDS	8	101986432	101986525	36	0.0142418	0.106176	0.299476	0.379466	0.540642	0.380357	0.0287562	0.0223394	0.0138092	0.28965	0.372622	0.0226775	50	94
RHOB	ENST00000272233	protein_coding	chr2	+	5'UTR	1	20447359	20447456	8	0.0113785	0.106198	0.299512	0.500385	0.719234	0.501748	0.0269593	0.0188778	0.0246431	0.264375	0.316445	0.144082	50	98
KIF23	ENST00000679126	protein_coding	chr15	+	CDS,3'UTR	23,24	69446907	69447862	2	0.0162832	0.106197	0.299512	0.277692	0.484825	0.270728	0.0350171	0.0289875	0.184146	0.249909	0.297309	0.102802	50	106
NGRN	ENST00000379095	protein_coding	chr15	+	CDS	2,3	90266313	90271196	5	0.0102628	0.106208	0.299526	0.731842	0.651929	0.642792	0.0275792	0.0258112	0.386041	0.282887	0.334442	0.105262	50	95
USP9X	ENST00000378308	protein_coding	chrX	+	5'UTR	1	41085597	41085698	39	0.00997299	0.106214	0.299528	0.846483	0.781137	0.778213	0.0246718	0.0192945	0.0793785	0.412525	0.498179	0.0215782	50	102
UBXN4	ENST00000272638	protein_coding	chr2	+	CDS	8,11	135770638	135779070	4	0.0140456	0.106223	0.299541	0.398765	0.538197	0.406216	0.0330671	0.0305675	0.259495	0.287076	0.25657	0.456438	50	452
SLK	ENST00000369755	protein_coding	chr10	+	CDS	9,17,18	104002999	104021659	3	0.0151677	0.106233	0.299555	0.412847	0.500564	0.356678	0.0317484	0.0289948	0.117072	0.287883	0.314344	0.624074	50	1667
ARHGAP23	ENST00000622683	protein_coding	chr17	+	CDS	7	38466609	38466700	21	0.0101515	0.106245	0.299561	0.638111	0.547421	0.572432	0.0172521	0.0141106	0.030105	0.447224	0.481631	0.584831	50	92
TBCD	ENST00000355528	protein_coding	chr17	+	CDS	13,14	82814865	82870277	20	0.0100525	0.106242	0.299561	0.786065	0.871127	0.782687	0.0277106	0.0231271	0.0615769	0.339591	0.432904	0.0154919	50	124
LONP1	ENST00000360614	protein_coding	chr19	-	CDS	12	5696275	5696365	11	0.0140147	0.106258	0.299584	0.270896	0.64875	0.33051	0.0251864	0.0203791	0.00895738	0.298764	0.425505	0.00545496	50	91
CCAR2	ENST00000308511	protein_coding	chr8	+	CDS	12,13	22615581	22615750	6	0.0134323	0.106275	0.299616	0.548599	0.610252	0.462958	0.0318094	0.0271247	0.117238	0.272164	0.322563	0.163341	50	85
ZNF7	ENST00000532777	protein_coding	chr8	+	CDS	5	144841465	144841632	2	0.0160338	0.106302	0.299678	0.437704	0.411373	0.328206	0.0265988	0.0240717	0.48728	0.327646	0.403347	0.0158317	50	168
PPP1R13L	ENST00000418234	protein_coding	chr19	-	CDS	2,3	45398079	45398295	5	0.0144995	0.106322	0.299723	0.582814	0.743367	0.543335	0.0347787	0.0290428	0.117356	0.25542	0.340207	0.100664	50	101
EXT2	ENST00000533608	protein_coding	chr11	+	CDS	2	44107946	44108048	6	0.0159312	0.10634	0.299757	0.367237	0.353973	0.264937	0.0361555	0.0276587	0.0303362	0.234056	0.271275	0.317572	50	103
FKBP10	ENST00000321562	protein_coding	chr17	+	CDS	2,3	41817196	41818187	12	0.0123238	0.106352	0.299765	0.625035	0.682066	0.622899	0.0322117	0.0235052	0.0395715	0.231233	0.33901	0.0294691	50	107
ZDHHC8	ENST00000334554	protein_coding	chr22	+	CDS	10	20143331	20143421	11	0.0113708	0.106349	0.299765	0.650797	0.673146	0.593296	0.0256975	0.0214564	0.230054	0.363718	0.393597	0.143868	50	91
PPP4R1	ENST00000400555	protein_coding	chr18	-	CDS	14	9559436	9559533	9	0.0129195	0.10638	0.29983	0.632156	0.564964	0.536817	0.0291357	0.024626	0.148154	0.317988	0.324833	0.877431	50	98
ITGB5	ENST00000296181	protein_coding	chr3	-	3'UTR	15	124763281	124763376	12	0.00896555	0.106434	0.299877	0.822041	0.774284	0.778612	0.0237607	0.0222037	0.555444	0.372088	0.416864	0.0433504	50	96
MCM3	ENST00000596288	protein_coding	chr6	-	CDS	15,16	52266108	52266684	15	0.0118424	0.106422	0.299877	0.517284	0.607289	0.546293	0.0319863	0.0276294	0.123235	0.243378	0.26731	0.632238	50	111
PRKDC	ENST00000314191	protein_coding	chr8	-	CDS	33,34	47888599	47889054	30	0.0130468	0.106435	0.299877	0.715246	0.663326	0.628425	0.0312486	0.0252067	0.0703197	0.320086	0.388767	0.0807853	50	93
FEN1	ENST00000305885	protein_coding	chr11	+	3'UTR	2	61796957	61797085	14	0.0056228	0.106436	0.299877	0.935012	0.935344	0.927253	0.0285189	0.0283718	0.961778	0.343332	0.362496	0.0217353	50	129
PSMB10	ENST00000358514	protein_coding	chr16	-	CDS	7,8	67934643	67934856	2	0.0153609	0.106436	0.299877	0.523096	0.630095	0.432595	0.0285296	0.0234113	0.125819	0.325094	0.407955	0.00471399	50	89
KPNB1	ENST00000583648	protein_coding	chr17	+	CDS,3'UTR	22,23	47680637	47682454	25	0.00619633	0.106405	0.299877	0.908475	0.913305	0.893291	0.0282998	0.0241177	0.035156	0.306492	0.334193	0.127019	50	84
ERF	ENST00000222329	protein_coding	chr19	-	CDS	4	42249252	42249328	6	0.00988814	0.106414	0.299877	0.822743	0.846608	0.812263	0.02866	0.0232939	0.137086	0.298219	0.338384	0.199081	50	77
FLNA	ENST00000360319	protein_coding	chrX	-	CDS	44	154349698	154349784	49	0.00558964	0.10641	0.299877	0.956807	0.966768	0.958937	0.0240531	0.0198448	0.129753	0.360159	0.471244	0.000792516	50	87
ID3	ENST00000374561	protein_coding	chr1	-	3'UTR	3	23558245	23558336	6	0.00837922	0.106454	0.299915	0.793213	0.780241	0.750007	0.0237555	0.0231597	0.754307	0.348733	0.332737	0.310229	50	92
GNAI3	ENST00000369851	protein_coding	chr1	+	CDS	4,5	109579339	109582509	2	0.0154915	0.106464	0.299929	0.266827	0.49893	0.299978	0.0363336	0.0285416	0.0207695	0.222486	0.294389	0.370225	50	96
DYNC1H1	ENST00000360184	protein_coding	chr14	+	CDS	58,59	102038551	102038741	29	0.0149382	0.106506	0.300033	0.510136	0.622012	0.461129	0.0281653	0.0223017	0.0875555	0.340648	0.400866	0.112147	50	100
MRPL23	ENST00000381519	protein_coding	chr11	+	CDS	2	1950906	1951008	1	0.0156094	0.106528	0.300055	0.531067	0.648056	0.483297	0.0301027	0.0239027	0.0575878	0.340835	0.383856	0.342751	50	103
GPC6	ENST00000377047	protein_coding	chr13	+	CDS	3	93830300	93830405	7	0.011651	0.106529	0.300055	0.662522	0.847995	0.707999	0.0297181	0.023312	0.0392792	0.3087	0.425234	0.00536325	50	106
TM9SF4	ENST00000398022	protein_coding	chr20	+	CDS	6,7	32143092	32145163	11	0.014479	0.106526	0.300055	0.419506	0.644671	0.465555	0.0303202	0.0227664	0.0152329	0.264728	0.401965	0.000806244	50	87
FTSJ1	ENST00000348411	protein_coding	chrX	+	CDS	8,9	48481483	48481684	6	0.0128581	0.106576	0.300175	0.441056	0.715524	0.490668	0.0306865	0.0214494	0.014155	0.215495	0.34286	0.00112516	50	99
ANKRD11	ENST00000301030	protein_coding	chr16	-	CDS	9	89284817	89284975	25	0.0105943	0.106582	0.300177	0.787719	0.803613	0.768638	0.0263504	0.0253611	0.616591	0.40418	0.39579	0.809073	50	159
GSDMD	ENST00000526406	protein_coding	chr8	+	CDS	7,8	143560761	143561083	9	0.0134173	0.106652	0.300361	0.635324	0.591168	0.540109	0.0263962	0.0239067	0.459682	0.348404	0.393959	0.309095	50	93
SUN1	ENST00000389574	protein_coding	chr7	+	CDS	9	853442	853548	14	0.0127391	0.106697	0.300473	0.545529	0.60352	0.564571	0.029304	0.023382	0.0356653	0.30009	0.386379	0.00197011	50	107
SMARCA4	ENST00000429416	protein_coding	chr19	+	CDS	5	10986261	10986521	5	0.0153757	0.106719	0.300522	0.398248	0.585202	0.435975	0.0252903	0.0172996	0.0537963	0.364309	0.474025	0.0590637	50	261
CDC42BPB	ENST00000361246	protein_coding	chr14	-	CDS	13,14	102970183	102971940	28	0.00948948	0.106745	0.300575	0.823089	0.839837	0.802357	0.0256049	0.0227	0.0508928	0.405121	0.463112	0.0220124	50	101
CDH13	ENST00000567109	protein_coding	chr16	+	5'UTR,CDS	1,2	82627061	82858393	2	0.018146	0.106748	0.300575	0.467682	0.407889	0.385446	0.0344512	0.0277954	0.00880735	0.285077	0.346352	0.339002	50	109
HDLBP	ENST00000310931	protein_coding	chr2	-	CDS	8	241255424	241255517	31	0.00709317	0.106762	0.300594	0.844706	0.853445	0.849023	0.0302076	0.026069	0.117151	0.248968	0.289825	0.0537899	50	94
COPS3	ENST00000268717	protein_coding	chr17	-	CDS	10,11	17247481	17248942	1	0.0168069	0.106764	0.300594	0.503777	0.651032	0.460132	0.0339137	0.0286537	0.199912	0.299378	0.369152	0.327559	50	97
PCK2	ENST00000216780	protein_coding	chr14	+	CDS	6,7	24099601	24100003	1	0.0162002	0.106771	0.3006	0.44643	0.740045	0.446167	0.0289142	0.0218309	0.0133996	0.349267	0.451657	0.0389394	50	129
OTUD5	ENST00000396743	protein_coding	chrX	-	CDS	1	48957005	48957135	3	0.0137905	0.106792	0.300643	0.527893	0.567133	0.442277	0.028446	0.0260124	0.368665	0.319786	0.341099	0.366594	50	131
TXLNA	ENST00000373610	protein_coding	chr1	+	CDS	10,11	32194096	32194932	9	0.0138383	0.106806	0.300657	0.532123	0.654069	0.523381	0.0321093	0.0254556	0.0175663	0.256518	0.346078	0.217469	50	96
SPECC1	ENST00000395527	protein_coding	chr17	+	CDS	4	20205535	20205627	6	0.0120134	0.106803	0.300657	0.454266	0.602582	0.453583	0.0313317	0.0320126	0.84656	0.237441	0.244956	0.740251	50	93
SLC39A13	ENST00000362021	protein_coding	chr11	+	3'UTR	10	47415507	47415625	12	0.0106658	0.106814	0.300665	0.697086	0.41572	0.432709	0.0206981	0.0193226	0.58826	0.365274	0.354917	0.728091	50	119
AP1G2-AS1	ENST00000555968	lncRNA	chr14	+	exon	3,4	23567297	23567763	2	0.00611477	0.106873	0.300788	0.0359594	0.187565	-0.0191071	0.00453017	0.00407899	0.702362	0.619412	0.703614	0.275341	27	201
OLFM2	ENST00000593091	protein_coding	chr19	-	CDS	5,6	9854795	9856842	5	0.0131624	0.106871	0.300788	0.592645	0.700812	0.608361	0.0253461	0.0199879	0.116185	0.370032	0.509098	0.032708	50	105
RPS4X	ENST00000316084	protein_coding	chrX	-	CDS	4,5	72273924	72275101	6	0.00572842	0.106863	0.300788	0.848781	0.896549	0.880188	0.0293596	0.0251128	0.0306437	0.179537	0.254811	0.00726439	50	98
PLEC	ENST00000322810	protein_coding	chr8	-	CDS	16,17	143932146	143932413	34	0.00767439	0.106913	0.300886	0.748731	0.91949	0.815546	0.0292647	0.0236981	0.0578111	0.220246	0.335276	0.000998897	50	103
LOXL4	ENST00000260702	protein_coding	chr10	-	3'UTR	15	98248457	98248549	10	0.0133474	0.106927	0.300913	0.476948	0.454578	0.43049	0.0264702	0.0236492	0.345387	0.283232	0.369104	0.0874847	50	93
SLC43A3	ENST00000352187	protein_coding	chr11	-	5'UTR	3	57426256	57426351	2	0.0165986	0.106943	0.300943	0.38154	0.307289	0.258828	0.0379801	0.0257452	0.00316485	0.21062	0.258448	0.0372447	50	96
FLOT2	ENST00000394908	protein_coding	chr17	-	CDS	1,2,3	28884287	28897546	6	0.0131611	0.10695	0.300951	0.622153	0.731157	0.622645	0.0340588	0.0305817	0.346384	0.296198	0.33072	0.486497	50	132
USP10	ENST00000219473	protein_coding	chr16	+	CDS	8,9	84760226	84763031	16	0.0102107	0.106993	0.301058	0.693981	0.734151	0.695317	0.0295868	0.0282508	0.675286	0.284814	0.339371	0.294693	50	93
IGF2R	ENST00000677704	nonsense_mediated_decay	chr6	+	exon	6,7	160027244	160029589	45	0.0123527	0.107	0.301064	0.613026	0.686055	0.656553	0.0336529	0.0259766	0.0382184	0.298507	0.356384	0.0966485	50	111
FKBP8	ENST00000597960	protein_coding	chr19	-	CDS	6	18537638	18537726	2	0.0093125	0.10704	0.301162	0.7418	0.796619	0.726976	0.0275156	0.0217441	0.152397	0.264651	0.346817	0.0656536	50	89
NCAPG	ENST00000251496	protein_coding	chr4	+	CDS	18	17840133	17840178	6	0.0120946	0.107053	0.301183	0.581926	0.790641	0.563907	0.0300722	0.0274505	0.188936	0.283309	0.322734	0.0834571	28	46
LMNB2	ENST00000325327	protein_coding	chr19	-	CDS	3	2438417	2438524	26	0.0075047	0.107064	0.301201	0.90321	0.85095	0.868048	0.0227939	0.0185425	0.154531	0.36774	0.487818	0.00495399	50	108
COL4A1	ENST00000375820	protein_coding	chr13	-	CDS	48,49	110161305	110162256	27	0.0119838	0.107109	0.301315	0.70898	0.609774	0.624791	0.028975	0.0230354	0.195287	0.308725	0.371675	0.104308	50	92
TLE1	ENST00000376499	protein_coding	chr9	-	5'UTR	1	81689268	81689361	2	0.0154374	0.107175	0.301468	0.414147	0.417959	0.340444	0.0295684	0.0197574	0.000184572	0.278452	0.370423	0.155399	50	94
RPL36AP37	ENST00000459748	processed_pseudogene	chr11	-	exon	1	16974753	16974845	3	0.00988203	0.10718	0.301468	0.766764	0.828876	0.792947	0.0390439	0.0377322	0.616587	0.226831	0.285224	0.0335952	50	93
SCYL1	ENST00000270176	protein_coding	chr11	+	CDS	16,17,18	65538159	65538459	10	0.0119264	0.107169	0.301468	0.820355	0.873164	0.823029	0.0327958	0.0283888	0.138696	0.368805	0.455865	0.00289325	50	97
LTBP2	ENST00000261978	protein_coding	chr14	-	CDS	33	74503268	74503354	46	0.00837482	0.107184	0.301468	0.719812	0.752979	0.728453	0.0237775	0.020055	0.201636	0.330202	0.349854	0.332246	50	87
B4GALT1	ENST00000379731	protein_coding	chr9	-	3'UTR	6	33112381	33112569	13	0.00931684	0.107194	0.301469	0.826295	0.76962	0.727384	0.0222527	0.0213526	0.318347	0.371452	0.413922	0.343424	50	189
CHD4	ENST00000544040	protein_coding	chr12	-	CDS	24	6587723	6587828	47	0.00697923	0.107193	0.301469	0.904253	0.929735	0.918511	0.0324368	0.0289586	0.305925	0.327385	0.390446	0.0382094	50	106
FIS1	ENST00000223136	protein_coding	chr7	-	5'UTR,CDS	1,2	101244117	101245059	4	0.0125124	0.107207	0.301491	0.62779	0.645368	0.570514	0.0325441	0.0268381	0.0896251	0.259071	0.31672	0.050167	50	123
NAB2	ENST00000300131	protein_coding	chr12	+	CDS,3'UTR	7	57094635	57094745	14	0.0105227	0.107218	0.30151	0.725212	0.724831	0.694584	0.0250986	0.022079	0.32891	0.368303	0.417595	0.0213137	50	111
COL11A1	ENST00000370096	protein_coding	chr1	-	CDS	31,32,33	102979071	102984152	24	0.0137565	0.10723	0.301519	0.508807	0.56497	0.519803	0.0279369	0.0226937	0.061272	0.347789	0.413669	0.188701	50	103
FLOT1	ENST00000376389	protein_coding	chr6	-	3'UTR	13	30727886	30727941	1	0.0132697	0.107251	0.301519	0.460908	0.642323	0.398932	0.0305127	0.026359	0.177963	0.219069	0.278292	0.268327	32	56
AGO2	ENST00000220592	protein_coding	chr8	-	CDS	4	140562461	140562573	36	0.00898152	0.107244	0.301519	0.761133	0.757968	0.721032	0.0224251	0.0203189	0.450297	0.353419	0.405869	0.0479047	50	113
DDX23	ENST00000308025	protein_coding	chr12	-	CDS	9,10	48836723	48836911	4	0.0146856	0.107239	0.301519	0.530705	0.459814	0.470959	0.0333479	0.0299392	0.377623	0.29486	0.318887	0.499168	50	90
SPAG5	ENST00000321765	protein_coding	chr17	-	CDS	3	28592192	28592294	19	0.0109307	0.107235	0.301519	0.730968	0.701612	0.680123	0.0273815	0.0221274	0.0611852	0.333416	0.371623	0.0495055	50	103
MRPL12	ENST00000333676	protein_coding	chr17	+	CDS	1,2	81703535	81704321	5	0.00919376	0.107246	0.301519	0.668733	0.756644	0.639644	0.0272811	0.0204042	0.0378356	0.222989	0.272524	0.0261054	50	119
PARP2	ENST00000429687	protein_coding	chr14	+	CDS	14	20357065	20357117	1	0.0178181	0.107267	0.301521	0.286048	0.156789	0.118952	0.0299249	0.026358	0.218533	0.298374	0.350772	0.264103	26	53
ARPIN	ENST00000357484	protein_coding	chr15	-	5'UTR,CDS	1	89912749	89912836	3	0.015333	0.107262	0.301521	0.49948	0.615372	0.444581	0.0328756	0.0247951	0.00709817	0.246422	0.387975	0.00204357	50	88
CDC25B	ENST00000245960	protein_coding	chr20	+	3'UTR	16	3805859	3805920	2	0.0146405	0.107257	0.301521	0.615288	0.372531	0.302908	0.0257726	0.0278698	0.390907	0.29916	0.313999	0.711475	29	62
ATP5F1C	ENST00000356708	protein_coding	chr10	+	CDS	7,8	7802380	7802799	3	0.0142362	0.10728	0.301544	0.628217	0.565116	0.514879	0.0369773	0.0278443	0.0692118	0.220643	0.295358	0.165251	50	88
ANO6	ENST00000320560	protein_coding	chr12	+	5'UTR	1	45216098	45216210	10	0.00945331	0.107287	0.301552	0.634638	0.665975	0.660515	0.0202754	0.0150279	0.00305401	0.371402	0.427511	0.0987943	50	113
ENO1	ENST00000234590	protein_coding	chr1	-	3'UTR	12	8861059	8861169	14	0.00717522	0.107324	0.301627	0.897353	0.867916	0.873875	0.0263459	0.0231935	0.244801	0.375315	0.317353	0.0585448	50	111
KTN1	ENST00000395314	protein_coding	chr14	+	CDS	21,22,23	55648859	55650379	23	0.00764581	0.107323	0.301627	0.736916	0.773989	0.730585	0.0304875	0.0283508	0.377965	0.200118	0.245348	0.0972434	50	102
HNRNPUL2-BSCL2	ENST00000403734	nonsense_mediated_decay	chr11	-	exon	7	62722260	62722356	10	0.0121376	0.107338	0.301638	0.67773	0.718331	0.635528	0.0265475	0.0215963	0.157466	0.346999	0.423315	0.0279309	50	97
HNRNPUL2	ENST00000301785	protein_coding	chr11	-	CDS	7	62722260	62722356	11	0.0121376	0.107338	0.301638	0.67773	0.718331	0.635528	0.0265475	0.0215963	0.157466	0.346999	0.423315	0.0279309	50	97
SDHA	ENST00000264932	protein_coding	chr5	+	CDS	13,14	251425	254441	8	0.0145863	0.107349	0.301656	0.568786	0.668422	0.58794	0.0330113	0.0279098	0.105155	0.301567	0.380565	0.0283321	50	93
ZFAND6	ENST00000613266	protein_coding	chr15	+	3'UTR	7	80138207	80138303	1	0.0172392	0.107388	0.30175	0.516666	0.545147	0.446369	0.0323999	0.0314737	0.831981	0.343716	0.343042	0.989956	34	97
ATP2A2	ENST00000539276	protein_coding	chr12	+	CDS	17,18	110344965	110345337	8	0.0133546	0.107412	0.301806	0.474794	0.479226	0.421534	0.0337898	0.027	0.0735748	0.207753	0.274696	0.0260781	50	96
DTYMK	ENST00000305784	protein_coding	chr2	-	3'UTR	5	241675940	241676040	6	0.0100532	0.10744	0.301846	0.625354	0.776716	0.664637	0.0214507	0.0215514	0.9622	0.405761	0.41617	0.724157	50	101
LAYN	ENST00000375614	protein_coding	chr11	+	CDS	7	111560114	111560385	8	0.0100179	0.107447	0.301846	0.717559	0.858853	0.741076	0.0271792	0.0229815	0.175024	0.356591	0.421989	0.195149	50	272
EEF2	ENST00000309311	protein_coding	chr19	-	5'UTR,CDS	1,2	3984297	3985400	11	0.00859117	0.107432	0.301846	0.740719	0.896266	0.76169	0.0298783	0.0244794	0.0767494	0.205471	0.273263	0.0808793	50	77
CTSZ	ENST00000681011	protein_coding	chr20	-	3'UTR	6	58986819	58987756	23	0.00227335	0.107445	0.301846	0.250236	-0.00374325	-0.0824131	0.00142449	0.00177225	0.273709	0.660497	0.614874	0.485306	50	938
ABCF3	ENST00000429586	protein_coding	chr3	+	CDS	1,2	184186249	184186588	3	0.0188235	0.107458	0.301865	0.599958	0.33124	0.401739	0.0412308	0.0290811	0.0365103	0.25045	0.326849	0.011654	50	114
HNRNPAB	ENST00000355836	protein_coding	chr5	+	3'UTR	7	178210702	178210804	5	0.00854764	0.107463	0.301866	0.812252	0.796852	0.765398	0.0283106	0.0252464	0.156734	0.295259	0.318148	0.514077	50	103
CDC123	ENST00000281141	protein_coding	chr10	+	3'UTR	13	12250394	12250467	5	0.011203	0.107484	0.301909	0.862243	0.718375	0.699983	0.0229465	0.0219642	0.740454	0.444747	0.350138	0.0149136	37	74
NSUN2	ENST00000264670	protein_coding	chr5	-	CDS,3'UTR	19	6599887	6600056	4	0.0140976	0.107508	0.301935	0.519865	0.573007	0.466313	0.0335448	0.0259976	0.0884469	0.277973	0.318227	0.261524	50	170
NEMP1	ENST00000300128	protein_coding	chr12	-	3'UTR	9	57057616	57059755	2	0.0183222	0.107503	0.301935	0.491613	0.344061	0.311254	0.0288065	0.0261137	0.29759	0.355112	0.373818	0.50054	50	2140
DYNC1H1	ENST00000360184	protein_coding	chr14	+	CDS	30,31	102010010	102010296	84	0.0108293	0.107506	0.301935	0.60029	0.770199	0.627321	0.0264735	0.0208792	0.0219479	0.256911	0.378279	0.020495	50	98
TRIM25	ENST00000316881	protein_coding	chr17	-	CDS	1	56913860	56913963	5	0.0144413	0.107525	0.30197	0.38986	0.638483	0.456889	0.0299917	0.0233009	0.0858606	0.305408	0.351206	0.240129	50	104
PHF20L1	ENST00000395386	protein_coding	chr8	+	5'UTR	1	132775424	132775518	6	0.00991221	0.107536	0.301987	0.766434	0.866459	0.734647	0.0251193	0.0210785	0.0950047	0.269287	0.365434	0.00900247	50	95
EMB	ENST00000303221	protein_coding	chr5	-	CDS	2,6	50403238	50428224	1	0.0142305	0.107545	0.301998	0.55601	0.61697	0.573657	0.030093	0.0237187	0.127217	0.273204	0.397184	0.04259	42	702
NOLC1	ENST00000605788	protein_coding	chr10	+	CDS	9,10	102160269	102160485	4	0.0141822	0.107573	0.302064	0.47155	0.71269	0.490301	0.0321427	0.027378	0.17802	0.241969	0.343294	0.0686034	50	109
PLXNA1	ENST00000393409	protein_coding	chr3	+	CDS	19,20	127017842	127018343	11	0.0149426	0.107582	0.302068	0.694234	0.561792	0.528219	0.0302359	0.0252745	0.290782	0.330094	0.404312	0.0430935	50	101
SLTM	ENST00000380516	protein_coding	chr15	-	CDS,3'UTR	21	58879926	58880029	2	0.0162264	0.107585	0.302068	0.455499	0.33251	0.331869	0.0327492	0.0288664	0.172395	0.275283	0.31512	0.276185	50	104
DAAM2	ENST00000274867	protein_coding	chr6	+	CDS	23,24	39900183	39901399	1	0.0161769	0.107596	0.302085	0.465764	0.457077	0.45977	0.0311823	0.0258519	0.210933	0.352886	0.357655	0.869401	50	124
ACTR1A	ENST00000369905	protein_coding	chr10	-	3'UTR	11	102480678	102480809	13	0.00925136	0.107633	0.302176	0.788509	0.754385	0.745564	0.029743	0.0251639	0.181309	0.286813	0.291827	0.679933	50	132
RCAN3	ENST00000374395	protein_coding	chr1	+	CDS,3'UTR	5	24535207	24535419	2	0.0149936	0.107648	0.30219	0.341892	0.671792	0.390519	0.0212678	0.0217279	0.882027	0.407666	0.438708	0.230763	26	213
ARAP1	ENST00000393609	protein_coding	chr11	-	CDS	27,29	72693420	72695086	1	0.0166012	0.107647	0.30219	0.546245	0.421078	0.411884	0.0283566	0.0241009	0.0411247	0.388866	0.402563	0.594773	50	272
KIFC1	ENST00000428849	protein_coding	chr6	+	CDS	7	33405334	33405447	11	0.0127082	0.107659	0.302207	0.701251	0.843344	0.71934	0.0266831	0.0200338	0.076444	0.315985	0.543709	0.000557391	50	114
RHOG	ENST00000351018	protein_coding	chr11	-	CDS	2	3827589	3827687	1	0.0139435	0.10767	0.302225	0.600534	0.730527	0.626811	0.0280365	0.0252068	0.409315	0.349248	0.443485	0.0467787	50	99
EGR1	ENST00000239938	protein_coding	chr5	+	CDS	2	138467655	138467734	9	0.0111905	0.107686	0.302227	0.76846	0.815048	0.757633	0.0346114	0.0314239	0.252764	0.277572	0.343133	0.0128915	50	80
YLPM1	ENST00000325680	protein_coding	chr14	+	CDS	5	74798489	74798598	21	0.0111584	0.107686	0.302227	0.633138	0.644573	0.656978	0.0377249	0.033041	0.105146	0.220574	0.256165	0.333237	50	110
NFATC3	ENST00000346183	protein_coding	chr16	+	3'UTR	10	68227612	68228001	2	0.0166574	0.107683	0.302227	0.405335	0.427538	0.346425	0.0273303	0.0266459	0.873632	0.401324	0.371086	0.553501	50	390
PSMD11	ENST00000649012	protein_coding	chr17	+	CDS	7	32473833	32473928	4	0.0121699	0.107696	0.302241	0.629129	0.764754	0.63205	0.030775	0.0249796	0.054907	0.272809	0.348107	0.0729533	50	96
PLEC	ENST00000322810	protein_coding	chr8	-	CDS	31	143924653	143924752	105	0.0056457	0.107718	0.302275	0.953534	0.972883	0.966433	0.0265959	0.0224401	0.106315	0.389561	0.479897	0.00206748	50	100
NOG	ENST00000332822	protein_coding	chr17	+	CDS	1	56594552	56594650	13	0.0109395	0.107714	0.302275	0.746089	0.7467	0.686642	0.0279186	0.023533	0.088019	0.324367	0.410352	0.0588623	50	99
SLC50A1	ENST00000368404	protein_coding	chr1	+	3'UTR	6	155138747	155138810	3	0.0131691	0.107728	0.302288	0.540512	0.581295	0.553354	0.0254805	0.0260679	0.877128	0.340031	0.381066	0.370689	25	64
SEPTIN9	ENST00000541152	protein_coding	chr17	+	3'UTR	10	77499627	77499744	15	0.00670697	0.107766	0.302382	0.888383	0.865663	0.878128	0.0267459	0.024801	0.518388	0.367624	0.37635	0.448557	50	118
SPTBN1	ENST00000356805	protein_coding	chr2	+	CDS	7,8	54618126	54621414	29	0.0103761	0.107825	0.302521	0.671632	0.780391	0.689021	0.0295652	0.0221949	0.0215779	0.221857	0.353452	0.0111804	50	83
CCNA2	ENST00000274026	protein_coding	chr4	-	CDS	4	121820653	121820740	5	0.0137654	0.107825	0.302521	0.748822	0.851496	0.777848	0.0329088	0.0294112	0.168611	0.272646	0.448038	0.0121279	50	88
TLN1	ENST00000314888	protein_coding	chr9	-	CDS	33,34	35708457	35710635	29	0.0103864	0.107885	0.302661	0.689447	0.810012	0.674457	0.0262883	0.0219167	0.205851	0.307506	0.374598	0.0158999	50	103
TAF4	ENST00000252996	protein_coding	chr20	-	CDS	5,6	62007581	62009088	1	0.0177744	0.107883	0.302661	0.320064	0.37735	0.243126	0.0328281	0.0332813	0.786803	0.314679	0.277575	0.408176	50	93
RPA2	ENST00000373912	protein_coding	chr1	-	CDS,3'UTR	9	27892063	27892170	3	0.0131402	0.107892	0.302664	0.54851	0.638828	0.553955	0.0278621	0.0236795	0.221949	0.320315	0.366169	0.47612	50	108
NFIC	ENST00000443272	protein_coding	chr19	+	CDS	2,3	3382201	3425161	19	0.0101671	0.107896	0.302664	0.650146	0.692638	0.620107	0.0278946	0.0251292	0.261547	0.279089	0.303218	0.574721	50	99
COPA	ENST00000241704	protein_coding	chr1	-	CDS	28	160292501	160292580	12	0.0155122	0.107927	0.302735	0.382411	0.630149	0.43487	0.0278619	0.0193386	0.00462513	0.334959	0.43992	0.0531485	50	80
SEC23A	ENST00000307712	protein_coding	chr14	-	CDS	5,8	39075957	39091601	5	0.0147045	0.107936	0.302748	0.660417	0.455969	0.458417	0.030956	0.0253827	0.115784	0.314322	0.360875	0.201765	50	487
PTK7	ENST00000230419	protein_coding	chr6	+	CDS	7	43132499	43132607	20	0.0121347	0.107955	0.302788	0.742541	0.830978	0.748232	0.0273584	0.0206437	0.0349757	0.313616	0.438251	0.00562732	50	109
KDM5A	ENST00000399788	protein_coding	chr12	-	CDS	11,15,20	313108	334380	3	0.0169206	0.107966	0.3028	0.387915	0.479227	0.332262	0.027476	0.02296	0.0256	0.330402	0.424194	0.0252934	50	1634
DHX38	ENST00000268482	protein_coding	chr16	+	CDS	10,11	72101174	72101570	17	0.0121835	0.107969	0.3028	0.486436	0.669444	0.522444	0.0343692	0.0302135	0.212035	0.232416	0.27597	0.420209	50	91
ACAA2	ENST00000285093	protein_coding	chr18	-	CDS,3'UTR	9,10	49783841	49785214	1	0.0186632	0.107981	0.302818	0.266542	0.467961	0.3203	0.0319763	0.0278288	0.247623	0.304324	0.391949	0.00521261	50	109
MOV10	ENST00000413052	protein_coding	chr1	+	CDS	4,5	112689570	112689862	2	0.0191814	0.107999	0.302849	0.244408	0.305381	0.143512	0.0315103	0.0254754	0.0432425	0.305326	0.364276	0.240907	50	104
MAT2B	ENST00000321757	protein_coding	chr5	+	CDS	4,5	163513987	163516621	2	0.0150313	0.108002	0.302849	0.463555	0.643929	0.553937	0.0314998	0.0301489	0.766764	0.329601	0.378214	0.189958	48	112
DNAJC10	ENST00000680667	protein_coding	chr2	+	5'UTR	1	182716259	182716359	16	0.00768895	0.108007	0.30285	0.789736	0.731595	0.719455	0.0227536	0.019385	0.0295204	0.31186	0.296437	0.261119	50	101
PMM2	ENST00000268261	protein_coding	chr16	+	3'UTR	8	8848297	8848404	3	0.0131392	0.108022	0.302878	0.690838	0.751207	0.666254	0.0263638	0.0275104	0.353815	0.423743	0.416811	0.831633	50	108
PPP2R5E	ENST00000337537	protein_coding	chr14	-	CDS,3'UTR	14	63375995	63376042	4	0.0128164	0.108035	0.302893	0.538416	0.566024	0.412366	0.0349454	0.0329166	0.64846	0.236451	0.215247	0.518321	29	48
TBL3	ENST00000568546	protein_coding	chr16	+	CDS	20,21	1978157	1978343	10	0.0144531	0.108037	0.302893	0.337753	0.528344	0.34624	0.0288534	0.0224352	0.0102702	0.274481	0.375017	0.000315711	50	95
C2orf68	ENST00000306336	protein_coding	chr2	-	CDS	2,3	85609520	85611708	2	0.0145528	0.108045	0.3029	0.434626	0.52633	0.45056	0.0267663	0.0227722	0.110627	0.329422	0.406691	0.0175183	50	108
MRPL4	ENST00000307422	protein_coding	chr19	+	CDS	6,7	10256773	10258266	3	0.0142358	0.10805	0.3029	0.683928	0.794725	0.742809	0.0313657	0.0231765	0.148109	0.341007	0.483958	0.0145685	50	98
TTYH3	ENST00000258796	protein_coding	chr7	+	CDS	5,6,7	2648028	2649941	29	0.00570896	0.108059	0.302912	0.894263	0.862857	0.876752	0.02061	0.0169662	0.00617593	0.338309	0.355039	0.193365	50	129
CD276	ENST00000318443	protein_coding	chr15	+	CDS	5,6	73703936	73704242	2	0.0155582	0.108125	0.303083	0.377461	0.736744	0.509704	0.0290853	0.0221099	0.00956825	0.351106	0.445007	0.048474	50	129
SCRIB	ENST00000320476	protein_coding	chr8	-	CDS	10	143811147	143811238	3	0.0110598	0.108133	0.303091	0.553869	0.760275	0.606094	0.0264645	0.0205197	0.106238	0.283037	0.39452	0.00234234	50	92
TRIO	ENST00000344204	protein_coding	chr5	+	CDS	16,17	14366930	14368766	3	0.0131976	0.108158	0.303148	0.669691	0.691367	0.629414	0.0309229	0.028818	0.486128	0.325433	0.372927	0.294961	50	109
LARP7	ENST00000509061	protein_coding	chr4	+	CDS	4,5	112644729	112646383	1	0.0160759	0.10817	0.303153	0.75763	0.664785	0.67073	0.0363779	0.0333131	0.466807	0.331375	0.289833	0.489788	50	176
ADAMTS12	ENST00000504830	protein_coding	chr5	-	CDS	13,14	33624301	33630835	21	0.0114988	0.108169	0.303153	0.512631	0.515968	0.50086	0.0279087	0.0254819	0.276644	0.298569	0.327096	0.0357078	50	107
CCT8	ENST00000286788	protein_coding	chr21	-	3'UTR	15	29056333	29056402	10	0.0101465	0.108179	0.303165	0.663009	0.707516	0.701109	0.0353299	0.0318544	0.437643	0.237815	0.221771	0.417808	26	70
CERCAM	ENST00000372838	protein_coding	chr9	+	CDS	5	128424417	128424495	6	0.0134444	0.108184	0.303165	0.527956	0.707782	0.575338	0.0287691	0.0225417	0.0295731	0.32064	0.371088	0.479948	50	79
SOD2	ENST00000538183	protein_coding	chr6	-	CDS	2,3	159688153	159692666	8	0.0126616	0.108199	0.303175	0.541483	0.670487	0.608625	0.0314933	0.0255844	0.124224	0.256579	0.344644	0.246778	50	96
SORBS3	ENST00000240123	protein_coding	chr8	+	CDS	17,18	22569182	22570919	8	0.0113667	0.108195	0.303175	0.662604	0.692211	0.601535	0.0245784	0.0231987	0.48267	0.337439	0.368519	0.453182	50	102
ARID5B	ENST00000279873	protein_coding	chr10	+	CDS	10	62091092	62091179	7	0.0113311	0.108203	0.303175	0.796037	0.653264	0.66665	0.0266942	0.025027	0.67035	0.373405	0.411164	0.128977	50	88
PLEC	ENST00000322810	protein_coding	chr8	-	CDS	31	143923072	143923177	53	0.00721332	0.108218	0.303193	0.882991	0.932389	0.892008	0.029847	0.0263248	0.242915	0.300995	0.375636	0.0634072	50	106
SNHG7	ENST00000414282	lncRNA	chr9	-	exon	1,2,3	136726384	136727926	1	0.0118508	0.108219	0.303193	0.448451	0.692814	0.487609	0.0339171	0.0281603	0.0390714	0.226263	0.261283	0.303759	50	120
IGF2R	ENST00000677704	nonsense_mediated_decay	chr6	+	exon	35,36	160073389	160073761	44	0.0125192	0.10825	0.303265	0.493447	0.608136	0.463801	0.0250934	0.0209466	0.172868	0.319755	0.387572	0.066745	50	86
SCCPDH	ENST00000366510	protein_coding	chr1	+	CDS	1	246724446	246724561	7	0.0131673	0.108261	0.303269	0.655412	0.918396	0.669186	0.0243334	0.0182078	0.0408532	0.332732	0.531351	0.00570431	50	116
NUP107	ENST00000229179	protein_coding	chr12	+	CDS	26,27	68735274	68741828	5	0.0167014	0.108261	0.303269	0.444089	0.639383	0.413405	0.0339073	0.0269927	0.111287	0.232502	0.391613	0.0135591	32	87
FBXL18	ENST00000382368	protein_coding	chr7	-	CDS	3	5500775	5500865	13	0.0111795	0.108291	0.303339	0.575944	0.464134	0.489495	0.0274462	0.0219772	0.0549936	0.277692	0.303616	0.0750801	50	91
WDR77	ENST00000235090	protein_coding	chr1	-	3'UTR	10	111440938	111441088	10	0.010349	0.108322	0.303397	0.703583	0.673823	0.634164	0.0287201	0.0278536	0.749941	0.291985	0.288119	0.907509	50	151
TRPM2	ENST00000300482	protein_coding	chr21	+	CDS	26	44425737	44425813	9	0.0105604	0.108321	0.303397	0.812658	0.827461	0.792274	0.0284922	0.026172	0.442459	0.371986	0.43306	0.00812764	50	77
GLE1	ENST00000683905	nonsense_mediated_decay	chr9	+	exon	7,15	128525195	128541802	5	0.0146379	0.108329	0.303403	0.503417	0.61755	0.489451	0.0288412	0.0235825	0.0830516	0.339858	0.441924	0.0137194	50	1759
COL16A1	ENST00000373672	protein_coding	chr1	-	CDS	62,63,64	31658566	31660615	19	0.0134689	0.108342	0.303413	0.586085	0.767793	0.589556	0.0290526	0.0226065	0.066861	0.323642	0.418199	0.0735523	50	94
POLH	ENST00000372236	protein_coding	chr6	+	CDS	4,7	43587280	43603964	2	0.0173642	0.108345	0.303413	0.585662	0.670716	0.543505	0.0329406	0.0253303	0.0604863	0.364037	0.444958	0.00995559	50	557
TMEM132A	ENST00000453848	protein_coding	chr11	+	CDS	11	60936279	60936383	14	0.0120824	0.108347	0.303413	0.665169	0.625454	0.550222	0.0267323	0.02212	0.118229	0.322574	0.410283	0.0548605	50	105
LSM14B	ENST00000279068	protein_coding	chr20	+	CDS	1,2	62122771	62124686	12	0.0111159	0.108362	0.303441	0.596437	0.725073	0.565004	0.0287303	0.0235884	0.0506901	0.287803	0.334048	0.075811	50	93
TRMU	ENST00000645190	protein_coding	chr22	+	CDS,3'UTR	11	46356893	46357143	3	0.0123335	0.108368	0.303444	0.584948	0.612378	0.545465	0.0218575	0.0186893	0.0846874	0.440551	0.478241	0.548361	50	251
ATAD2	ENST00000287394	protein_coding	chr8	-	CDS	3,4,5	123371338	123372653	18	0.0114023	0.108392	0.303495	0.58825	0.4923	0.469606	0.034939	0.0330741	0.559609	0.201995	0.21715	0.788021	50	184
FAM168B	ENST00000389915	protein_coding	chr2	-	3'UTR	7	131049126	131049261	7	0.0117686	0.108431	0.303592	0.611171	0.568878	0.575025	0.0289895	0.028705	0.916824	0.287323	0.308017	0.701477	50	136
KIAA2013	ENST00000376572	protein_coding	chr1	-	CDS	2	11923348	11923433	2	0.0135681	0.108441	0.303605	0.693758	0.852642	0.740004	0.02569	0.0214017	0.0323974	0.3558	0.464718	0.0765069	50	86
PGK1	ENST00000644362	protein_coding	chrX	+	3'UTR	11	78125962	78126055	8	0.0124525	0.108446	0.303606	0.828399	0.738554	0.701352	0.0329184	0.0268937	0.102647	0.312184	0.309188	0.916001	50	94
DDX42	ENST00000578681	protein_coding	chr17	+	CDS	19	63818113	63818337	4	0.0155028	0.108459	0.303617	0.678207	0.615245	0.53949	0.0347058	0.0306519	0.25322	0.306904	0.370384	0.0773326	50	225
MBD3	ENST00000434436	protein_coding	chr19	-	CDS	5	1581137	1581216	9	0.0106443	0.10846	0.303617	0.707522	0.733064	0.707265	0.0274446	0.0239706	0.158699	0.329569	0.410304	0.055573	50	80
CLPTM1L	ENST00000320895	protein_coding	chr5	-	CDS	7,8	1331815	1334326	2	0.00972245	0.108508	0.303739	0.57791	0.722624	0.628346	0.0270554	0.0211747	0.118319	0.248043	0.317988	0.032865	50	107
RXRA	ENST00000481739	protein_coding	chr9	+	3'UTR	10	134440400	134440458	11	0.0123138	0.108516	0.303747	0.616937	0.681788	0.539736	0.0242236	0.0222322	0.303408	0.38762	0.351073	0.374166	26	59
ADIPOR1	ENST00000340990	protein_coding	chr1	-	CDS	7,8	202941686	202942126	5	0.010693	0.10853	0.303749	0.697849	0.707303	0.654462	0.0246572	0.0233497	0.53263	0.36689	0.384998	0.669802	50	118
PPP1R18	ENST00000615527	protein_coding	chr6	-	3'UTR	3	30676972	30677084	15	0.0101799	0.108532	0.303749	0.720947	0.7812	0.715397	0.0238047	0.0225191	0.65992	0.367456	0.439206	0.0141939	50	113
DDAH2	ENST00000375792	protein_coding	chr6	-	CDS	2	31728929	31729035	3	0.0119196	0.108542	0.303749	0.676218	0.714755	0.606527	0.0350714	0.031656	0.376438	0.2497	0.275906	0.314494	50	107
ANAPC2	ENST00000323927	protein_coding	chr9	-	CDS	2	137187532	137187762	1	0.0171848	0.108539	0.303749	0.254326	0.466355	0.320605	0.0298577	0.0246674	0.152509	0.330056	0.387675	0.0363784	50	231
GTF3C1	ENST00000356183	protein_coding	chr16	-	CDS	2,5,6	27528665	27545398	2	0.018756	0.108529	0.303749	0.274616	0.606245	0.291718	0.0347994	0.0298903	0.259692	0.270863	0.352504	0.0382047	50	560
PTOV1	ENST00000391842	protein_coding	chr19	+	CDS	3,4	49854694	49854873	10	0.0101743	0.108555	0.303757	0.738264	0.787179	0.729775	0.0297148	0.023549	0.0288564	0.242967	0.359648	0.000709314	50	84
MYH9	ENST00000216181	protein_coding	chr22	-	CDS	6,7	36321784	36322482	43	0.00818614	0.108554	0.303757	0.888301	0.947371	0.897844	0.0313172	0.0275482	0.328221	0.26841	0.390884	0.000257784	50	92
LRWD1	ENST00000292616	protein_coding	chr7	+	CDS	9,10,11	102468998	102469773	6	0.0144762	0.108579	0.303812	0.375916	0.456686	0.303235	0.0249134	0.0201978	0.0842531	0.32468	0.387169	0.269398	50	170
ATAD2	ENST00000287394	protein_coding	chr8	-	CDS	20,21	123337761	123339332	22	0.0108922	0.108607	0.303863	0.5946	0.517481	0.521066	0.02751	0.0224992	0.252548	0.286724	0.334006	0.228793	50	83
FAM171A1	ENST00000378116	protein_coding	chr10	-	CDS	2,3	15275914	15283936	15	0.0111467	0.108604	0.303863	0.652445	0.545909	0.575561	0.0277563	0.0251654	0.343704	0.30341	0.326127	0.297576	50	93
VAT1	ENST00000355653	protein_coding	chr17	-	CDS	2	43018614	43018707	8	0.0111133	0.108621	0.303886	0.555795	0.770236	0.609664	0.0294702	0.0253135	0.15751	0.252965	0.325277	0.117532	50	94
CDC42SE1	ENST00000439374	protein_coding	chr1	-	3'UTR	8	151051303	151051801	8	0.0120522	0.108632	0.303905	0.539547	0.606136	0.530485	0.0224893	0.0231702	0.464772	0.384311	0.417473	0.501568	50	499
AJUBA	ENST00000262713	protein_coding	chr14	-	5'UTR	1	22982338	22982442	15	0.00946551	0.108643	0.303912	0.77836	0.842219	0.739052	0.0254759	0.0188671	0.00848053	0.273706	0.394896	0.00451718	50	105
AEN	ENST00000332810	protein_coding	chr15	+	3'UTR	4	88630523	88630625	13	0.0108306	0.108645	0.303912	0.574025	0.7175	0.593073	0.0218138	0.0202827	0.569735	0.378388	0.378396	0.999804	50	103
FLNC	ENST00000325888	protein_coding	chr7	+	5'UTR	1	128830447	128830535	67	0.0064293	0.108655	0.303927	0.840238	0.906544	0.849938	0.029277	0.0247773	0.0371663	0.224544	0.257231	0.0253912	50	89
MYO18A	ENST00000527372	protein_coding	chr17	-	CDS	31	29094000	29094066	2	0.0182491	0.108679	0.30398	0.41434	0.373393	0.34067	0.0326924	0.0343305	0.55609	0.299288	0.309754	0.808228	29	67
PANK3	ENST00000239231	protein_coding	chr5	-	CDS	2	168568878	168568976	3	0.0135844	0.108702	0.304031	0.478292	0.374035	0.400884	0.0356401	0.0336207	0.600357	0.232346	0.257854	0.334942	50	99
NOTCH2	ENST00000256646	protein_coding	chr1	-	CDS	17,18	119941683	119948463	53	0.00793851	0.108711	0.30404	0.743021	0.748695	0.741524	0.025722	0.0224748	0.248135	0.26491	0.342933	0.0749048	50	122
SDHC	ENST00000367975	protein_coding	chr1	+	3'UTR	6	161362676	161362791	9	0.00835963	0.108727	0.304073	0.756866	0.630423	0.691594	0.0211177	0.0228918	0.357675	0.349154	0.260788	0.00198257	50	116
TADA3	ENST00000440161	protein_coding	chr3	-	CDS	8	9784053	9784145	7	0.00820938	0.108738	0.304088	0.829325	0.832131	0.793437	0.0255744	0.0230899	0.225956	0.385402	0.39549	0.576731	50	93
AGO1	ENST00000373204	protein_coding	chr1	+	CDS	7,9	35894331	35901577	9	0.013182	0.108754	0.30412	0.594856	0.700066	0.575062	0.0318981	0.0261483	0.0923541	0.295944	0.349196	0.060459	50	324
TACC3	ENST00000651472	protein_coding	chr4	+	CDS	13,14	1740935	1744563	16	0.0107087	0.108763	0.30413	0.681032	0.762889	0.68885	0.0359831	0.0308444	0.188462	0.220889	0.30307	0.0780929	50	98
TACC3	ENST00000651472	protein_coding	chr4	+	CDS	4	1728619	1728705	8	0.0120844	0.108796	0.304194	0.534501	0.73712	0.544571	0.0286106	0.0250991	0.302959	0.287826	0.347349	0.0734147	50	87
SYNPO	ENST00000519664	protein_coding	chr5	+	CDS	2	150649773	150649847	20	0.0100972	0.108792	0.304194	0.730197	0.727829	0.680044	0.0300756	0.0267784	0.245007	0.277689	0.310641	0.373312	50	75
SDHA	ENST00000264932	protein_coding	chr5	+	CDS	12,13	251072	251406	10	0.0144869	0.108819	0.304246	0.474936	0.737217	0.534201	0.0344154	0.0261226	0.0476437	0.242429	0.363813	0.00641404	50	101
HERC2	ENST00000261609	protein_coding	chr15	-	CDS	6,7	28274358	28274920	16	0.0139029	0.108831	0.304266	0.60259	0.775193	0.580677	0.0252815	0.0214188	0.183797	0.3658	0.444133	0.077758	50	106
DYNC1H1	ENST00000360184	protein_coding	chr14	+	CDS	23,24	102002910	102004568	43	0.0137812	0.108841	0.304278	0.435475	0.452084	0.415049	0.030618	0.0284209	0.405412	0.282042	0.313258	0.109499	50	107
EHD1	ENST00000320631	protein_coding	chr11	-	CDS	1	64878206	64878303	1	0.0188965	0.108848	0.304285	0.243064	0.627185	0.287993	0.0347733	0.0254782	0.00455805	0.303323	0.355151	0.187981	50	98
RHNO1	ENST00000618250	protein_coding	chr12	+	CDS	3	2888308	2888395	2	0.0137696	0.108873	0.30434	0.303075	0.519766	0.305121	0.0283274	0.0252723	0.292837	0.255555	0.319314	0.068224	50	88
LSM14B	ENST00000279068	protein_coding	chr20	+	CDS	3,4	62126422	62129869	14	0.0105495	0.108893	0.304383	0.417565	0.683859	0.446374	0.0235769	0.0199448	0.13021	0.261785	0.379749	0.00786333	50	103
HK1	ENST00000359426	protein_coding	chr10	+	3'UTR	18	69401452	69401577	14	0.0122859	0.108905	0.304403	0.535961	0.633916	0.488957	0.0229106	0.0221802	0.826775	0.355857	0.362709	0.907626	50	126
OGT	ENST00000373719	protein_coding	chrX	+	CDS	13,14,16	71559364	71562930	3	0.0173177	0.108915	0.304416	0.583719	0.519282	0.460382	0.0315369	0.0257638	0.120721	0.320884	0.422506	0.00714773	50	362
PPM1B	ENST00000378551	protein_coding	chr2	+	CDS	2	44201651	44201742	1	0.015162	0.108946	0.304477	0.568356	0.748104	0.524783	0.0273521	0.0241595	0.121096	0.332401	0.474432	0.0385869	50	92
PAK2	ENST00000327134	protein_coding	chr3	+	CDS,3'UTR	14,15	196827247	196829124	10	0.0128901	0.108947	0.304477	0.578121	0.64659	0.611895	0.0277581	0.0263986	0.569321	0.348656	0.411754	0.214064	50	893
RARA	ENST00000254066	protein_coding	chr17	+	CDS	2,3	40331321	40348340	1	0.0174068	0.108959	0.304498	0.336576	0.434472	0.272082	0.0313783	0.0258491	0.196978	0.30101	0.347873	0.361718	50	101
MICAL2	ENST00000646065	protein_coding	chr11	+	CDS	22	12256858	12256954	13	0.00937073	0.10897	0.304513	0.629661	0.663422	0.603492	0.0247598	0.0203586	0.172413	0.272986	0.34444	0.0136645	50	97
BRAT1	ENST00000340611	protein_coding	chr7	-	CDS	13	2539203	2539292	10	0.0140025	0.108982	0.304535	0.411552	0.713551	0.438392	0.0254691	0.0209067	0.0316116	0.325783	0.410395	0.0249643	50	90
IQGAP1	ENST00000268182	protein_coding	chr15	+	CDS,3'UTR	38	90500031	90500127	31	0.0125965	0.109014	0.304609	0.449735	0.448291	0.444877	0.031223	0.0276125	0.121786	0.234483	0.293264	0.111016	50	97
PI4KB	ENST00000368873	protein_coding	chr1	-	CDS	9	151298821	151298925	13	0.0101538	0.109038	0.304663	0.725541	0.788981	0.745335	0.020849	0.0196997	0.463403	0.51432	0.548501	0.10424	50	105
FBN2	ENST00000508053	protein_coding	chr5	-	CDS	26,27	128350952	128357317	46	0.0139313	0.109043	0.304663	0.496509	0.638211	0.553004	0.0309701	0.0224547	0.0203745	0.309533	0.383354	0.012462	50	96
AKAP12	ENST00000402676	protein_coding	chr6	+	CDS	4	151350352	151350889	4	0.0154889	0.109057	0.304687	0.602555	0.489552	0.503738	0.0322506	0.0286375	0.227749	0.298557	0.355191	0.423406	50	538
INHBA	ENST00000242208	protein_coding	chr7	-	CDS,3'UTR	3	41688759	41690006	2	0.015243	0.10907	0.30471	0.54407	0.552832	0.523889	0.029944	0.0298597	0.984679	0.32919	0.352641	0.445003	50	1248
TRIM37	ENST00000393066	protein_coding	chr17	-	CDS	6,7	59079761	59081100	5	0.0140002	0.109078	0.304719	0.3753	0.323403	0.273213	0.0342931	0.0324709	0.654536	0.253258	0.233495	0.555596	50	121
SPRING1	ENST00000261318	protein_coding	chr12	-	CDS,3'UTR	5	116717760	116717858	8	0.0113227	0.109091	0.30474	0.733356	0.664839	0.645684	0.0229033	0.0208293	0.224783	0.428283	0.396419	0.40855	50	99
ITGAV	ENST00000261023	protein_coding	chr2	+	CDS	26,27	186669774	186675684	11	0.0140914	0.109098	0.304747	0.540513	0.579488	0.514234	0.0349484	0.0271237	0.0965318	0.245863	0.331473	0.0201625	50	122
SLC25A39	ENST00000225308	protein_coding	chr17	-	CDS	5,6,7	44321550	44322436	12	0.00549684	0.109104	0.304749	0.853455	0.910551	0.85351	0.0196609	0.0173386	0.150491	0.316682	0.384755	0.00620704	50	95
EML4	ENST00000401738	protein_coding	chr2	+	CDS	24	42329914	42330102	6	0.0145545	0.109117	0.304771	0.498834	0.51385	0.42795	0.02771	0.0232809	0.130183	0.294181	0.381337	0.027661	50	189
ADPGK	ENST00000311669	protein_coding	chr15	-	CDS	1,2	72775050	72783488	1	0.0174949	0.109126	0.304783	0.399814	0.593123	0.345758	0.0328042	0.0253337	0.215569	0.323555	0.343079	0.710906	28	78
PRPF8	ENST00000304992	protein_coding	chr17	-	CDS	9	1679659	1679737	28	0.0118954	0.109148	0.30483	0.643354	0.754402	0.665042	0.0313221	0.0256247	0.0148172	0.298125	0.376704	0.0952618	50	79
LMNB2	ENST00000325327	protein_coding	chr19	-	CDS	5,6	2434881	2435053	14	0.00971386	0.109177	0.304898	0.825742	0.897117	0.841086	0.0296331	0.0245071	0.0696284	0.295103	0.451026	0.00311242	50	86
VHL	ENST00000256474	protein_coding	chr3	+	5'UTR,CDS	1	10141824	10141942	11	0.0108653	0.109193	0.304917	0.653305	0.660433	0.652336	0.0327863	0.0294643	0.22594	0.273882	0.297556	0.475161	50	119
RPLP0	ENST00000228306	protein_coding	chr12	-	CDS	7,8	120196889	120197380	10	0.00218865	0.109194	0.304917	0.983116	0.983829	0.986867	0.0191222	0.0183687	0.415153	0.433573	0.472552	0.0217606	50	105
SCRN1	ENST00000426154	protein_coding	chr7	-	CDS,3'UTR	8	29923895	29923990	22	0.0101206	0.109265	0.305038	0.686476	0.717563	0.6772	0.0313658	0.0298607	0.724315	0.281623	0.279734	0.948522	50	96
CAV1	ENST00000341049	protein_coding	chr7	+	CDS,3'UTR	3	116559153	116559580	7	0.0105784	0.109278	0.305038	0.613493	0.708459	0.559225	0.0269257	0.0242316	0.0251749	0.332035	0.29342	0.467557	50	428
MDM2	ENST00000539479	protein_coding	chr12	+	CDS	8,9	68828895	68835911	8	0.0114773	0.109262	0.305038	0.686514	0.355897	0.485285	0.0345703	0.0304391	0.203086	0.216604	0.244376	0.540377	50	120
MBNL2	ENST00000397601	protein_coding	chr13	+	CDS	4	97343112	97343198	3	0.0147159	0.109267	0.305038	0.414326	0.469882	0.378859	0.0282213	0.0298252	0.59018	0.322051	0.336542	0.657025	50	87
OLFM2	ENST00000593091	protein_coding	chr19	-	CDS	6	9854703	9854794	2	0.0163369	0.109266	0.305038	0.499891	0.518854	0.389256	0.0298991	0.0216628	0.0385977	0.31214	0.415016	0.0037001	50	92
NECTIN2	ENST00000252485	protein_coding	chr19	+	CDS	2	44865408	44865493	4	0.0127367	0.109269	0.305038	0.530162	0.646405	0.500612	0.0300676	0.0219243	0.0156372	0.262852	0.29285	0.181857	50	86
SLC1A5	ENST00000542575	protein_coding	chr19	-	3'UTR	8	46775174	46775268	22	0.00475351	0.109243	0.305038	0.939936	0.924771	0.92712	0.0174547	0.0162061	0.494682	0.520859	0.553391	0.114848	50	95
IFNGR2	ENST00000290219	protein_coding	chr21	+	CDS	2	33414900	33414989	6	0.0135859	0.109276	0.305038	0.427123	0.516086	0.433786	0.0302449	0.0272309	0.451214	0.303933	0.333732	0.557259	50	90
UBA5	ENST00000356232	protein_coding	chr3	+	CDS	8,11	132672087	132675917	3	0.0133546	0.109285	0.305045	0.642182	0.75344	0.623387	0.0277212	0.0233093	0.0942473	0.374295	0.459127	0.173237	50	404
CD320	ENST00000301458	protein_coding	chr19	-	3'UTR	5	8302194	8302256	8	0.0122715	0.109321	0.305133	0.656249	0.637979	0.5189	0.023866	0.0231203	0.704551	0.382454	0.366144	0.727707	34	63
SSRP1	ENST00000278412	protein_coding	chr11	-	CDS	9,10	57330867	57331696	8	0.0108814	0.109327	0.305134	0.742437	0.777308	0.733081	0.0329529	0.030737	0.449054	0.230759	0.29191	0.0385827	50	90
APBB1	ENST00000311051	protein_coding	chr11	-	CDS	8,9	6401613	6402119	1	0.0170134	0.109338	0.305151	0.314358	0.607263	0.366698	0.0323247	0.0277956	0.135846	0.317559	0.369371	0.0361175	50	114
ZCCHC14	ENST00000671377	protein_coding	chr16	-	CDS	9,10	87414533	87415359	2	0.0175035	0.109343	0.305152	0.301767	0.360605	0.242394	0.0293604	0.0274072	0.5069	0.311532	0.374168	0.115673	50	93
SNX8	ENST00000222990	protein_coding	chr7	-	3'UTR	11	2254498	2254619	1	0.0150833	0.109358	0.305179	0.574489	0.471423	0.381706	0.0265331	0.0230184	0.434651	0.364572	0.378293	0.670128	50	122
PFKL	ENST00000349048	protein_coding	chr21	+	CDS	10,11,12	44318590	44320105	1	0.017182	0.109364	0.305183	0.467986	0.552188	0.414	0.0353229	0.0258437	0.0297271	0.261631	0.334885	0.02489	50	93
MYH10	ENST00000687178	protein_coding	chr17	-	CDS	33	8492815	8492897	5	0.018285	0.109386	0.305229	0.430746	0.353494	0.278074	0.0320738	0.0229557	0.0273882	0.290917	0.395079	0.00683611	50	83
TMEM147	ENST00000222284	protein_coding	chr19	+	CDS	6,7	35547225	35547423	5	0.00906314	0.109396	0.305244	0.715722	0.822258	0.710803	0.0214395	0.016611	0.0134457	0.336275	0.467909	0.000134815	50	116
LTA4H	ENST00000228740	protein_coding	chr12	-	3'UTR	19	96000925	96000986	11	0.0152328	0.109402	0.305247	0.468651	0.580417	0.46211	0.0327133	0.0303011	0.453783	0.329119	0.304785	0.230816	27	62
SKI	ENST00000378536	protein_coding	chr1	+	CDS	1	2229412	2229512	14	0.0110939	0.10942	0.305282	0.610629	0.60258	0.54264	0.0207307	0.0192831	0.409875	0.386388	0.422138	0.0221176	50	101
LTA4H	ENST00000228740	protein_coding	chr12	-	CDS	16,17	96003853	96006332	13	0.0133957	0.10944	0.305311	0.528871	0.640955	0.493271	0.0290907	0.0252629	0.177044	0.313847	0.385125	0.111386	50	87
FN3KRP	ENST00000269373	protein_coding	chr17	+	CDS	1,2	82716798	82718907	5	0.0148217	0.109436	0.305311	0.582231	0.557278	0.540339	0.0365876	0.0322219	0.279565	0.283676	0.296465	0.837939	50	101
PSMD2	ENST00000310118	protein_coding	chr3	+	CDS	9,10	184303449	184303731	10	0.00935196	0.109487	0.305392	0.694155	0.799654	0.742374	0.0298824	0.0235256	0.142087	0.218984	0.304884	0.133441	50	107
APBB2	ENST00000508593	protein_coding	chr4	-	CDS	6	41013884	41013962	23	0.00877358	0.10948	0.305392	0.692341	0.723194	0.712893	0.0270646	0.0238872	0.333698	0.294532	0.310785	0.667817	50	79
FOXJ2	ENST00000162391	protein_coding	chr12	+	5'UTR	1	8033051	8033147	4	0.0145521	0.109478	0.305392	0.541743	0.821941	0.571923	0.0307753	0.0216516	0.0132218	0.274615	0.426659	0.00822073	50	97
MRPL28	ENST00000648346	protein_coding	chr16	-	CDS	3,4	368635	369164	6	0.0135713	0.109489	0.305392	0.551005	0.793705	0.607413	0.0314629	0.0247422	0.0586745	0.275923	0.407773	0.000545151	50	98
CDC20	ENST00000310955	protein_coding	chr1	+	CDS	10,11	43362243	43362971	12	0.00890901	0.109511	0.305396	0.747169	0.894407	0.794208	0.0351621	0.0289022	0.0513222	0.226892	0.291624	0.0123092	50	91
LMO7	ENST00000377534	protein_coding	chr13	+	CDS	13	75819423	75819507	7	0.0122515	0.109508	0.305396	0.440947	0.507305	0.388764	0.032423	0.0294948	0.146705	0.245887	0.253589	0.880973	50	85
CCDC9B	ENST00000397536	protein_coding	chr15	-	CDS,3'UTR	11	40335109	40335236	8	0.0138099	0.109501	0.305396	0.48659	0.579326	0.487689	0.0279343	0.0249267	0.27469	0.310608	0.391719	0.0601952	50	128
LTBP4	ENST00000396819	protein_coding	chr19	+	CDS	13	40611223	40611341	26	0.00972571	0.109501	0.305396	0.674416	0.700812	0.644831	0.0233075	0.0189065	0.261352	0.344993	0.373934	0.231562	50	119
SMDT1	ENST00000331479	protein_coding	chr22	+	5'UTR,CDS	1	42079737	42079864	3	0.010464	0.10956	0.305521	0.636362	0.787736	0.661827	0.0301586	0.0248309	0.020451	0.254002	0.339721	0.0181471	50	128
IVNS1ABP	ENST00000367498	protein_coding	chr1	-	5'UTR	1	185317027	185317124	3	0.0159614	0.109582	0.305552	0.623085	0.661272	0.599535	0.0390925	0.0267516	0.0241349	0.244921	0.316904	0.0651317	50	98
IDE	ENST00000265986	protein_coding	chr10	-	CDS	17,18	92470339	92474902	1	0.0180195	0.109581	0.305552	0.706425	0.768094	0.682383	0.0341854	0.0278406	0.157465	0.340536	0.366368	0.495159	33	69
EIF3D	ENST00000216190	protein_coding	chr22	-	CDS	10,11	36516725	36517322	7	0.0124427	0.109587	0.305552	0.625481	0.809527	0.662204	0.0280826	0.0220394	0.0317488	0.263631	0.45525	0.00119093	50	88
CCNI	ENST00000237654	protein_coding	chr4	-	CDS	7	77048549	77048644	6	0.00985372	0.109627	0.305651	0.76773	0.844436	0.783451	0.0291291	0.0244835	0.154322	0.257993	0.40181	0.000231507	50	96
IRF2BP1	ENST00000302165	protein_coding	chr19	-	CDS	1	45884825	45885164	1	0.0193954	0.109637	0.305664	0.343237	0.484862	0.322073	0.0323763	0.0276115	0.28863	0.345736	0.398534	0.220005	50	340
CLTCL1	ENST00000427926	protein_coding	chr22	-	CDS	3,4	19242930	19254050	3	0.0149551	0.109644	0.305671	0.609158	0.461086	0.400395	0.0335873	0.0256041	0.0114493	0.253991	0.312575	0.134604	50	99
ERG28	ENST00000256319	protein_coding	chr14	-	CDS,3'UTR	5	75651532	75651624	7	0.0115396	0.109668	0.305709	0.688205	0.819028	0.74344	0.0308203	0.0247767	0.164293	0.246264	0.348354	0.0225461	50	93
PRAME	ENST00000398743	protein_coding	chr22	-	5'UTR	2,3	22556844	22557550	10	0.0101897	0.109665	0.305709	0.651995	0.674845	0.625381	0.0345805	0.02831	0.059914	0.209171	0.247788	0.191587	50	93
DVL1	ENST00000378891	protein_coding	chr1	-	CDS	3,4	1342072	1342369	4	0.0119701	0.109681	0.305732	0.669083	0.586438	0.578384	0.0230626	0.0207747	0.242126	0.418405	0.415661	0.91459	50	92
RRS1	ENST00000320270	protein_coding	chr8	+	CDS	1	66429513	66429618	6	0.0137734	0.109735	0.305867	0.52262	0.698158	0.528248	0.0305564	0.024569	0.0108812	0.268891	0.372926	0.0635706	50	106
C19orf48P	ENST00000641834	processed_transcript	chr19	-	exon	1,2,3	50799325	50804587	3	0.0123165	0.109764	0.305934	0.435577	0.610084	0.434127	0.0323996	0.0290165	0.34401	0.232135	0.261353	0.323625	50	90
YDJC	ENST00000292778	protein_coding	chr22	-	CDS	1	21629853	21629973	2	0.0121344	0.109777	0.305958	0.495355	0.699653	0.482473	0.025477	0.0213963	0.161217	0.315383	0.39464	0.0705308	50	121
SOX12	ENST00000342665	protein_coding	chr20	+	3'UTR	1	327220	327319	11	0.00890583	0.109801	0.30601	0.582127	0.523647	0.509033	0.0174766	0.0164446	0.724412	0.387336	0.390908	0.93169	50	100
ROCK2	ENST00000315872	protein_coding	chr2	-	CDS	23,24,25	11198544	11200970	4	0.0148599	0.109827	0.306051	0.417653	0.462421	0.281295	0.0339447	0.0309318	0.350833	0.226723	0.252708	0.696644	50	150
POLR2B	ENST00000381227	protein_coding	chr4	+	CDS	20	57023463	57023559	15	0.0128977	0.109826	0.306051	0.571478	0.36454	0.406492	0.0376918	0.0332603	0.286616	0.226068	0.225002	0.947242	50	97
RAB8A	ENST00000300935	protein_coding	chr19	+	3'UTR	8	16132392	16132671	4	0.0116282	0.109831	0.306051	0.656912	0.758441	0.645911	0.0239936	0.0239696	0.991352	0.389091	0.351987	0.476846	50	280
QARS1	ENST00000306125	protein_coding	chr3	-	CDS,3'UTR	24	49095981	49096070	3	0.0142158	0.109865	0.306119	0.539186	0.592912	0.508406	0.0335223	0.030734	0.359771	0.299894	0.333247	0.00112164	50	90
TPT1	ENST00000530705	protein_coding	chr13	-	CDS	4	45339520	45339598	4	0.00697081	0.10986	0.306119	0.834547	0.759953	0.782198	0.0298533	0.0264727	0.146412	0.210362	0.265057	0.0352038	50	79
SSRP1	ENST00000278412	protein_coding	chr11	-	CDS	3	57334515	57334613	16	0.0083419	0.10988	0.306147	0.773811	0.845929	0.772216	0.029794	0.0256038	0.0971897	0.262188	0.311837	0.164288	50	99
ARMC1	ENST00000276569	protein_coding	chr8	-	CDS	4,5	65605435	65613262	2	0.0167926	0.109886	0.30615	0.398005	0.570232	0.337791	0.0306487	0.0253665	0.00959956	0.321034	0.340543	0.623146	50	123
TCF3	ENST00000262965	protein_coding	chr19	-	CDS	5,6,7	1625673	1632042	21	0.00702509	0.109895	0.306159	0.809248	0.827943	0.800811	0.0202259	0.0198598	0.830113	0.387215	0.401494	0.407368	50	109
INTS15	ENST00000344417	protein_coding	chr7	+	CDS	3,4	6594540	6599860	1	0.0141299	0.109947	0.30629	0.498016	0.588051	0.456476	0.0302702	0.023224	0.00782992	0.296725	0.3395	0.406284	50	93
CANX	ENST00000681674	protein_coding	chr5	+	CDS	2,3	179705828	179706329	15	0.00934434	0.109973	0.30635	0.765021	0.851577	0.818113	0.0291064	0.0237628	0.0264891	0.232735	0.386513	0.000209114	50	97
RPL4	ENST00000307961	protein_coding	chr15	-	CDS	6	66501387	66501475	5	0.00629441	0.109979	0.306352	0.799235	0.869296	0.833653	0.0293674	0.0247334	0.0231844	0.194433	0.293985	0.00300505	50	89
GOLGA3	ENST00000204726	protein_coding	chr12	-	CDS	9,10,11	132796175	132798346	7	0.0146005	0.109995	0.306383	0.565355	0.584384	0.568416	0.0284051	0.0234981	0.103107	0.357563	0.414784	0.180978	50	215
EWSR1	ENST00000397938	protein_coding	chr22	+	CDS	3,4	29272384	29273769	16	0.00978973	0.110017	0.306431	0.82139	0.789904	0.771172	0.0360847	0.031336	0.116903	0.238855	0.283842	0.194027	50	77
IGF2BP2	ENST00000382199	protein_coding	chr3	-	CDS	7	185687062	185687148	11	0.0109367	0.110029	0.306436	0.774295	0.892901	0.77901	0.0259569	0.0213736	0.104842	0.328758	0.471694	0.037652	50	87
SDCBP	ENST00000413219	protein_coding	chr8	+	3'UTR	9	58582374	58582528	7	0.0137639	0.110025	0.306436	0.625186	0.558647	0.559576	0.0314818	0.0293005	0.532226	0.337349	0.320263	0.712364	50	155
FBRSL1	ENST00000434748	protein_coding	chr12	+	CDS	2,7	132508340	132570035	6	0.00943933	0.110045	0.306467	0.711182	0.643796	0.63757	0.020868	0.0194622	0.547392	0.391302	0.38994	0.974183	50	323
UBAP2	ENST00000682239	protein_coding	chr9	-	CDS,3'UTR	5,29	33922429	33989102	2	0.0112485	0.110081	0.306537	0.592217	0.675098	0.522911	0.0335785	0.0336929	0.91956	0.231668	0.218349	0.85146	50	3123
ASXL1	ENST00000375687	protein_coding	chr20	+	CDS	12,13	32433864	32434481	20	0.0115031	0.110079	0.306537	0.549302	0.62889	0.521076	0.0293722	0.0262146	0.211965	0.272128	0.32233	0.245627	50	104
PAPSS1	ENST00000265174	protein_coding	chr4	-	CDS	10	107644900	107645003	5	0.0171187	0.110139	0.306686	0.549043	0.744408	0.612173	0.0341564	0.0238472	0.00286508	0.327483	0.463567	0.00331932	50	104
ALG2	ENST00000476832	protein_coding	chr9	-	CDS	2	99218570	99218824	1	0.0180131	0.110159	0.306727	0.535988	0.654292	0.538468	0.038825	0.0308502	0.0718523	0.284209	0.334514	0.161418	50	255
FAM98A	ENST00000238823	protein_coding	chr2	-	CDS	4,6	33586564	33588370	3	0.0149933	0.110186	0.306752	0.455519	0.480032	0.347714	0.0352131	0.0291898	0.0367657	0.247257	0.304226	0.255697	50	232
GLG1	ENST00000422840	protein_coding	chr16	-	CDS	21	74462516	74462605	31	0.0115893	0.11018	0.306752	0.640873	0.688057	0.612132	0.0290061	0.0237627	0.0601976	0.284402	0.319484	0.147529	50	90
TCF25	ENST00000263346	protein_coding	chr16	+	CDS,3'UTR	18	89911178	89911282	11	0.00991834	0.110188	0.306752	0.790518	0.849486	0.784668	0.0289519	0.0274756	0.601145	0.328909	0.410424	0.0361056	50	105
HNRNPL	ENST00000221419	protein_coding	chr19	-	CDS	1,2	38847419	38849794	1	0.0185884	0.110186	0.306752	0.501579	0.893405	0.523476	0.0323694	0.0255167	0.0470972	0.245241	0.421202	0.00225766	50	111
CHMP4A	ENST00000347519	protein_coding	chr14	-	CDS	4,5	24210404	24210699	3	0.0150235	0.110201	0.306761	0.604479	0.629395	0.563228	0.0323438	0.0279105	0.196236	0.298484	0.394416	0.0394088	50	126
ADNP	ENST00000621696	protein_coding	chr20	-	CDS	6	50892049	50892308	4	0.0132977	0.1102	0.306761	0.537394	0.549759	0.557569	0.0318174	0.0292545	0.514555	0.288068	0.327418	0.573896	50	260
WWP2	ENST00000359154	protein_coding	chr16	+	3'UTR	24	69940308	69940442	7	0.0123905	0.110221	0.306801	0.579263	0.697396	0.586099	0.0240453	0.0229719	0.653739	0.389372	0.421327	0.429376	50	135
TUSC3	ENST00000382020	protein_coding	chr8	+	CDS	2	15623147	15623248	5	0.013574	0.110255	0.306883	0.508161	0.465391	0.422605	0.0296574	0.027061	0.50681	0.27478	0.307645	0.284839	50	102
KXD1	ENST00000540691	protein_coding	chr19	+	CDS	6	18568439	18568507	9	0.00978685	0.110289	0.306935	0.623973	0.678465	0.630622	0.0294426	0.0266924	0.344904	0.258772	0.274151	0.605429	50	69
SRC	ENST00000692112	protein_coding	chr20	+	3'UTR	15	37404746	37404848	12	0.0100918	0.110286	0.306935	0.784167	0.750705	0.722354	0.0237465	0.0239653	0.962072	0.425072	0.409686	0.672619	28	103
OTUD5	ENST00000396743	protein_coding	chrX	-	3'UTR	10	48922522	48922761	9	0.0121361	0.110285	0.306935	0.653582	0.490319	0.540858	0.0238967	0.0227215	0.679154	0.392734	0.357066	0.450067	50	240
GCN1	ENST00000300648	protein_coding	chr12	-	CDS	30	120155306	120155402	44	0.0112702	0.11031	0.30698	0.656845	0.733813	0.641014	0.0266525	0.0215481	0.018637	0.287262	0.418542	0.00991553	50	97
IFT52	ENST00000373030	protein_coding	chr20	+	CDS	4,9	43603779	43620901	1	0.0178479	0.110372	0.307139	0.396933	0.540572	0.338956	0.0349909	0.031343	0.292045	0.288699	0.342245	0.037953	50	518
CUL4A	ENST00000375440	protein_coding	chr13	+	CDS	13,14,16	113245027	113253166	4	0.013849	0.11042	0.307258	0.480946	0.703571	0.512099	0.029786	0.0245681	0.0822047	0.274082	0.372124	0.0191494	50	312
MRPS2	ENST00000371785	protein_coding	chr9	+	CDS	5	135503558	135503982	2	0.0154855	0.110429	0.30727	0.414705	0.760114	0.460011	0.0343396	0.0280115	0.0139211	0.259957	0.376633	0.0722957	50	425
RCC2	ENST00000375436	protein_coding	chr1	-	CDS,3'UTR	13	17409060	17409130	6	0.0111693	0.110447	0.307271	0.649197	0.765077	0.659819	0.0309606	0.0238475	0.070576	0.252097	0.324706	0.0806658	50	71
DHX9	ENST00000367549	protein_coding	chr1	+	CDS	25	182883200	182883293	12	0.0138577	0.110447	0.307271	0.583889	0.829845	0.60856	0.0290768	0.0192207	0.00754693	0.26986	0.428959	0.00518789	50	94
PHLDB1	ENST00000356063	protein_coding	chr11	+	CDS	17,18	118648026	118650111	33	0.0074866	0.110446	0.307271	0.928152	0.953998	0.92739	0.0253309	0.0234766	0.182671	0.423936	0.538373	0.001647	50	86
POLR2A	ENST00000674977	protein_coding	chr17	+	CDS	21	7508972	7509065	19	0.0137674	0.11045	0.307271	0.537519	0.676283	0.571432	0.0272962	0.0230927	0.0421928	0.371482	0.435973	0.0343621	50	94
SYMPK	ENST00000245934	protein_coding	chr19	-	CDS	19,20	45823434	45823813	5	0.0147739	0.110457	0.307278	0.468202	0.425881	0.351555	0.0277847	0.0241627	0.110065	0.321376	0.345903	0.457269	50	86
RRP9	ENST00000232888	protein_coding	chr3	-	CDS	7	51936440	51936528	2	0.0170105	0.11047	0.307286	0.629472	0.80779	0.643732	0.0306403	0.0252574	0.100775	0.341089	0.51427	0.00232568	50	89
EMC8	ENST00000253457	protein_coding	chr16	-	CDS	1	85799189	85799276	5	0.0147818	0.110468	0.307286	0.385879	0.657859	0.457204	0.0304941	0.0230695	0.00222655	0.298928	0.38545	0.0634513	50	88
BPNT2	ENST00000262644	protein_coding	chr8	-	CDS	5	56963832	56963927	2	0.0135528	0.110491	0.30733	0.723656	0.667113	0.642564	0.0285263	0.0192848	0.020206	0.258789	0.426256	0.00209527	50	96
CIZ1	ENST00000634901	protein_coding	chr9	-	CDS	11	128179321	128179400	12	0.00879008	0.110532	0.30743	0.771713	0.832492	0.756407	0.0319404	0.0293976	0.447318	0.268905	0.313699	0.0218669	50	80
HIF1AN	ENST00000299163	protein_coding	chr10	+	3'UTR	8	100549808	100549879	2	0.0164433	0.110557	0.307484	0.543946	0.590028	0.466546	0.0324913	0.0299449	0.520048	0.320041	0.360602	0.359435	29	72
SGPL1	ENST00000373202	protein_coding	chr10	+	3'UTR	15	70878991	70879097	23	0.00927368	0.110588	0.307557	0.770313	0.760531	0.746566	0.022029	0.0228106	0.703694	0.371131	0.394294	0.454008	50	107
RALA	ENST00000005257	protein_coding	chr7	+	5'UTR,CDS	1,2,3	39623789	39690405	6	0.012787	0.110611	0.307599	0.508535	0.590949	0.523553	0.0297131	0.0252423	0.14626	0.257124	0.360005	0.0318369	50	212
BEX3	ENST00000372645	protein_coding	chrX	+	5'UTR,CDS	2,3	103377030	103377520	5	0.0107603	0.110613	0.307599	0.602283	0.800778	0.648531	0.0354037	0.0296151	0.0186849	0.226476	0.264198	0.0664816	50	135
E2F4	ENST00000379378	protein_coding	chr16	+	3'UTR	10	67198220	67198308	13	0.00927805	0.110627	0.307611	0.556903	0.812794	0.635667	0.0188963	0.0191014	0.844307	0.383875	0.418512	0.0264169	50	89
PRPF6	ENST00000266079	protein_coding	chr20	+	CDS	5,6	63994985	63995363	2	0.0171129	0.110625	0.307611	0.567024	0.517142	0.378539	0.0344121	0.0269597	0.00817594	0.297779	0.355492	0.154094	50	145
FLNA	ENST00000360319	protein_coding	chrX	-	CDS	1	154371054	154371145	62	0.00485304	0.110654	0.307671	0.948593	0.956584	0.954279	0.031342	0.0286193	0.387099	0.286217	0.332836	0.0346413	50	92
HNRNPL	ENST00000221419	protein_coding	chr19	-	CDS	9,10	38838522	38838923	15	0.00787056	0.110736	0.307885	0.794577	0.815716	0.75773	0.0288357	0.024626	0.111728	0.232979	0.302165	0.0434278	50	107
GNL3L	ENST00000674498	protein_coding	chrX	+	CDS	4,5	54540160	54541280	14	0.00928073	0.110747	0.307901	0.723019	0.880831	0.75025	0.0320154	0.0273649	0.0226487	0.257374	0.311144	0.18829	50	91
DDX27	ENST00000618172	protein_coding	chr20	+	CDS	11	49233595	49233691	14	0.0107672	0.110758	0.307917	0.695529	0.662325	0.635006	0.0284879	0.0228976	0.0184231	0.270881	0.328788	0.0407174	50	97
PYGB	ENST00000216962	protein_coding	chr20	+	CDS	3,4	25269192	25271485	12	0.0152178	0.110764	0.30792	0.373815	0.752447	0.522998	0.0337727	0.0247835	0.0639601	0.257813	0.419163	0.000983328	50	119
TRIM11	ENST00000284551	protein_coding	chr1	-	CDS	5,6	228395204	228396974	2	0.0165878	0.110819	0.308028	0.410183	0.447349	0.326639	0.0304992	0.025473	0.181074	0.339551	0.363853	0.371173	35	77
CHST12	ENST00000258711	protein_coding	chr7	+	CDS,3'UTR	2	2433810	2433899	2	0.0166956	0.110823	0.308028	0.575075	0.599056	0.531347	0.0343469	0.0282694	0.0550927	0.294705	0.395731	0.0692863	50	90
EXT2	ENST00000533608	protein_coding	chr11	+	CDS,3'UTR	14	44244236	44244344	13	0.0123185	0.110821	0.308028	0.660529	0.77314	0.658439	0.0298802	0.024695	0.108825	0.279203	0.401751	0.0238588	50	109
PFDN4	ENST00000371419	protein_coding	chr20	+	CDS	4	54219037	54219086	2	0.0139113	0.110814	0.308028	0.394229	0.636976	0.369221	0.0417477	0.0360094	0.267785	0.171868	0.199288	0.696122	25	50
SELENOM	ENST00000402395	protein_coding	chr22	-	3'UTR	7	31104790	31104848	5	0.00612102	0.110906	0.308245	0.858351	0.868353	0.821765	0.0134028	0.0144406	0.237413	0.594565	0.583718	0.622871	31	59
LRP1	ENST00000243077	protein_coding	chr12	+	CDS	27,28	57178552	57178919	46	0.0130618	0.110933	0.308293	0.459764	0.716994	0.448199	0.0270233	0.0199248	0.043047	0.272817	0.367573	0.0190337	50	82
AMFR	ENST00000290649	protein_coding	chr16	-	CDS	14	56362939	56363040	20	0.00720312	0.110931	0.308293	0.748123	0.83729	0.760142	0.022249	0.0178798	0.0479979	0.271916	0.331054	0.0158341	50	102
CENPF	ENST00000366955	protein_coding	chr1	+	CDS	12	214642954	214643050	61	0.0077879	0.110942	0.308304	0.864978	0.829643	0.824652	0.0280159	0.024119	0.110633	0.303509	0.376797	0.0385817	50	97
BCAT1	ENST00000261192	protein_coding	chr12	-	3'UTR	11	24816845	24816934	20	0.0100109	0.110969	0.308365	0.783532	0.806936	0.74093	0.0187123	0.0186876	0.989206	0.552941	0.577967	0.361654	50	90
GADD45B	ENST00000215631	protein_coding	chr19	+	5'UTR	1	2476136	2476245	5	0.0143047	0.11098	0.30838	0.472719	0.483503	0.437256	0.0346008	0.0294268	0.0628822	0.261651	0.267025	0.89381	50	110
AMIGO2	ENST00000266581	protein_coding	chr12	-	3'UTR	2	47076552	47076628	1	0.015346	0.111023	0.308487	0.590523	0.421025	0.377275	0.0329348	0.0346194	0.458482	0.276986	0.298911	0.295793	36	77
FKBP3	ENST00000216330	protein_coding	chr14	-	CDS	3,4	45129841	45130737	5	0.0121955	0.111035	0.308492	0.723769	0.597942	0.583138	0.0336856	0.0300998	0.355159	0.26523	0.28642	0.345248	50	100
COL6A2	ENST00000300527	protein_coding	chr21	+	3'UTR	28	46132618	46132699	26	0.0100452	0.111033	0.308492	0.702303	0.645471	0.583104	0.025471	0.0226271	0.218298	0.3182	0.296737	0.532133	50	82
BAG2	ENST00000370693	protein_coding	chr6	+	CDS	2,3	57182110	57183833	5	0.0114684	0.111043	0.308501	0.601052	0.593714	0.565634	0.0351527	0.0312042	0.275178	0.229931	0.266254	0.305072	50	88
ZDHHC20	ENST00000400590	protein_coding	chr13	-	5'UTR	1	21459199	21459296	3	0.00957079	0.111064	0.308544	0.81381	0.805446	0.772017	0.0225566	0.0203484	0.0949963	0.391301	0.466065	0.0121246	50	98
PXDN	ENST00000252804	protein_coding	chr2	-	CDS	17	1649183	1649263	24	0.0107064	0.111077	0.308567	0.752331	0.745546	0.731712	0.032131	0.0243848	0.0553878	0.246841	0.313045	0.00254816	50	81
MED13L	ENST00000281928	protein_coding	chr12	-	CDS	1,2	116237503	116277103	1	0.0159104	0.111138	0.308721	0.424631	0.305539	0.27171	0.0298297	0.0255507	0.0351767	0.30727	0.353814	0.12926	50	247
MAPK8IP1	ENST00000241014	protein_coding	chr11	+	CDS	5	45902525	45902617	8	0.0113586	0.111179	0.30882	0.645852	0.615798	0.577587	0.0259184	0.0258732	0.980911	0.310627	0.325695	0.521051	50	93
SEC22C	ENST00000264454	protein_coding	chr3	-	5'UTR,CDS	1,2	42568970	42581860	2	0.0141488	0.111207	0.308875	0.465582	0.631758	0.483434	0.0301098	0.0233556	0.0824432	0.31336	0.356393	0.190874	50	119
ADAMTS12	ENST00000504830	protein_coding	chr5	-	5'UTR,CDS	1,2	33881260	33891966	9	0.0151576	0.111217	0.308875	0.293822	0.340243	0.204378	0.0321115	0.0288274	0.0861713	0.281769	0.29614	0.708548	50	458
RNF216	ENST00000389902	protein_coding	chr7	-	CDS	15	5641230	5641362	7	0.0123521	0.111224	0.308875	0.362921	0.455574	0.304202	0.0284512	0.0239692	0.0851128	0.241248	0.262837	0.624134	50	133
DPYSL2	ENST00000311151	protein_coding	chr8	+	CDS	8,9	26634848	26643485	19	0.0120511	0.111212	0.308875	0.659002	0.842333	0.663771	0.0321288	0.0262659	0.0391123	0.246892	0.359906	0.00407287	50	100
BPNT2	ENST00000262644	protein_coding	chr8	-	CDS	1	56993322	56993437	11	0.00805606	0.111221	0.308875	0.794728	0.769091	0.793236	0.0228045	0.0198109	0.259043	0.381518	0.423677	0.284672	50	116
ASPHD2	ENST00000215906	protein_coding	chr22	+	CDS	2	26434364	26434480	2	0.0183626	0.11124	0.308906	0.307118	0.55864	0.255457	0.0306418	0.0234962	0.0541752	0.316949	0.414002	0.0746667	50	117
RPL29	ENST00000294189	protein_coding	chr3	-	CDS,3'UTR	4	51993703	51993783	6	0.00706241	0.111262	0.308934	0.782443	0.804107	0.773213	0.028912	0.0285422	0.853381	0.280008	0.28706	0.7274	50	81
PRKCA	ENST00000413366	protein_coding	chr17	+	CDS	8,9	66688989	66732714	7	0.014158	0.111272	0.308934	0.538043	0.578056	0.55891	0.0332983	0.0285775	0.121266	0.307775	0.332085	0.547767	50	86
MFSD12	ENST00000355415	protein_coding	chr19	-	CDS	1	3557156	3557262	12	0.00831262	0.11127	0.308934	0.755891	0.859401	0.76379	0.0219102	0.0182144	0.0746848	0.33663	0.436953	0.0169198	50	107
LTBP4	ENST00000396819	protein_coding	chr19	+	CDS	28	40627208	40627303	25	0.00989434	0.111275	0.308934	0.668395	0.797357	0.66569	0.0261848	0.0224649	0.130858	0.286182	0.376866	0.00980827	50	96
MICALL1	ENST00000215957	protein_coding	chr22	+	CDS,3'UTR	16	37940812	37940909	23	0.00746822	0.111258	0.308934	0.723788	0.82376	0.703877	0.0192179	0.0182183	0.433263	0.361235	0.401941	0.0764882	50	98
SPTAN1	ENST00000372739	protein_coding	chr9	+	CDS	12,13,14	128581866	128582703	10	0.0157194	0.11129	0.308947	0.346524	0.490499	0.405669	0.0338731	0.0281945	0.171234	0.26519	0.309924	0.13051	50	115
LRP1	ENST00000243077	protein_coding	chr12	+	3'UTR	89	57213211	57213283	44	0.0131484	0.11129	0.308947	0.739457	0.571638	0.627126	0.0287804	0.0291108	0.875811	0.391793	0.388952	0.926712	36	73
COL5A1	ENST00000371817	protein_coding	chr9	+	CDS	62,63	134824820	134825850	11	0.0144297	0.111315	0.309002	0.421159	0.692654	0.510825	0.0294591	0.0224406	0.016857	0.310003	0.403036	0.00534752	50	95
YWHAZ	ENST00000395957	protein_coding	chr8	-	5'UTR	2,3	100948897	100951999	11	0.00948263	0.111327	0.30902	0.80476	0.900997	0.831602	0.0341466	0.0264145	0.0316107	0.187531	0.253272	0.00267303	50	75
PRRC2B	ENST00000684596	protein_coding	chr9	+	3'UTR	32	131498372	131498484	6	0.0131041	0.111341	0.309046	0.620538	0.557975	0.486932	0.0173792	0.0183816	0.507954	0.467152	0.530146	0.312808	50	113
PRKDC	ENST00000314191	protein_coding	chr8	-	CDS	48	47858536	47858625	59	0.0108526	0.111353	0.309066	0.657923	0.666141	0.632697	0.0303936	0.0268545	0.345177	0.300583	0.309253	0.400735	50	90
GBF1	ENST00000676513	protein_coding	chr10	+	CDS	6,7,8	102351939	102353621	9	0.0152831	0.111378	0.30912	0.426827	0.725141	0.461933	0.0302517	0.0251843	0.181591	0.299719	0.390905	0.0428663	50	96
FOXRED2	ENST00000684868	protein_coding	chr22	-	CDS	1,2	36504735	36506022	4	0.0145615	0.111392	0.309144	0.514876	0.638867	0.512978	0.0271801	0.020636	0.063029	0.318202	0.44983	0.0612194	50	159
UBE2Q1	ENST00000292211	protein_coding	chr1	-	CDS	1,2	154555874	154558240	3	0.0115352	0.111405	0.309167	0.534469	0.658593	0.564702	0.0275721	0.0253129	0.42918	0.29388	0.346721	0.0563246	50	105
CORO1B	ENST00000341356	protein_coding	chr11	-	CDS	2,3	67442049	67442500	8	0.0150654	0.111457	0.309283	0.514176	0.547731	0.512754	0.0299212	0.0234603	0.103553	0.333831	0.432251	0.0912988	50	113
NUP85	ENST00000245544	protein_coding	chr17	+	CDS	9	75225357	75225444	4	0.0153578	0.111455	0.309283	0.461909	0.700499	0.45847	0.0351815	0.0260935	0.0406906	0.25737	0.317244	0.0977645	50	88
NUF2	ENST00000367900	protein_coding	chr1	+	CDS	11,12	163345814	163347856	5	0.0127016	0.111465	0.309291	0.558717	0.665161	0.494448	0.0373945	0.0341577	0.282118	0.220395	0.230167	0.848556	50	99
FASN	ENST00000306749	protein_coding	chr17	-	CDS	41,42	82079532	82080165	41	0.0105149	0.111477	0.309311	0.63422	0.898522	0.695063	0.0320539	0.0248885	0.115829	0.252231	0.326167	0.0158247	50	103
SNRNP70	ENST00000598441	protein_coding	chr19	+	5'UTR	1,2	49085540	49086413	13	0.00765267	0.111493	0.309341	0.846031	0.915996	0.862831	0.0334404	0.0289693	0.160662	0.232279	0.322744	0.00898408	50	106
VARS1	ENST00000375663	protein_coding	chr6	-	CDS	27	31779707	31779813	8	0.0129046	0.111499	0.309345	0.696861	0.595052	0.551501	0.0293474	0.0201163	0.0127193	0.267288	0.363432	0.0460896	50	107
FTSJ1	ENST00000348411	protein_coding	chrX	+	CDS,3'UTR	11,13	48482778	48485940	3	0.0139357	0.111512	0.309367	0.402069	0.436257	0.376208	0.0271379	0.0271111	0.992054	0.278517	0.309184	0.273367	50	264
MGRN1	ENST00000262370	protein_coding	chr16	+	CDS	7,8,9	4665120	4671408	16	0.0110457	0.111521	0.309377	0.594452	0.574718	0.524635	0.0275999	0.0247843	0.150012	0.277765	0.32355	0.179404	50	98
ARHGAP35	ENST00000672722	protein_coding	chr19	+	CDS	2	46918717	46918835	5	0.0141424	0.111529	0.309385	0.652409	0.550485	0.551128	0.02824	0.0243644	0.080558	0.344877	0.431162	0.0520256	50	119
CSNK1A1	ENST00000261798	protein_coding	chr5	-	5'UTR	1	149551274	149551392	16	0.00881079	0.111538	0.309395	0.764983	0.808329	0.76764	0.0284989	0.0240023	0.160059	0.31619	0.349529	0.177154	50	119
IARS1	ENST00000375643	protein_coding	chr9	-	CDS	12,13	92269930	92271028	29	0.00894336	0.111552	0.309421	0.721098	0.806277	0.749988	0.0251511	0.0207028	0.092551	0.310562	0.362634	0.163439	50	98
MAN2A1	ENST00000261483	protein_coding	chr5	+	CDS	19	109847660	109847757	2	0.0177193	0.111569	0.309454	0.45782	0.710915	0.46489	0.033449	0.0259705	0.010509	0.342771	0.436869	0.0950488	50	98
PMPCA	ENST00000371717	protein_coding	chr9	+	CDS	7,8	136417196	136418080	9	0.01533	0.111579	0.309466	0.322669	0.548374	0.433503	0.0319481	0.0245185	0.134284	0.293162	0.382011	0.062973	50	83
ANXA5	ENST00000296511	protein_coding	chr4	-	3'UTR	13	121668213	121668330	10	0.00929752	0.111612	0.309503	0.808144	0.767087	0.716856	0.0286282	0.0268113	0.508975	0.31383	0.286972	0.217895	50	118
UBQLN1	ENST00000376395	protein_coding	chr9	-	CDS	10,11	83661813	83664036	5	0.0142521	0.111609	0.309503	0.327053	0.63997	0.415705	0.0302906	0.027872	0.319057	0.265655	0.340695	0.146298	28	289
NLGN2	ENST00000575301	protein_coding	chr17	+	5'UTR	1	7405448	7405557	6	0.0142135	0.111605	0.309503	0.720084	0.872873	0.731711	0.024296	0.0212756	0.079816	0.37484	0.508069	0.0284865	50	110
DDX3X	ENST00000629496	protein_coding	chrX	+	CDS	14,15	41346392	41346587	8	0.0135537	0.111609	0.309503	0.569834	0.560876	0.511401	0.0382966	0.0326836	0.175715	0.208646	0.259201	0.445517	50	102
MAP4	ENST00000395734	protein_coding	chr3	-	CDS	7	47916523	47916612	29	0.00965718	0.111634	0.309524	0.82378	0.794366	0.761488	0.0311083	0.0277326	0.138867	0.278152	0.350553	0.0239637	50	90
PPP1R11	ENST00000376772	protein_coding	chr6	+	5'UTR,CDS	1	30067376	30067471	4	0.0131366	0.111632	0.309524	0.775431	0.870522	0.798105	0.0318261	0.0245077	0.119845	0.304063	0.448114	0.000963498	50	96
SCRIB	ENST00000320476	protein_coding	chr8	-	CDS	21	143804619	143804698	7	0.0105411	0.111635	0.309524	0.693316	0.708142	0.658897	0.0244031	0.0192661	0.0906457	0.330259	0.401284	0.100691	50	80
SIPA1L1	ENST00000381232	protein_coding	chr14	+	CDS	22,23	71735320	71738259	5	0.0160625	0.111682	0.30964	0.306624	0.305271	0.203973	0.0253384	0.0216984	0.13091	0.320458	0.387919	0.153995	50	91
ACOT7	ENST00000377855	protein_coding	chr1	-	CDS	3,4	6333518	6339471	8	0.0115125	0.1117	0.309664	0.580769	0.679388	0.579773	0.0287801	0.0241376	0.0878216	0.253081	0.345304	0.00802827	50	90
TSPAN17	ENST00000508164	protein_coding	chr5	+	CDS	3,4	176651787	176652766	9	0.00967023	0.11171	0.309664	0.591902	0.557902	0.479019	0.0221951	0.0207326	0.539354	0.299263	0.31106	0.783871	50	138
PRCP	ENST00000313010	protein_coding	chr11	-	CDS	1	82900280	82900355	3	0.0168023	0.111711	0.309664	0.519188	0.683582	0.471761	0.0343643	0.0256591	0.061744	0.281205	0.390056	0.043333	50	76
FDXR	ENST00000293195	protein_coding	chr17	-	5'UTR,CDS	1,2	74872123	74872963	6	0.0133813	0.11171	0.309664	0.543973	0.701703	0.538646	0.0281788	0.0191216	0.000366953	0.29661	0.394612	0.0826463	50	109
CSNK1A1	ENST00000261798	protein_coding	chr5	-	5'UTR	1	149551125	149551213	11	0.0100258	0.111724	0.309685	0.727415	0.743782	0.721444	0.0301657	0.0242268	0.032926	0.222681	0.339763	0.0155742	50	89
TERF2IP	ENST00000300086	protein_coding	chr16	+	3'UTR	3	75656730	75656973	5	0.0160336	0.111728	0.309685	0.39789	0.759103	0.471465	0.0307611	0.0308637	0.975471	0.308327	0.334331	0.528481	50	244
VTA1	ENST00000367630	protein_coding	chr6	+	CDS	5,6	142189470	142198472	3	0.0151222	0.111742	0.309707	0.519623	0.570527	0.488343	0.0319449	0.0298221	0.460059	0.278642	0.282954	0.935143	50	99
NCBP2	ENST00000321256	protein_coding	chr3	-	3'UTR	4	196935855	196936953	2	0.0157519	0.111754	0.309721	0.426546	0.662147	0.389571	0.0306591	0.0257761	0.223207	0.283911	0.373884	0.163151	29	1099
SAMD1	ENST00000533683	protein_coding	chr19	-	CDS	2	14089128	14089224	13	0.00692718	0.111762	0.309721	0.840461	0.835676	0.81913	0.0223456	0.0212063	0.445034	0.340271	0.387805	0.0547508	50	97
ZNF146	ENST00000456324	protein_coding	chr19	+	5'UTR	3	36235798	36235905	6	0.0139117	0.11176	0.309721	0.382606	0.547736	0.489988	0.032292	0.029067	0.196512	0.248269	0.338499	0.0209496	50	108
ZMPSTE24	ENST00000372759	protein_coding	chr1	+	CDS	1,2	40258288	40260849	5	0.012426	0.111769	0.309726	0.744052	0.797529	0.740683	0.0319115	0.0291963	0.136849	0.300881	0.347924	0.179996	50	118
SF3B5	ENST00000367569	protein_coding	chr6	-	3'UTR	1	144094889	144094987	4	0.0105472	0.111803	0.309779	0.748186	0.671901	0.682208	0.0264387	0.0307608	0.145072	0.36305	0.238767	0.00414959	34	99
SYVN1	ENST00000294256	protein_coding	chr11	-	CDS	2,3	65133219	65133525	5	0.0132003	0.111802	0.309779	0.40042	0.54249	0.458245	0.0258788	0.0221997	0.214856	0.311943	0.371607	0.0543066	50	90
HUWE1	ENST00000262854	protein_coding	chrX	-	CDS	65,66	53550711	53550940	46	0.0107738	0.111801	0.309779	0.550354	0.702813	0.561526	0.0295388	0.0257335	0.274926	0.249482	0.304467	0.0544948	50	98
TMEM127	ENST00000258439	protein_coding	chr2	-	3'UTR	4	96251035	96251255	11	0.0116221	0.11181	0.309784	0.723936	0.771994	0.699532	0.0231374	0.0236004	0.675574	0.403918	0.427864	0.579579	33	221
PDCL3	ENST00000264254	protein_coding	chr2	+	CDS,3'UTR	6	100576474	100576546	4	0.0125029	0.111823	0.309806	0.537636	0.689373	0.574228	0.0338375	0.0272874	0.106785	0.269748	0.303289	0.353996	35	73
USP11	ENST00000218348	protein_coding	chrX	+	CDS	10,11	47242223	47242447	4	0.0181737	0.111849	0.309865	0.628632	0.376505	0.426965	0.033109	0.0215582	0.00578765	0.316888	0.408806	0.0136327	50	93
FGFRL1	ENST00000398484	protein_coding	chr4	+	CDS	8	1025101	1025210	8	0.0120067	0.111866	0.309898	0.782206	0.839719	0.790432	0.0229183	0.0231339	0.95526	0.441967	0.464125	0.474527	50	110
MRPL17	ENST00000288937	protein_coding	chr11	-	CDS	1,2	6682777	6683180	6	0.0125693	0.111878	0.309917	0.6476	0.651909	0.647478	0.03705	0.0319713	0.161652	0.243368	0.288631	0.0170431	50	97
DERPC	ENST00000519520	protein_coding	chr16	-	5'UTR	3	69120471	69120564	10	0.0120481	0.111885	0.309923	0.642897	0.673723	0.656414	0.032373	0.0277731	0.270456	0.296099	0.350694	0.154206	50	94
EIF4G1	ENST00000342981	protein_coding	chr3	+	CDS	24,25	184327667	184327890	20	0.00883561	0.111944	0.310057	0.859827	0.890023	0.87062	0.0274071	0.0240897	0.202053	0.300193	0.404993	0.0127016	50	99
LGALS3BP	ENST00000262776	protein_coding	chr17	-	3'UTR	6	78971409	78971489	11	0.0129873	0.111944	0.310057	0.612971	0.556026	0.548542	0.0295191	0.0308701	0.631479	0.327461	0.293478	0.156779	50	81
POR	ENST00000461988	protein_coding	chr7	+	CDS	13,14	75985815	75985997	8	0.0164358	0.111981	0.31014	0.406914	0.596278	0.409498	0.0314747	0.0216854	0.0044861	0.282786	0.403934	0.0357357	50	110
LMO7	ENST00000377534	protein_coding	chr13	+	CDS	27,28	75849259	75853155	6	0.012751	0.111984	0.31014	0.564923	0.675542	0.561725	0.0280541	0.0252341	0.252896	0.320975	0.369922	0.0179351	50	98
CD59	ENST00000651785	protein_coding	chr11	-	3'UTR	6	33710035	33710126	8	0.0083477	0.111995	0.310155	0.77059	0.711575	0.710632	0.0261726	0.0222969	0.128619	0.293208	0.281877	0.579468	50	92
FLNC	ENST00000325888	protein_coding	chr7	+	CDS	45	128856782	128856874	17	0.0119194	0.112034	0.310246	0.693911	0.832645	0.710706	0.0302007	0.0240176	0.116669	0.323985	0.377476	0.233892	50	93
AP1M1	ENST00000291439	protein_coding	chr19	+	CDS,3'UTR	12	16234417	16234503	6	0.0138765	0.112038	0.310246	0.66026	0.782425	0.658145	0.0270135	0.028759	0.360955	0.396712	0.414172	0.667285	50	87
HEBP2	ENST00000607197	protein_coding	chr6	+	5'UTR,CDS	1	138404467	138404549	5	0.00916367	0.112056	0.310269	0.74682	0.833223	0.75831	0.0251736	0.0184367	0.00597701	0.281722	0.390886	0.00368795	50	83
FAM91A1	ENST00000334705	protein_coding	chr8	+	CDS	9,10,12	123784492	123786528	1	0.0154023	0.112053	0.310269	0.218157	0.340713	0.272478	0.0349766	0.0306226	0.263348	0.24751	0.240638	0.88853	50	271
FADD	ENST00000301838	protein_coding	chr11	+	3'UTR	2	70207100	70207184	4	0.0143049	0.112085	0.310334	0.692413	0.50727	0.54044	0.0269361	0.0260835	0.659554	0.406927	0.410941	0.88296	34	85
TBCD	ENST00000355528	protein_coding	chr17	+	CDS	35,36	82937288	82938073	7	0.0133353	0.112112	0.310395	0.481838	0.543733	0.442241	0.029876	0.025056	0.279405	0.287609	0.292586	0.848004	50	98
VAC14	ENST00000261776	protein_coding	chr16	-	CDS	16,18	70692856	70697213	5	0.0147799	0.11212	0.310402	0.482173	0.531646	0.395275	0.0255091	0.02133	0.12317	0.377293	0.408759	0.608497	50	271
RPL14	ENST00000338970	protein_coding	chr3	+	CDS	5,6	40461644	40462003	7	0.00541905	0.11213	0.310405	0.756307	0.891291	0.780276	0.0317573	0.0283663	0.254394	0.152606	0.209357	0.086721	50	83
YTHDC1	ENST00000344157	protein_coding	chr4	-	CDS	17	68314186	68314270	1	0.0162427	0.112136	0.310405	0.387306	0.677944	0.412737	0.0391199	0.0331185	0.0332643	0.242041	0.310267	0.109502	50	85
SQLE	ENST00000265896	protein_coding	chr8	+	5'UTR,CDS	1	124999346	124999435	13	0.0119094	0.112132	0.310405	0.664066	0.700793	0.6376	0.0361343	0.0268324	0.0312534	0.217835	0.272051	0.000471934	50	90
GFUS	ENST00000425753	protein_coding	chr8	-	CDS	7,8	143613758	143614214	2	0.0144779	0.112146	0.310405	0.640107	0.72018	0.657426	0.0333458	0.0238912	0.0136577	0.29221	0.424211	0.0127267	50	111
MTA2	ENST00000278823	protein_coding	chr11	-	CDS	13	62595778	62595879	5	0.0122311	0.112145	0.310405	0.660543	0.686009	0.655211	0.0293143	0.0248468	0.179765	0.311389	0.368443	0.119375	50	102
ETF1	ENST00000360541	protein_coding	chr5	-	5'UTR,CDS	1,2	138542907	138543165	5	0.0124681	0.112161	0.310433	0.481225	0.636444	0.466286	0.0254698	0.0213033	0.0173981	0.300884	0.375329	0.22705	50	99
DHX30	ENST00000445061	protein_coding	chr3	+	CDS	21,22	47849766	47849974	24	0.00912509	0.112168	0.310437	0.726767	0.782618	0.751103	0.0232958	0.0204759	0.123676	0.328249	0.390068	0.0244488	50	112
TBL2	ENST00000305632	protein_coding	chr7	-	CDS	6	73571194	73571307	1	0.0186225	0.112206	0.310529	0.300118	0.273167	0.270164	0.0333776	0.0247134	0.0149104	0.303955	0.391629	0.0853135	50	114
B4GALT1	ENST00000379731	protein_coding	chr9	-	CDS	1	33166889	33166977	19	0.00826749	0.112216	0.310544	0.644067	0.735314	0.617035	0.0239818	0.0203499	0.0765483	0.26915	0.325304	0.101295	50	89
ARPIN-AP3S2	ENST00000398333	protein_coding	chr15	-	CDS	1	89912747	89912832	5	0.0155396	0.112234	0.310564	0.499277	0.621347	0.444705	0.0332047	0.0245835	0.0067669	0.246558	0.386311	0.00204901	50	86
PCIF1	ENST00000372409	protein_coding	chr20	+	CDS	4,5	45939263	45940499	5	0.0152686	0.112233	0.310564	0.375062	0.511081	0.377912	0.0284188	0.0247679	0.206485	0.314928	0.359202	0.238757	50	102
MAFK	ENST00000343242	protein_coding	chr7	+	3'UTR	3	1540758	1540853	14	0.00805332	0.112247	0.310572	0.731684	0.716749	0.707016	0.0202487	0.0210857	0.534265	0.352617	0.365628	0.605968	50	96
RIMKLB	ENST00000357529	protein_coding	chr12	+	5'UTR	1	8697995	8698134	7	0.0143891	0.112246	0.310572	0.570982	0.761861	0.629443	0.0346376	0.0237642	0.000758896	0.267295	0.396633	0.00140487	50	140
SAMD4A	ENST00000392067	protein_coding	chr14	+	CDS	9	54775007	54775093	11	0.00991473	0.112269	0.310619	0.621106	0.631997	0.631883	0.02784	0.024361	0.201338	0.281186	0.282315	0.930277	50	87
SLC12A2	ENST00000262461	protein_coding	chr5	+	CDS	7,8	128135723	128138616	4	0.0145022	0.112297	0.310653	0.416252	0.424207	0.410367	0.0303225	0.0238582	0.0907936	0.272295	0.350171	0.0677024	50	106
WDR46	ENST00000374617	protein_coding	chr6	-	CDS	3,4	33288440	33288666	4	0.0186034	0.112293	0.310653	0.315843	0.225437	0.204121	0.0314314	0.0227151	0.0168581	0.274989	0.382339	0.124095	50	84
IQGAP1	ENST00000268182	protein_coding	chr15	+	CDS	34	90491428	90491507	36	0.010701	0.112294	0.310653	0.725597	0.785443	0.688136	0.0333202	0.0275762	0.0949723	0.222902	0.315927	0.129073	50	80
RHOQ	ENST00000238738	protein_coding	chr2	+	3'UTR	5	46581328	46581427	12	0.00951497	0.112331	0.310734	0.648285	0.745754	0.68056	0.022362	0.0217982	0.811665	0.318487	0.341594	0.702765	50	100
ADGRB2	ENST00000398538	protein_coding	chr1	-	CDS	1	31756210	31756396	4	0.0149665	0.112343	0.310739	0.697205	0.560289	0.541737	0.0248195	0.0231214	0.54332	0.429187	0.438329	0.648085	50	187
NCOA6	ENST00000612493	protein_coding	chr20	-	CDS	3	34782166	34782263	5	0.01051	0.112341	0.310739	0.728152	0.795035	0.722032	0.0223507	0.0211466	0.649031	0.422197	0.490994	0.0122198	50	98
CLEC16A	ENST00000409790	protein_coding	chr16	+	5'UTR,CDS	1	10944624	10944733	6	0.0139421	0.112355	0.310759	0.573077	0.636405	0.524229	0.0290316	0.0263639	0.362332	0.364891	0.385099	0.558029	50	110
UACA	ENST00000322954	protein_coding	chr15	-	CDS	1,2	70699592	70763355	9	0.0122326	0.11237	0.310768	0.565654	0.480188	0.496275	0.0305101	0.027377	0.366743	0.275722	0.292821	0.607301	50	95
TBCD	ENST00000355528	protein_coding	chr17	+	5'UTR,CDS	1	82752132	82752237	15	0.0112597	0.112368	0.310768	0.678946	0.754045	0.6823	0.0298126	0.026802	0.515732	0.336365	0.370681	0.367804	50	106
LTBP4	ENST00000396819	protein_coding	chr19	+	CDS	15,16	40612106	40613079	11	0.012111	0.112374	0.310768	0.481753	0.563234	0.485325	0.0269713	0.021698	0.0530089	0.290565	0.348893	0.0450258	50	102
RAB12	ENST00000649141	protein_coding	chr18	+	CDS	1,3	8609705	8633261	5	0.0149129	0.112396	0.310815	0.512118	0.595374	0.480033	0.0281264	0.0224335	0.011055	0.345196	0.422451	0.154782	50	383
ZNF512	ENST00000355467	protein_coding	chr2	+	CDS,3'UTR	10,14	27608005	27621580	6	0.0134329	0.112432	0.310847	0.481181	0.582537	0.488744	0.0255071	0.0247081	0.841405	0.350008	0.367181	0.618503	50	727
HARS1	ENST00000676327	protein_coding	chr5	-	CDS	3,4	140679850	140683160	9	0.0147696	0.112433	0.310847	0.346734	0.513981	0.360721	0.0314789	0.0244486	0.0319875	0.293923	0.359983	0.0705824	50	95
SUN1	ENST00000389574	protein_coding	chr7	+	CDS	3,4,5	842119	843404	13	0.0134351	0.112433	0.310847	0.487897	0.48094	0.467761	0.0284925	0.0273255	0.761125	0.316846	0.35217	0.169781	50	103
ANXA11	ENST00000438331	protein_coding	chr10	-	CDS	6	80169192	80169279	13	0.00985239	0.112438	0.310847	0.660827	0.755604	0.682508	0.0230448	0.0181528	0.0547614	0.320322	0.445459	0.00539907	50	88
HAUS4	ENST00000206474	protein_coding	chr14	-	CDS	9,10	22946569	22947188	3	0.017685	0.112419	0.310847	0.487258	0.346996	0.413279	0.0317469	0.0230204	0.0266787	0.31774	0.409441	0.0244058	50	158
ETFA	ENST00000557943	protein_coding	chr15	-	CDS	2,3	76292668	76295658	3	0.0160285	0.112413	0.310847	0.412932	0.567987	0.477326	0.0327224	0.027451	0.201039	0.309866	0.360183	0.212503	50	101
PXDN	ENST00000252804	protein_coding	chr2	-	CDS	17	1648485	1648666	1	0.0185201	0.112468	0.310902	0.438108	0.736126	0.402591	0.0348353	0.0241413	0.0713833	0.255545	0.426683	0.00895233	50	182
TIMMDC1	ENST00000494664	protein_coding	chr3	+	CDS	6,7	119517281	119523655	4	0.0140058	0.112473	0.310902	0.252609	0.46904	0.307336	0.0321123	0.0258266	0.0431008	0.242687	0.289254	0.148407	50	85
MAGEA8	ENST00000542674	protein_coding	chrX	+	CDS	3	149885094	149885195	2	0.0173173	0.112469	0.310902	0.413382	0.631862	0.384416	0.0328065	0.0235534	0.0602606	0.281843	0.38271	0.0035519	50	102
POLRMT	ENST00000588649	protein_coding	chr19	-	CDS	3	629993	630091	12	0.0106431	0.11249	0.310934	0.675889	0.77416	0.675242	0.0221122	0.0197444	0.385721	0.396644	0.484595	0.025856	50	99
HDLBP	ENST00000310931	protein_coding	chr2	-	CDS	13	241248250	241248344	2	0.0114523	0.112499	0.310944	0.620187	0.657791	0.563185	0.0363177	0.0303704	0.0949262	0.213073	0.245511	0.532838	50	95
HSPG2	ENST00000374695	protein_coding	chr1	-	CDS	41,47	21855354	21859885	28	0.0149939	0.112509	0.310958	0.368776	0.683576	0.440599	0.0299424	0.0208813	0.0612184	0.301998	0.37183	0.115878	50	816
LAMC1	ENST00000258341	protein_coding	chr1	+	CDS	2	183103462	183103556	4	0.0161112	0.112519	0.310972	0.401394	0.463428	0.351161	0.031053	0.0243947	0.0385016	0.292744	0.374487	0.208612	50	95
PRAF2	ENST00000553851	protein_coding	chrX	-	CDS	3	49071886	49071975	2	0.0127726	0.112524	0.310973	0.617802	0.82424	0.646992	0.0340535	0.0250454	0.0410067	0.224492	0.330358	0.00148142	50	90
FBRS	ENST00000356166	protein_coding	chr16	+	CDS	1	30659575	30659682	13	0.00969327	0.112566	0.311073	0.67239	0.667384	0.632543	0.0167651	0.012209	0.0423234	0.467333	0.50532	0.328859	50	108
RNGTT	ENST00000369485	protein_coding	chr6	-	CDS	1,5,6	88904947	88963402	1	0.0207397	0.11258	0.3111	0.284237	0.491702	0.286775	0.0317349	0.0221892	0.007601	0.342898	0.449149	0.00785292	50	445
HNRNPR	ENST00000302271	protein_coding	chr1	-	CDS	7	23321545	23321642	13	0.00987673	0.112603	0.31111	0.675738	0.663744	0.660639	0.0338498	0.0310903	0.502495	0.212244	0.251029	0.0591187	50	98
GOLIM4	ENST00000470487	protein_coding	chr3	-	CDS	10,11,14	168024569	168029836	5	0.0142452	0.112605	0.31111	0.588948	0.733403	0.552294	0.0311202	0.0258871	0.0886636	0.311512	0.376129	0.274492	50	441
C1GALT1	ENST00000436587	protein_coding	chr7	+	5'UTR	1	7182668	7182762	1	0.016676	0.112598	0.31111	0.628769	0.457261	0.376109	0.0275839	0.0224599	0.0286674	0.400068	0.437491	0.443506	50	95
TSR1	ENST00000301364	protein_coding	chr17	-	CDS	6	2333613	2333716	5	0.0109206	0.112603	0.31111	0.739123	0.740302	0.723636	0.0327722	0.0275503	0.097455	0.288448	0.354383	0.0957137	50	104
PIEZO1	ENST00000301015	protein_coding	chr16	-	5'UTR	1	88785083	88785191	25	0.0104356	0.112615	0.311124	0.669046	0.789908	0.682834	0.0261109	0.0196523	0.0464766	0.281731	0.346626	0.028839	50	109
NDUFA9	ENST00000266544	protein_coding	chr12	+	CDS	6,7	4662585	4668516	6	0.0144663	0.112634	0.311163	0.404342	0.618325	0.418318	0.0334746	0.0253642	0.0636513	0.202366	0.335025	0.0423291	50	111
RNF168	ENST00000318037	protein_coding	chr3	-	5'UTR	1	196503587	196503680	1	0.018489	0.112639	0.311164	0.396742	0.509057	0.323684	0.0313232	0.0234682	0.0367452	0.323874	0.405244	0.0906602	50	94
SMURF2	ENST00000262435	protein_coding	chr17	-	CDS	2,3	64598418	64606638	2	0.0135836	0.11265	0.311179	0.495782	0.614316	0.484518	0.0260606	0.024634	0.186756	0.37907	0.361323	0.607968	50	110
TUSC1	ENST00000358022	protein_coding	chr9	-	CDS	1	25677876	25677968	1	0.0133906	0.112663	0.311187	0.501749	0.616022	0.460662	0.0237009	0.0239739	0.897139	0.3443	0.411676	0.0779894	50	93
SMTN	ENST00000333137	protein_coding	chr22	+	CDS	3,4	31088032	31088528	24	0.0102981	0.112663	0.311187	0.685705	0.795146	0.725521	0.0303203	0.0246876	0.0422781	0.272563	0.359584	0.0109837	50	98
CHMP6	ENST00000325167	protein_coding	chr17	+	3'UTR	8	80999306	80999394	5	0.0116383	0.112679	0.311217	0.539959	0.728792	0.554152	0.0221862	0.0203918	0.217361	0.377985	0.44696	0.0078288	50	89
KCTD20	ENST00000373731	protein_coding	chr6	+	CDS	2,3	36470184	36474801	5	0.0130486	0.112734	0.311327	0.516968	0.625122	0.474601	0.0298338	0.0244892	0.111865	0.293362	0.333854	0.0390627	50	87
TRAF7	ENST00000326181	protein_coding	chr16	+	5'UTR,CDS	1,2	2155801	2163933	21	0.00865146	0.112727	0.311327	0.746924	0.79149	0.736277	0.0290579	0.0261018	0.256119	0.287589	0.306917	0.501511	50	109
GEMIN4	ENST00000319004	protein_coding	chr17	-	CDS	2	745970	746017	2	0.0150613	0.11273	0.311327	0.515379	0.718966	0.515903	0.0303757	0.0214382	0.0342213	0.265035	0.423504	0.0121069	28	48
RPL9	ENST00000645496	protein_coding	chr4	-	CDS	4,5	39456526	39457681	5	0.00700328	0.112763	0.311372	0.89674	0.947121	0.899109	0.032958	0.0289536	0.198058	0.284548	0.36562	0.159901	50	109
CCDC6	ENST00000263102	protein_coding	chr10	-	CDS	5	59812698	59812783	6	0.0116327	0.112766	0.311372	0.623636	0.682468	0.544651	0.0280256	0.0242152	0.280133	0.285387	0.361528	0.00424963	50	86
OGT	ENST00000373719	protein_coding	chrX	+	CDS	9,10	71556740	71557005	4	0.0164491	0.112758	0.311372	0.481351	0.458531	0.469463	0.0340934	0.0302576	0.0970746	0.311831	0.343341	0.290909	50	95
BHLHE40	ENST00000256495	protein_coding	chr3	+	CDS	1,3,4	4979765	4981403	1	0.0164022	0.112792	0.311401	0.39828	0.481353	0.359785	0.032861	0.0286963	0.0861582	0.264667	0.343497	0.0394349	50	224
VPS37B	ENST00000267202	protein_coding	chr12	-	CDS,3'UTR	4	122867038	122867386	7	0.0116605	0.112791	0.311401	0.782511	0.714955	0.746084	0.0224898	0.0219762	0.757201	0.516308	0.489209	0.140952	50	349
RALBP1	ENST00000019317	protein_coding	chr18	+	5'UTR,CDS	2	9513007	9513088	14	0.00871766	0.112789	0.311401	0.798795	0.75853	0.746302	0.0234097	0.0210463	0.336716	0.337382	0.384569	0.0891317	50	82
IQCJ-SCHIP1	ENST00000485419	protein_coding	chr3	+	CDS	5	159764926	159765024	6	0.0110635	0.112811	0.31143	0.657485	0.678087	0.628309	0.0194605	0.0169289	0.0233251	0.475305	0.509131	0.132013	50	99
SCPEP1	ENST00000262288	protein_coding	chr17	+	CDS	2,3,4	56981192	56987699	5	0.0154059	0.112812	0.31143	0.491617	0.702886	0.491048	0.0306062	0.0237468	0.13772	0.325414	0.423256	0.0812855	50	134
PLPBP	ENST00000328195	protein_coding	chr8	+	CDS	6	37775361	37775463	1	0.0190031	0.112818	0.311433	0.347268	0.658184	0.319412	0.0261795	0.0230958	0.214558	0.374579	0.507349	0.0168076	50	103
SLC39A11	ENST00000255559	protein_coding	chr17	-	CDS	2,3,4	73031687	73088721	2	0.015484	0.112882	0.311591	0.278367	0.214744	0.142139	0.0323176	0.03021	0.27728	0.243805	0.253052	0.62152	50	132
SLC5A3	ENST00000381151	protein_coding	chr21	+	CDS,3'UTR	2	34096312	34101957	2	0.0199063	0.112886	0.311591	0.522948	0.427331	0.366642	0.0364985	0.0284592	0.0297676	0.300627	0.374732	0.0149457	50	5646
GLUD1	ENST00000277865	protein_coding	chr10	-	CDS	2,3,4	87074592	87076605	5	0.0159488	0.112892	0.311594	0.275501	0.531296	0.277142	0.0336448	0.0293152	0.371926	0.226124	0.309792	0.0224718	50	109
PRPF8	ENST00000304992	protein_coding	chr17	-	CDS	43	1650849	1650933	21	0.0124416	0.112924	0.311665	0.655368	0.697795	0.653056	0.0306068	0.0250438	0.00952356	0.287632	0.378686	0.139816	50	85
VAT1	ENST00000355653	protein_coding	chr17	-	3'UTR	6	43015840	43015945	20	0.00360125	0.112928	0.311665	0.967358	0.953453	0.954592	0.0178243	0.0174958	0.819366	0.504973	0.498331	0.586194	50	106
PLEC	ENST00000322810	protein_coding	chr8	-	CDS	32	143919428	143919513	97	0.00592682	0.112953	0.31172	0.92771	0.925768	0.928233	0.026497	0.0228089	0.252147	0.3472	0.390207	0.0298206	50	86
CLPTM1L	ENST00000320895	protein_coding	chr5	-	CDS	16,17	1318424	1320692	14	0.00517672	0.113003	0.311831	0.94377	0.961193	0.949415	0.0258399	0.0224393	0.0459161	0.344859	0.408495	0.00126101	50	107
BRD2	ENST00000374825	protein_coding	chr6	+	5'UTR	2	32972675	32972779	18	0.00922933	0.113002	0.311831	0.627109	0.681457	0.647385	0.0282181	0.0214489	0.0404111	0.236194	0.266829	0.0128985	50	105
BZW1	ENST00000409600	protein_coding	chr2	+	CDS	10	200819997	200820097	6	0.0118833	0.113022	0.311855	0.634335	0.647168	0.588567	0.0323182	0.0251343	0.128445	0.220931	0.304854	0.171865	50	101
ACSL3	ENST00000681906	nonsense_mediated_decay	chr2	+	exon	13	222930678	222930773	12	0.0113791	0.113037	0.311855	0.714694	0.692393	0.650838	0.0353792	0.0310944	0.157989	0.249766	0.273871	0.461843	50	96
ANKRD52	ENST00000267116	protein_coding	chr12	-	CDS	20,21	56245576	56247572	11	0.0125282	0.113038	0.311855	0.692744	0.585005	0.570741	0.0256336	0.0195556	0.0880007	0.353869	0.441592	0.0216578	50	101
TGFB1	ENST00000221930	protein_coding	chr19	-	5'UTR	1	41353587	41353705	19	0.00476342	0.113036	0.311855	0.921553	0.937704	0.911422	0.0258268	0.023282	0.191056	0.298968	0.330628	0.0429455	50	119
CEBPB	ENST00000303004	protein_coding	chr20	+	CDS	1	50191635	50191728	11	0.0109477	0.113036	0.311855	0.573497	0.773762	0.579296	0.0249626	0.0196228	0.0645881	0.275368	0.410891	0.00401979	50	94
AHSA2P	ENST00000394457	processed_transcript	chr2	+	exon	1	61178327	61178442	1	0.0161489	0.11305	0.311868	0.449599	0.451727	0.359851	0.0269268	0.027822	0.577963	0.355552	0.32991	0.445126	50	116
INCENP	ENST00000394818	protein_coding	chr11	+	CDS	10,12	62140974	62144991	19	0.0123806	0.113052	0.311868	0.591586	0.623091	0.545958	0.0289192	0.0241911	0.216013	0.285108	0.327946	0.13724	50	93
TNIP2	ENST00000315423	protein_coding	chr4	-	CDS	2	2747819	2747912	3	0.0133337	0.113085	0.311942	0.543475	0.62913	0.519635	0.0280834	0.0267019	0.760427	0.346615	0.380189	0.0338386	50	94
HGH1	ENST00000347708	protein_coding	chr8	+	CDS	3,4,5	144138799	144139258	1	0.0180942	0.113112	0.312005	0.469057	0.587695	0.395682	0.0322158	0.0229631	0.032527	0.331209	0.429309	0.120533	50	177
RNF26	ENST00000311413	protein_coding	chr11	+	5'UTR	1	119334809	119334899	6	0.012279	0.113118	0.312007	0.669243	0.664301	0.641773	0.0314507	0.0262635	0.105949	0.303996	0.326955	0.367906	50	91
LAMB2	ENST00000418109	protein_coding	chr3	-	CDS	12,13,14	49129139	49129625	19	0.0154721	0.113127	0.312017	0.608164	0.719934	0.558966	0.0308714	0.0200538	0.0155803	0.343903	0.443606	0.0742052	50	116
BLTP3A	ENST00000192788	protein_coding	chr6	+	CDS	2	34821693	34821793	4	0.0134227	0.113146	0.312041	0.550151	0.630539	0.490996	0.0279938	0.0243812	0.195271	0.305952	0.370092	0.247688	50	101
YIPF3	ENST00000372422	protein_coding	chr6	-	CDS	2,3	43515632	43515909	6	0.0140275	0.113142	0.312041	0.517514	0.502766	0.44265	0.0331204	0.0269303	0.202036	0.267906	0.313929	0.104444	50	91
TMCO3	ENST00000434316	protein_coding	chr13	+	CDS	2	113495670	113495774	12	0.00943345	0.113174	0.312077	0.679334	0.683374	0.647012	0.022683	0.0215853	0.646261	0.318528	0.372803	0.173884	50	105
SPNS1	ENST00000311008	protein_coding	chr16	+	5'UTR,CDS	1	28974994	28975204	1	0.0214609	0.113173	0.312077	0.313724	0.744064	0.327357	0.0351628	0.0204115	0.00198512	0.277051	0.474841	0.00427636	50	211
SF3B3	ENST00000302516	protein_coding	chr16	+	5'UTR,CDS	2,3	70526642	70528935	9	0.0137033	0.113172	0.312077	0.667623	0.653651	0.629493	0.0295044	0.0202734	0.0370405	0.323578	0.388702	0.209395	50	148
NFKB2	ENST00000428099	protein_coding	chr10	+	CDS	14,15	102399644	102400186	10	0.0144952	0.113208	0.312154	0.467566	0.598706	0.485524	0.0308412	0.0235521	0.0357011	0.293414	0.387019	0.0374582	50	182
PLEC	ENST00000322810	protein_coding	chr8	-	CDS	31	143925640	143925749	25	0.00800795	0.113221	0.312177	0.841922	0.933385	0.837677	0.0280436	0.0223131	0.0289776	0.250829	0.342687	0.0126264	50	110
BZW2	ENST00000433922	protein_coding	chr7	+	CDS	9	16696957	16697059	3	0.0149638	0.11324	0.312215	0.497953	0.609573	0.486791	0.0357916	0.0299143	0.177894	0.263949	0.325081	0.158911	50	103
LUC7L2	ENST00000354926	protein_coding	chr7	+	3'UTR	10	139422547	139422666	10	0.012008	0.113246	0.312217	0.526182	0.507074	0.445319	0.0314429	0.0300411	0.735514	0.256246	0.251588	0.889593	50	120
SAMD11	ENST00000618323	protein_coding	chr1	+	3'UTR	14	944526	944572	1	0.0050478	0.113267	0.312254	0.33956	0.100284	0.161006	0.00443707	0.00490498	0.832864	0.549063	0.493329	0.419057	25	47
CITED2	ENST00000367651	protein_coding	chr6	-	CDS,3'UTR	2	139373093	139373171	8	0.0113019	0.113274	0.312254	0.570741	0.81248	0.657333	0.0304049	0.0243415	0.0544209	0.265782	0.387493	0.0384934	50	79
SMARCA4	ENST00000429416	protein_coding	chr19	+	CDS	11,12	10996349	10996541	27	0.00905692	0.113272	0.312254	0.675155	0.755326	0.677787	0.0280539	0.0276082	0.774296	0.257224	0.290273	0.322552	50	80
DCXR	ENST00000306869	protein_coding	chr17	-	CDS	3,4	82036723	82036919	5	0.0116837	0.113344	0.312432	0.654138	0.847241	0.700599	0.027345	0.0215677	0.0554832	0.295861	0.432241	0.00251898	50	102
MVP	ENST00000395353	protein_coding	chr16	+	5'UTR,CDS	2	29830543	29830655	6	0.0168008	0.113353	0.312443	0.502835	0.442959	0.40633	0.0340299	0.0288942	0.186556	0.280164	0.334982	0.150181	50	113
SLC30A1	ENST00000367001	protein_coding	chr1	-	5'UTR,CDS	1	211578525	211578654	14	0.0115946	0.11336	0.312448	0.451562	0.558496	0.385299	0.0239531	0.0184693	0.0436964	0.302699	0.323126	0.35094	50	130
ALG1	ENST00000682020	protein_coding	chr16	+	CDS	6,7,10	5079073	5083740	1	0.0197126	0.113377	0.312481	0.365699	0.396954	0.32578	0.0332859	0.0241947	0.0759195	0.309865	0.393259	0.148485	50	375
MUL1	ENST00000264198	protein_coding	chr1	-	CDS	1,4	20501308	20507969	1	0.0187227	0.11344	0.312581	0.501768	0.529596	0.440564	0.0323436	0.0188911	0.00114747	0.325056	0.478487	0.00503439	50	386
WFS1	ENST00000226760	protein_coding	chr4	+	CDS	8	6301422	6302033	13	0.0134347	0.113435	0.312581	0.382368	0.641488	0.43098	0.024834	0.0197038	0.120158	0.380841	0.419133	0.44419	50	612
AP3B1	ENST00000255194	protein_coding	chr5	-	CDS	15,18	78116231	78141270	1	0.0188241	0.113421	0.312581	0.25031	0.336919	0.193014	0.0334019	0.0286664	0.0556356	0.308126	0.336542	0.292445	50	450
RFK	ENST00000376736	protein_coding	chr9	-	5'UTR,CDS	1	76394121	76394222	2	0.0184495	0.113444	0.312581	0.59804	0.755126	0.598224	0.032914	0.0222725	0.0177231	0.358969	0.476226	0.044931	50	102
TCF3	ENST00000262965	protein_coding	chr19	-	CDS	18	1615395	1615491	4	0.0127001	0.113433	0.312581	0.560489	0.669848	0.574949	0.0259947	0.0242979	0.528805	0.344224	0.386712	0.249226	50	97
NFIC	ENST00000443272	protein_coding	chr19	+	CDS	2	3381976	3382074	21	0.00995104	0.113427	0.312581	0.693881	0.754171	0.722515	0.0279218	0.0242206	0.222018	0.317837	0.36134	0.193445	50	99
HADHB	ENST00000317799	protein_coding	chr2	+	CDS	13,14	26284148	26284940	5	0.0155061	0.113461	0.312614	0.243026	0.695117	0.315584	0.0319066	0.0239486	0.0386304	0.204853	0.357139	0.00356665	50	115
SMIM7	ENST00000487416	protein_coding	chr19	-	CDS,3'UTR	4,5	16647192	16654069	2	0.0166541	0.113469	0.31262	0.425193	0.699326	0.424632	0.0297413	0.0235584	0.0491448	0.294801	0.405377	0.0103481	50	105
IFNGR2	ENST00000290219	protein_coding	chr21	+	3'UTR	7	33437084	33437297	1	0.0165346	0.113476	0.312626	0.471344	0.415416	0.377439	0.0264361	0.0282044	0.490321	0.389969	0.358255	0.550849	50	214
SPAG5	ENST00000321765	protein_coding	chr17	-	CDS	12	28584359	28584450	2	0.015524	0.113482	0.312627	0.487759	0.464836	0.384292	0.0306321	0.0261363	0.115384	0.285333	0.357719	0.282325	50	92
RPS7P1	ENST00000571702	processed_pseudogene	chr17	+	exon	1	28467922	28468030	3	0.0145076	0.113495	0.312649	0.676602	0.692847	0.661094	0.0354711	0.0310158	0.25833	0.330954	0.40794	0.0150114	50	109
LRP1	ENST00000243077	protein_coding	chr12	+	CDS	4,5	57143755	57145019	80	0.0113092	0.113502	0.312655	0.577459	0.597375	0.469596	0.030798	0.0255496	0.0769897	0.224731	0.281414	0.0138726	50	92
LTBP2	ENST00000261978	protein_coding	chr14	-	CDS	34,35	74501513	74502675	49	0.00799053	0.113544	0.312758	0.723799	0.771626	0.701567	0.0264902	0.0229114	0.161397	0.256022	0.299173	0.102135	50	101
MYO1C	ENST00000648446	protein_coding	chr17	-	CDS	30,31	1467257	1467482	30	0.00787662	0.113558	0.312783	0.792182	0.788325	0.792011	0.0295713	0.0250321	0.055752	0.246374	0.28567	0.1208	50	88
AKIP1	ENST00000309377	protein_coding	chr11	+	CDS,3'UTR	6	8919438	8919540	3	0.0139218	0.113575	0.312815	0.328567	0.483867	0.342842	0.0306591	0.0250747	0.057031	0.267631	0.316727	0.0550805	50	103
CLIC4	ENST00000374379	protein_coding	chr1	+	CDS	6	24840839	24840929	7	0.010843	0.113583	0.312823	0.615937	0.707629	0.638688	0.0338629	0.0304903	0.360956	0.212363	0.277449	0.0878902	50	91
TTLL4	ENST00000392102	protein_coding	chr2	+	CDS	17	218752803	218752879	1	0.0183669	0.113615	0.312881	0.417411	0.338528	0.385061	0.0374351	0.0305294	0.0915577	0.287242	0.331229	0.301468	28	77
PLXNB2	ENST00000359337	protein_coding	chr22	-	CDS	3	50289877	50289966	26	0.00824088	0.113609	0.312881	0.660721	0.745008	0.630138	0.0270175	0.0239186	0.114094	0.247442	0.253787	0.709711	50	90
AK4	ENST00000545314	protein_coding	chr1	+	5'UTR	2	65148281	65148391	5	0.0131101	0.113636	0.312925	0.565403	0.672589	0.563413	0.0291066	0.0210857	0.0101273	0.317284	0.392554	0.18788	50	111
OGT	ENST00000373719	protein_coding	chrX	+	5'UTR,CDS	1,3,4	71533298	71544611	5	0.0162648	0.113664	0.312988	0.419126	0.657911	0.502878	0.0324035	0.0271985	0.0147869	0.353451	0.370688	0.619498	50	509
YY1	ENST00000262238	protein_coding	chr14	+	CDS	4,5	100276584	100277481	1	0.0158146	0.113692	0.313037	0.624958	0.745805	0.616134	0.0331746	0.0264459	0.0281446	0.324737	0.426056	0.0257	50	129
CDK16	ENST00000357227	protein_coding	chrX	+	CDS	14,15	47227401	47228586	5	0.0106839	0.113687	0.313037	0.731132	0.719338	0.654081	0.0304435	0.0290104	0.596382	0.301178	0.302575	0.967382	50	89
TBC1D1	ENST00000261439	protein_coding	chr4	+	CDS	3	38014728	38014806	4	0.0116125	0.113712	0.31306	0.64329	0.534836	0.526204	0.0226964	0.0212609	0.459718	0.345561	0.391477	0.00643902	50	79
ATXN2L	ENST00000336783	protein_coding	chr16	+	CDS	13,14	28832861	28833127	10	0.0119385	0.113716	0.31306	0.523535	0.580113	0.468613	0.029522	0.0232278	0.0695438	0.268416	0.305103	0.100029	50	96
USP11	ENST00000218348	protein_coding	chrX	+	CDS	1	47233108	47233199	15	0.013985	0.11371	0.31306	0.552485	0.664084	0.529752	0.0331252	0.0262414	0.0094767	0.285934	0.34275	0.248913	50	92
KCMF1	ENST00000409785	protein_coding	chr2	+	CDS	5	85046168	85046269	2	0.0115224	0.113734	0.313098	0.629146	0.656799	0.590975	0.029033	0.0264483	0.445005	0.277803	0.330795	0.131461	50	102
SNRNP200	ENST00000323853	protein_coding	chr2	-	CDS	40	96277851	96277932	1	0.0151182	0.113832	0.313313	0.445556	0.478435	0.381954	0.0328472	0.0249401	0.0592325	0.26457	0.28703	0.514048	50	82
PLEK2	ENST00000216446	protein_coding	chr14	-	CDS	2	67397692	67397788	4	0.0144458	0.113827	0.313313	0.614624	0.730634	0.551038	0.0286717	0.0211625	0.0345743	0.349567	0.464952	0.0143473	50	97
C17orf49	ENST00000546495	protein_coding	chr17	+	CDS	5	7016915	7017003	2	0.0162388	0.113823	0.313313	0.363629	0.555693	0.429295	0.0350484	0.0317141	0.0389934	0.277446	0.327337	0.261161	50	89
SMARCA4	ENST00000429416	protein_coding	chr19	+	CDS	23,24,25	11025480	11027804	8	0.0145943	0.113833	0.313313	0.866258	0.884466	0.847903	0.0337079	0.029898	0.22625	0.329278	0.42367	0.0280661	50	97
SENP3-EIF4A1	ENST00000614237	nonsense_mediated_decay	chr17	+	exon	21	7578388	7578476	18	0.00727193	0.113849	0.313343	0.803151	0.85633	0.83296	0.0300461	0.0261662	0.074518	0.227324	0.310971	0.0853815	50	89
SDF4	ENST00000360001	protein_coding	chr1	-	CDS	3	1223844	1223935	11	0.00792221	0.113874	0.313354	0.821474	0.859288	0.803126	0.0310728	0.0251988	0.123414	0.245057	0.302141	0.0859741	50	92
ALDH7A1	ENST00000409134	protein_coding	chr5	-	CDS	7,8,9	126568344	126575439	10	0.0115182	0.113861	0.313354	0.463099	0.498649	0.436392	0.0286015	0.0246762	0.122605	0.231252	0.292494	0.00194033	50	111
MTMR4	ENST00000323456	protein_coding	chr17	-	CDS	6,7	58508486	58508765	4	0.0148954	0.113871	0.313354	0.549313	0.6761	0.493046	0.0241458	0.0222799	0.497502	0.38773	0.461761	0.209121	50	164
MRTFA	ENST00000652095	protein_coding	chr22	-	CDS	6,7	40423628	40424241	17	0.0103983	0.113871	0.313354	0.849976	0.883309	0.836062	0.0317023	0.0260775	0.0711276	0.372735	0.438118	0.256786	50	94
DYNC1I2	ENST00000409317	protein_coding	chr2	+	CDS	14,15	171729712	171744182	4	0.0152978	0.113895	0.313392	0.328983	0.650695	0.451127	0.031818	0.0239496	0.0135599	0.269873	0.373722	0.00695064	50	276
RPL7A	ENST00000323345	protein_coding	chr9	+	CDS	6,7	133350678	133351042	8	0.00549239	0.113898	0.313392	0.894737	0.929503	0.8979	0.0325396	0.0298153	0.330828	0.216569	0.266816	0.0332398	50	91
CAD	ENST00000264705	protein_coding	chr2	+	CDS	9,10	27224452	27224815	31	0.0142349	0.113904	0.313396	0.476539	0.525116	0.468637	0.0290015	0.0244546	0.106092	0.317672	0.358991	0.304241	50	110
ATP1A1	ENST00000295598	protein_coding	chr1	+	CDS	7,8	116388972	116389499	7	0.0121011	0.113927	0.313444	0.736296	0.821208	0.765103	0.0323085	0.0226753	0.0284451	0.27567	0.384632	0.0256446	50	109
DUS1L	ENST00000306796	protein_coding	chr17	-	CDS	3,4	82063512	82064224	5	0.0106351	0.113942	0.313472	0.756148	0.784299	0.759304	0.0239325	0.02411	0.911491	0.367722	0.363154	0.890512	50	106
MAP3K4	ENST00000348824	protein_coding	chr6	+	CDS	3	161049100	161049186	1	0.0193123	0.113952	0.313486	0.366338	0.323889	0.240889	0.0275332	0.0283862	0.848778	0.369374	0.376827	0.78333	50	87
HSF1	ENST00000528838	protein_coding	chr8	+	5'UTR	1	144291604	144291722	5	0.0094526	0.113991	0.313576	0.888187	0.911953	0.876721	0.0267802	0.0232901	0.20214	0.333865	0.396198	0.0703142	50	119
ALDH2	ENST00000261733	protein_coding	chr12	+	CDS	11	111799963	111800048	5	0.0158396	0.113995	0.313576	0.564161	0.487812	0.461564	0.027419	0.0229997	0.0134342	0.369454	0.452988	0.16481	50	86
GSN	ENST00000373823	protein_coding	chr9	+	CDS	15	121317100	121317193	9	0.0184064	0.114026	0.313617	0.362399	0.730315	0.409541	0.031465	0.0214874	0.00157109	0.278665	0.451425	0.00163862	50	94
GPRC5A	ENST00000014914	protein_coding	chr12	+	CDS,3'UTR	4	12912498	12912590	10	0.0140994	0.114024	0.313617	0.489043	0.692841	0.523807	0.0285672	0.0285525	0.997247	0.305516	0.36	0.0575908	50	93
GSTZ1	ENST00000553586	protein_coding	chr14	+	CDS	2,3	77324870	77326880	1	0.021217	0.114018	0.313617	0.315803	0.618874	0.391674	0.0392936	0.0259099	0.00479488	0.263478	0.450586	0.00271491	50	95
COTL1	ENST00000262428	protein_coding	chr16	-	CDS	3	84590141	84590231	5	0.00767798	0.114031	0.313618	0.732945	0.807317	0.7394	0.0290785	0.0252092	0.171711	0.235717	0.264956	0.314059	50	91
EGFL7	ENST00000371699	protein_coding	chr9	+	CDS	9	136671972	136672062	2	0.0159516	0.114037	0.313621	0.525469	0.708577	0.52221	0.0323512	0.0240162	0.0383324	0.306599	0.444186	0.0229892	50	91
CCT6A	ENST00000275603	protein_coding	chr7	+	CDS	7,8	56058431	56058629	20	0.00623167	0.114064	0.313679	0.833721	0.866012	0.853527	0.030055	0.0290248	0.690308	0.235718	0.271718	0.253788	50	101
PCBP2	ENST00000359282	protein_coding	chr12	+	5'UTR,CDS	2,3,4	53454792	53455461	6	0.00752154	0.114081	0.313712	0.721308	0.821032	0.728116	0.029766	0.0252585	0.0470727	0.206167	0.266368	0.0351203	50	103
ADK	ENST00000539909	protein_coding	chr10	+	CDS	9,10	74600410	74670222	4	0.0149572	0.114092	0.313729	0.386471	0.494921	0.385033	0.0299681	0.0243566	0.0675248	0.275904	0.37398	0.0257095	50	124
METAP2	ENST00000323666	protein_coding	chr12	+	CDS	8,10,11	95504149	95513677	2	0.015488	0.114099	0.313733	0.553143	0.477922	0.442925	0.031196	0.0260289	0.0266453	0.301869	0.345204	0.245208	50	259
KIFC2	ENST00000645548	protein_coding	chr8	+	CDS	4	144467229	144467327	9	0.0122247	0.114107	0.313743	0.70197	0.601599	0.572749	0.0226656	0.0223718	0.881344	0.411461	0.404113	0.79857	50	99
TMPO-AS1	ENST00000548760	lncRNA	chr12	-	exon	1,2	98515855	98516072	2	0.00292619	0.11413	0.313791	0.130518	0.0299541	0.0231743	0.00271454	0.00195166	0.309844	0.512472	0.64037	0.182614	50	125
LARP1	ENST00000518297	protein_coding	chr5	+	CDS	8,9	154795237	154799598	34	0.00778177	0.114152	0.313826	0.795786	0.763716	0.771274	0.0215232	0.0205207	0.710401	0.352123	0.37764	0.310481	50	91
TLN1	ENST00000314888	protein_coding	chr9	-	CDS	55	35698406	35698486	26	0.0107224	0.114153	0.313826	0.727379	0.803263	0.735447	0.0300051	0.0248946	0.220675	0.288839	0.370666	0.0315965	50	81
CDV3	ENST00000264993	protein_coding	chr3	+	CDS	3,4	133584094	133586647	2	0.0136837	0.11416	0.313831	0.675258	0.715346	0.603971	0.0334762	0.0269383	0.163265	0.265795	0.362416	0.15719	50	142
KARS1	ENST00000319410	protein_coding	chr16	-	CDS	6,7	75635747	75635949	8	0.0115599	0.114171	0.313848	0.737082	0.743949	0.68009	0.0296075	0.0263661	0.00853735	0.286883	0.367212	0.0648508	50	97
CDCA7L	ENST00000406877	protein_coding	chr7	-	CDS	4	21908363	21908458	8	0.0137668	0.114185	0.31387	0.508655	0.690428	0.518214	0.0313124	0.0256335	0.116985	0.263921	0.365482	0.0133199	50	96
CAPRIN1	ENST00000341394	protein_coding	chr11	+	5'UTR	1	34051782	34051864	19	0.00817779	0.114203	0.313897	0.779057	0.833273	0.800806	0.0282348	0.0246404	0.159955	0.307778	0.342734	0.0930173	50	83
PRPF8	ENST00000304992	protein_coding	chr17	-	CDS	34,35	1656722	1658321	31	0.0116817	0.114205	0.313897	0.620489	0.807107	0.638289	0.0295182	0.0236459	0.0605772	0.29665	0.40752	0.0478967	50	109
SMCHD1	ENST00000320876	protein_coding	chr18	+	CDS	37,38,41,42	2763749	2775734	5	0.0157758	0.114238	0.313974	0.510016	0.455402	0.350619	0.0299926	0.0275527	0.472577	0.317051	0.354137	0.273808	50	498
PRPF8	ENST00000304992	protein_coding	chr17	-	CDS	25	1662013	1662109	33	0.0116403	0.114259	0.314006	0.53283	0.613277	0.528054	0.0329623	0.0283076	0.0868292	0.240116	0.262254	0.423526	50	97
LTBP4	ENST00000396819	protein_coding	chr19	+	CDS	16,17	40613195	40613503	18	0.0108944	0.11426	0.314006	0.663802	0.770251	0.666002	0.0295523	0.024843	0.120407	0.304311	0.325903	0.492391	50	102
LTBP2	ENST00000261978	protein_coding	chr14	-	CDS	15,16	74522845	74525138	25	0.0108543	0.114272	0.314024	0.71762	0.849924	0.738377	0.0275901	0.021276	0.0313249	0.273644	0.383813	0.00183205	50	89
METAP2	ENST00000323666	protein_coding	chr12	+	CDS	2,3,4	95476170	95485891	8	0.0101374	0.114281	0.314037	0.456354	0.613737	0.51407	0.0366026	0.0355215	0.621691	0.18088	0.190065	0.820505	50	88
HSPG2	ENST00000374695	protein_coding	chr1	-	CDS	94,95	21824127	21824359	32	0.0147692	0.114292	0.314052	0.428489	0.562169	0.472475	0.0313252	0.0254273	0.139069	0.294394	0.330673	0.498824	50	132
LRRFIP1	ENST00000308482	protein_coding	chr2	+	CDS	16,19	237756113	237760182	1	0.0140217	0.114309	0.31407	0.514828	0.738606	0.543141	0.0305751	0.0300189	0.815016	0.282615	0.342232	0.36205	50	380
KIFC3	ENST00000379655	protein_coding	chr16	-	CDS	13	57762176	57762267	9	0.0124369	0.114306	0.31407	0.723718	0.67594	0.65663	0.0247187	0.0220082	0.386453	0.438393	0.485347	0.0714865	50	92
AKT2	ENST00000392038	protein_coding	chr19	-	CDS	10	40236273	40236363	23	0.00769986	0.114318	0.314082	0.839976	0.827243	0.831394	0.0207895	0.022018	0.279044	0.431076	0.427819	0.844151	50	91
JDP2	ENST00000651602	protein_coding	chr14	+	CDS	4	75469314	75469396	10	0.00906852	0.114325	0.314086	0.745332	0.811604	0.753563	0.0308532	0.0298936	0.660947	0.28696	0.30106	0.431423	50	83
BAG2	ENST00000370693	protein_coding	chr6	+	5'UTR	1	57172399	57172644	1	0.0169749	0.114348	0.314136	0.492813	0.69163	0.525831	0.0331688	0.022672	0.01445	0.319515	0.400672	0.0820505	50	246
CSE1L	ENST00000262982	protein_coding	chr20	+	CDS	3,4	49063319	49066255	12	0.0120942	0.114366	0.314171	0.668133	0.821462	0.67192	0.0330368	0.0305631	0.435854	0.277783	0.298266	0.529303	50	90
SUN1	ENST00000389574	protein_coding	chr7	+	CDS	6,8,9	851996	853439	8	0.0146411	0.114372	0.314173	0.488035	0.600169	0.516257	0.0333919	0.0268711	0.157089	0.291661	0.36829	0.105076	50	281
TLNRD1	ENST00000267984	protein_coding	chr15	+	5'UTR	1	81001316	81001426	3	0.0129049	0.114384	0.314191	0.527867	0.733266	0.547747	0.0267331	0.0196262	0.0468923	0.341123	0.412695	0.0676299	50	111
DYNLL2	ENST00000579991	protein_coding	chr17	+	CDS	2,3	58087134	58089143	6	0.0134761	0.114392	0.314198	0.642264	0.726635	0.614272	0.0350986	0.0276727	0.0433195	0.236213	0.327585	0.09898	50	91
TMEM201	ENST00000340381	protein_coding	chr1	+	CDS	3	9596873	9596955	2	0.0151151	0.114398	0.314201	0.443392	0.637551	0.427298	0.0276281	0.0209898	0.0305059	0.35589	0.447131	0.0571204	50	83
IGBP1	ENST00000356413	protein_coding	chrX	+	CDS	2	70133952	70134052	2	0.0155949	0.114481	0.314416	0.581204	0.473521	0.441526	0.0343671	0.0262908	0.00260554	0.289936	0.338776	0.155582	50	101
FZD6	ENST00000522566	protein_coding	chr8	+	CDS	4	103325060	103325163	6	0.0109759	0.1145	0.314455	0.545603	0.650397	0.572387	0.0257327	0.0218992	0.134326	0.295581	0.367042	0.0736135	50	104
LAMA5	ENST00000252999	protein_coding	chr20	-	CDS	7,19	62335218	62346974	14	0.0131295	0.114512	0.314472	0.597227	0.640215	0.655201	0.030561	0.0250235	0.0579154	0.331546	0.390415	0.225219	50	1365
ZNF185	ENST00000370268	protein_coding	chrX	+	CDS	10,13,14	152922254	152932954	1	0.0181714	0.114526	0.314498	0.478876	0.627381	0.410556	0.0313682	0.025593	0.213925	0.311255	0.450728	0.0508829	50	367
AUP1	ENST00000377526	protein_coding	chr2	-	CDS	4,5	74528441	74528798	6	0.0106612	0.114539	0.314518	0.754166	0.84854	0.772196	0.0298056	0.0218084	0.0467592	0.288735	0.384233	0.0326852	50	97
SLAIN2	ENST00000264313	protein_coding	chr4	+	5'UTR,CDS	1	48341651	48341797	5	0.011097	0.114584	0.314613	0.857389	0.875892	0.837373	0.0306826	0.0277852	0.112075	0.333549	0.342481	0.659823	50	147
APLP1	ENST00000221891	protein_coding	chr19	+	CDS	16,17	35879111	35879349	5	0.0127562	0.114583	0.314613	0.515381	0.68652	0.57099	0.0244419	0.0186675	0.123533	0.37369	0.463325	0.0507783	50	114
KDELR2	ENST00000258739	protein_coding	chr7	-	3'UTR	5	6461124	6461179	2	0.0120899	0.114599	0.314641	0.672232	0.760086	0.652788	0.0287674	0.0258161	0.114961	0.311996	0.400361	0.0364383	28	56
DCTN2	ENST00000548249	protein_coding	chr12	-	CDS,3'UTR	14	57530667	57530767	7	0.014004	0.114612	0.314661	0.593115	0.802916	0.667074	0.0313811	0.0259841	0.0933168	0.31781	0.44133	0.0220517	50	101
HUWE1	ENST00000262854	protein_coding	chrX	-	CDS	68	53548029	53548121	48	0.0107393	0.114627	0.314691	0.722233	0.857662	0.707805	0.0234732	0.0210225	0.271686	0.331021	0.448921	0.0199422	50	93
TXLNA	ENST00000373610	protein_coding	chr1	+	CDS	3	32181445	32181530	16	0.0108686	0.114654	0.314749	0.701948	0.776506	0.738519	0.0335029	0.0301017	0.218247	0.288338	0.351821	0.251743	50	86
MYO1B	ENST00000392318	protein_coding	chr2	+	CDS	9,10	191362285	191363756	15	0.00826858	0.11466	0.314752	0.76049	0.826864	0.762122	0.0269714	0.0244685	0.0769165	0.289543	0.365138	0.00366335	50	116
KIF5B	ENST00000302418	protein_coding	chr10	-	CDS	2,3	32040415	32048516	9	0.0118331	0.114665	0.314752	0.640598	0.748	0.651209	0.0318439	0.0294137	0.347699	0.271233	0.338148	0.236204	50	96
SLC35F2	ENST00000525815	protein_coding	chr11	-	CDS	1,4,5	107805480	107858672	3	0.0148005	0.114678	0.314772	0.59244	0.603729	0.514406	0.0287037	0.0235177	0.0867896	0.295427	0.434943	0.00408593	50	515
APBB1	ENST00000311051	protein_coding	chr11	-	CDS	5,6	6403147	6403334	6	0.013568	0.114687	0.314782	0.656714	0.640456	0.569899	0.024746	0.0169826	0.00549188	0.385097	0.500372	0.00588694	50	78
DAGLB	ENST00000297056	protein_coding	chr7	-	CDS	14	6410209	6410296	2	0.0157425	0.114709	0.314807	0.565794	0.440079	0.454232	0.0290033	0.0221835	0.0257424	0.358019	0.4101	0.260586	50	88
ISOC2	ENST00000425675	protein_coding	chr19	-	CDS	3,4	55455306	55455715	2	0.0142266	0.114709	0.314807	0.322273	0.641801	0.350389	0.0256608	0.0192438	0.0249437	0.31613	0.395932	0.238806	50	105
PKIG	ENST00000372894	protein_coding	chr20	+	5'UTR	1,2,3	44531974	44614544	2	0.0142598	0.114711	0.314807	0.45435	0.553721	0.468398	0.0332578	0.0275087	0.0832057	0.278001	0.314156	0.474986	50	86
RAP2B	ENST00000323534	protein_coding	chr3	+	CDS	1	153163088	153163187	11	0.00858692	0.114719	0.314813	0.754245	0.771055	0.731574	0.0245602	0.022704	0.457242	0.346602	0.356927	0.633347	50	100
PHLDB1	ENST00000356063	protein_coding	chr11	+	CDS	19,20	118650522	118655672	3	0.0161955	0.114724	0.314813	0.491173	0.496252	0.367413	0.0387129	0.0321581	0.132941	0.224657	0.282924	0.0273726	50	94
NOP58	ENST00000264279	protein_coding	chr2	+	CDS	11,12	202297402	202297848	8	0.010842	0.114733	0.314817	0.604672	0.667284	0.603521	0.0333939	0.0302328	0.308661	0.225746	0.268058	0.404937	50	116
SH3PXD2A	ENST00000355946	protein_coding	chr10	-	CDS	14	103603656	103603726	1	0.0171772	0.114735	0.314817	0.497665	0.539687	0.410078	0.0316039	0.0259415	0.151576	0.335569	0.450323	0.00701519	50	71
PRKDC	ENST00000314191	protein_coding	chr8	-	CDS	79	47782406	47782502	86	0.00823077	0.114762	0.314863	0.737387	0.853544	0.768544	0.0281584	0.0245193	0.143419	0.260878	0.335441	0.0635121	50	97
PYGB	ENST00000216962	protein_coding	chr20	+	CDS	17,18	25292534	25294184	16	0.0142153	0.114763	0.314863	0.405744	0.686356	0.413903	0.0265567	0.0182647	0.0274951	0.30846	0.47584	0.00467958	50	107
SPATA20	ENST00000356488	protein_coding	chr17	+	CDS	5	50549074	50549178	13	0.0107124	0.114771	0.314873	0.700009	0.676223	0.67341	0.0283524	0.0252283	0.060239	0.316226	0.320982	0.800034	50	105
RTN4RL2	ENST00000335099	protein_coding	chr11	+	CDS	3	57476422	57476548	5	0.0127949	0.114788	0.314905	0.506426	0.685487	0.500046	0.0258741	0.0191584	0.0327701	0.309949	0.410357	0.0988373	50	127
FAM91A1	ENST00000334705	protein_coding	chr8	+	CDS,3'UTR	22,23,24	123808951	123812713	8	0.0136247	0.114809	0.314947	0.681779	0.430039	0.413423	0.0288215	0.0282682	0.903963	0.322835	0.299055	0.538068	50	331
ANXA11	ENST00000438331	protein_coding	chr10	-	CDS	4,5	80170824	80172815	15	0.00966243	0.114821	0.314953	0.763203	0.798493	0.760818	0.0268518	0.0242807	0.27962	0.320298	0.372285	0.182551	50	101
TNFRSF12A	ENST00000326577	protein_coding	chr16	+	CDS,3'UTR	4	3021780	3021875	5	0.008295	0.114817	0.314953	0.762707	0.906276	0.822754	0.0283269	0.0253355	0.369925	0.292224	0.378621	0.0138744	50	96
IQCE	ENST00000402050	protein_coding	chr7	+	CDS	6,7	2573454	2578313	1	0.0195697	0.114854	0.315016	0.234594	0.478407	0.266164	0.0302432	0.0299428	0.945462	0.339254	0.3787	0.163329	50	107
VPS33A	ENST00000267199	protein_coding	chr12	-	CDS	5,6	122250037	122251069	8	0.0146709	0.11485	0.315016	0.632084	0.734742	0.644303	0.0315923	0.0252683	0.0204216	0.308334	0.449981	0.00284347	50	96
MRPL4	ENST00000307422	protein_coding	chr19	+	CDS,3'UTR	10	10259691	10259855	1	0.0152246	0.114888	0.315094	0.630018	0.640595	0.548566	0.0344523	0.0280707	0.0308683	0.332596	0.351469	0.762689	38	165
C1orf198	ENST00000366663	protein_coding	chr1	-	3'UTR	4	230838984	230839113	18	0.0097645	0.114914	0.315152	0.653907	0.717957	0.666687	0.0249061	0.0244317	0.844855	0.326651	0.317176	0.708754	50	130
MAP7D1	ENST00000373151	protein_coding	chr1	+	CDS	3,4	36171522	36172503	15	0.0101784	0.11493	0.31518	0.781486	0.838212	0.788317	0.032555	0.0288934	0.184527	0.273594	0.350464	0.00339384	50	100
LOX	ENST00000231004	protein_coding	chr5	-	CDS	2,3,4	122074111	122076969	5	0.0194467	0.11495	0.315222	0.184737	0.538713	0.239875	0.0353266	0.0263854	0.0439268	0.272348	0.387132	0.0360547	50	274
NOL12	ENST00000359114	protein_coding	chr22	+	CDS	5,6	37690740	37691293	3	0.01516	0.114956	0.315225	0.600531	0.620872	0.523694	0.028801	0.0254486	0.217287	0.35132	0.424218	0.122597	50	175
DHX9	ENST00000367549	protein_coding	chr1	+	CDS	15,16	182872485	182874929	1	0.0196645	0.115005	0.315337	0.579863	0.860655	0.654029	0.0333501	0.028417	0.0494047	0.260572	0.483901	0.00514802	50	85
TOMM34	ENST00000372813	protein_coding	chr20	-	CDS	3,4	44951956	44955123	2	0.0135356	0.115008	0.315337	0.466172	0.728019	0.554894	0.0347401	0.0282829	0.138289	0.238245	0.32556	0.00362885	50	103
SLC39A14	ENST00000381237	protein_coding	chr8	+	CDS	6,7	22415908	22416136	6	0.0133065	0.115036	0.315402	0.512707	0.713831	0.566656	0.0292659	0.0221802	0.015883	0.315865	0.403796	0.0239712	50	114
IPO9	ENST00000361565	protein_coding	chr1	+	CDS	13,14	201858910	201863461	8	0.0140308	0.115046	0.315413	0.635904	0.498872	0.490677	0.0312578	0.0237447	0.0902703	0.282079	0.309364	0.598951	50	99
ALAS1	ENST00000394965	protein_coding	chr3	+	CDS	4,5	52202642	52203873	6	0.0154318	0.115054	0.315421	0.402067	0.550551	0.358895	0.031596	0.0269024	0.0304507	0.280102	0.341428	0.0525267	50	104
IER3	ENST00000259874	protein_coding	chr6	-	CDS	1	30744362	30744449	8	0.00702159	0.115068	0.315446	0.810574	0.841429	0.792381	0.025481	0.0231641	0.208669	0.270055	0.331931	0.00796146	50	88
TRIM37	ENST00000393066	protein_coding	chr17	-	5'UTR,CDS	1	59106453	59106556	16	0.00881333	0.115095	0.315505	0.724204	0.796446	0.751993	0.024013	0.0228219	0.378942	0.359904	0.406602	0.0948517	50	104
HNRNPDL	ENST00000295470	protein_coding	chr4	-	CDS	2,3	82428146	82428351	10	0.00927949	0.115108	0.315527	0.712163	0.713793	0.71651	0.0352929	0.0307248	0.140959	0.19781	0.248505	0.0627655	50	108
BABAM2	ENST00000379624	protein_coding	chr2	+	5'UTR,CDS	1,2,3	27890814	27929905	1	0.0171399	0.115135	0.31556	0.443067	0.468939	0.430917	0.036915	0.0335422	0.49733	0.277769	0.335021	0.321643	50	255
MED10	ENST00000255764	protein_coding	chr5	-	3'UTR	4	6372244	6372357	6	0.00723584	0.115134	0.31556	0.969947	0.981631	0.970423	0.023699	0.0206685	0.179526	0.429063	0.503898	0.0221209	50	114
ABR	ENST00000302538	protein_coding	chr17	-	CDS	9,10	1067231	1070049	2	0.016084	0.115136	0.31556	0.543264	0.489811	0.37035	0.0253231	0.0240212	0.73158	0.328938	0.408317	0.141099	50	93
TPGS2	ENST00000334295	protein_coding	chr18	-	CDS	7	36796905	36796993	5	0.0133428	0.115154	0.315596	0.502858	0.542764	0.475026	0.0302271	0.0282683	0.655317	0.296477	0.282627	0.798638	50	89
SUN2	ENST00000406622	protein_coding	chr22	-	CDS	15,16	38738969	38739415	3	0.0167806	0.115178	0.315649	0.442956	0.603468	0.441794	0.0296541	0.0211236	0.0707717	0.322739	0.411983	0.167134	50	94
RSRC2	ENST00000331738	protein_coding	chr12	-	CDS	8,9	122506913	122508291	3	0.0131047	0.115194	0.315664	0.603075	0.740112	0.658601	0.0314777	0.0296427	0.607325	0.329659	0.32667	0.964377	50	85
RAB34	ENST00000301043	protein_coding	chr17	-	CDS	3,4	28716009	28716956	6	0.00935973	0.115192	0.315664	0.552768	0.704033	0.604897	0.0280836	0.0247549	0.316587	0.234461	0.307058	0.008077	50	104
TTYH3	ENST00000258796	protein_coding	chr7	+	CDS	4,5	2647552	2647991	10	0.00766835	0.115213	0.315701	0.822755	0.852223	0.815324	0.0241377	0.0208576	0.2922	0.337809	0.409505	0.00216003	50	120
DTX2	ENST00000446820	protein_coding	chr7	+	CDS	2,6	76482665	76503435	1	0.0149618	0.11524	0.315735	0.592995	0.703942	0.542181	0.0288978	0.0219916	0.0160517	0.371617	0.414353	0.523817	39	833
PFKM	ENST00000550345	protein_coding	chr12	+	CDS	22,23	48145305	48145614	3	0.0184799	0.11524	0.315735	0.399182	0.534515	0.401088	0.0340844	0.0255096	0.00751247	0.349564	0.407777	0.0678398	31	62
GNL3L	ENST00000674498	protein_coding	chrX	+	CDS	13,14	54552414	54554648	4	0.014589	0.115241	0.315735	0.410787	0.776099	0.481068	0.0271108	0.0209072	0.0188749	0.28405	0.464331	0.00870368	50	99
FOXP4	ENST00000307972	protein_coding	chr6	+	CDS,3'UTR	17	41598866	41598970	10	0.0120612	0.115246	0.315736	0.779357	0.783575	0.751947	0.0285807	0.0273302	0.736563	0.358209	0.381617	0.615275	50	105
PTPRN	ENST00000295718	protein_coding	chr2	-	CDS	5	219302670	219302763	17	0.0096034	0.11526	0.31576	0.684032	0.771814	0.677224	0.0255471	0.0228434	0.152751	0.316892	0.341094	0.490352	50	94
UBAP2L	ENST00000428931	protein_coding	chr1	+	CDS	24	154261602	154261695	7	0.0119141	0.115277	0.315792	0.541296	0.635485	0.529222	0.0321981	0.0287349	0.243247	0.239155	0.297447	0.202576	49	94
MIEF1	ENST00000325301	protein_coding	chr22	+	5'UTR	1,2	39502389	39504246	2	0.0154141	0.115295	0.315828	0.527725	0.564546	0.467216	0.0294252	0.0227923	0.0163607	0.341643	0.370347	0.476658	50	93
TERF2IP	ENST00000300086	protein_coding	chr16	+	5'UTR,CDS	1	75647863	75647963	1	0.0193897	0.115327	0.315899	0.174487	0.718483	0.221841	0.0327112	0.0228637	0.0504629	0.262806	0.447211	0.00226482	50	101
TTF2	ENST00000369466	protein_coding	chr1	+	CDS	5,8,9	117075803	117079618	2	0.0169505	0.115351	0.315952	0.22305	0.520149	0.276652	0.0322135	0.0260811	0.158613	0.306759	0.342086	0.273603	50	534
PRKRIP1	ENST00000496391	protein_coding	chr7	+	5'UTR,CDS	1,5	102364174	102396520	1	0.0155953	0.115383	0.316026	0.38007	0.685795	0.456551	0.031252	0.0238673	3.10164e-05	0.335006	0.406427	0.163801	50	1142
ANAPC2	ENST00000323927	protein_coding	chr9	-	CDS	2	137187956	137188071	5	0.015866	0.11539	0.31603	0.508653	0.79337	0.569394	0.0310867	0.02252	0.00380154	0.326379	0.449704	0.0163784	50	116
HEBP2	ENST00000607197	protein_coding	chr6	+	5'UTR	1	138404313	138404424	4	0.0105697	0.115399	0.31604	0.675981	0.790544	0.698	0.02553	0.0188035	0.0284758	0.339603	0.439194	0.0271275	50	112
CAD	ENST00000264705	protein_coding	chr2	+	CDS	13	27226164	27226298	25	0.0145698	0.115415	0.31607	0.615415	0.778308	0.646979	0.0308655	0.0224399	0.014089	0.338328	0.455044	0.0251849	50	135
MOV10	ENST00000413052	protein_coding	chr1	+	CDS,3'UTR	21	112700475	112700559	14	0.0148081	0.115434	0.31608	0.534995	0.556968	0.478195	0.0329263	0.0270262	0.15582	0.270533	0.332712	0.159091	50	85
NOA1	ENST00000264230	protein_coding	chr4	-	CDS	1	56976492	56976542	2	0.0142983	0.115431	0.31608	0.509673	0.466539	0.467252	0.0319616	0.0276072	0.18793	0.278893	0.323487	0.258687	30	51
GSE1	ENST00000393243	protein_coding	chr16	+	CDS	7	85657330	85657448	6	0.0138856	0.115426	0.31608	0.518995	0.501975	0.408291	0.0208376	0.0200925	0.588526	0.389379	0.459992	0.108841	50	119
CWC15	ENST00000279839	protein_coding	chr11	-	CDS	2,3	94971482	94972181	1	0.015729	0.115442	0.316088	0.657602	0.752891	0.608057	0.0354913	0.0279103	0.0587372	0.296039	0.33386	0.427571	50	133
ATF7IP	ENST00000261168	protein_coding	chr12	+	CDS	2	14424725	14425462	1	0.0226457	0.115469	0.316149	0.456642	0.306074	0.275405	0.0363397	0.032049	0.121047	0.352068	0.39265	0.43929	29	738
SPTBN1	ENST00000356805	protein_coding	chr2	+	CDS	14	54629569	54629676	55	0.00807745	0.115484	0.316152	0.883507	0.929353	0.894101	0.0273325	0.0234631	0.0801945	0.285375	0.415382	0.00871193	50	108
DYNC1H1	ENST00000360184	protein_coding	chr14	+	CDS	44	102026592	102026704	38	0.0139565	0.115486	0.316152	0.313336	0.432703	0.285922	0.0335943	0.0291309	0.0967689	0.236649	0.266023	0.307931	50	113
SMAD3	ENST00000327367	protein_coding	chr15	+	5'UTR	1	67065921	67066015	16	0.0108858	0.115485	0.316152	0.471465	0.694288	0.507342	0.019679	0.0138352	0.0319893	0.364225	0.439165	0.184635	50	95
RPL23AP42	ENST00000471152	processed_pseudogene	chr3	-	exon	1	161429435	161429509	2	0.0115352	0.115518	0.316197	0.67269	0.604539	0.635347	0.0343789	0.0287128	0.17198	0.204148	0.283527	0.00381223	50	75
SHCBP1	ENST00000303383	protein_coding	chr16	-	CDS	3,4	46616115	46617717	5	0.0131537	0.115511	0.316197	0.627114	0.763542	0.652031	0.0280666	0.0207648	0.045536	0.317544	0.462611	0.00747418	50	124
CCNE1	ENST00000262643	protein_coding	chr19	+	3'UTR	12	29823996	29824080	10	0.0111039	0.115516	0.316197	0.545147	0.742695	0.618626	0.0257637	0.024938	0.72334	0.360744	0.333667	0.643394	50	85
SLC1A4	ENST00000234256	protein_coding	chr2	+	CDS	4,7,8	65010701	65020992	2	0.0207982	0.115564	0.316308	0.23374	0.519551	0.222462	0.0336946	0.0246562	0.0478977	0.306989	0.414272	0.0774916	50	708
NUAK1	ENST00000261402	protein_coding	chr12	-	CDS	6,7	106067854	106070776	11	0.0125399	0.115595	0.316335	0.632806	0.533152	0.546726	0.030055	0.0286576	0.60098	0.293412	0.326002	0.0284237	50	105
CORO7-PAM16	ENST00000572467	protein_coding	chr16	-	CDS	29,30,31	4340385	4341381	2	0.0164774	0.1156	0.316335	0.410898	0.40305	0.347796	0.0354432	0.030811	0.295719	0.245674	0.302395	0.253362	50	101
PAM16	ENST00000576217	protein_coding	chr16	-	CDS	4,5,6	4340385	4341381	2	0.0164774	0.1156	0.316335	0.410898	0.40305	0.347796	0.0354432	0.030811	0.295719	0.245674	0.302395	0.253362	50	101
KIF22	ENST00000160827	protein_coding	chr16	+	CDS	8,9	29800044	29802853	10	0.0127292	0.115594	0.316335	0.570944	0.675664	0.571348	0.0251468	0.019318	0.0541103	0.326583	0.449009	0.00568483	50	90
UPF1	ENST00000599848	protein_coding	chr19	+	CDS	18,19,21	18862111	18865396	7	0.0164642	0.115579	0.316335	0.300019	0.440028	0.356133	0.0313503	0.0237067	0.0596278	0.285639	0.399821	0.00133652	50	407
TRAF7	ENST00000326181	protein_coding	chr16	+	CDS	15,16	2175120	2175354	4	0.0114252	0.115634	0.316414	0.538556	0.700983	0.545618	0.0264447	0.0259368	0.754804	0.304616	0.318403	0.509218	50	85
SPTAN1	ENST00000372739	protein_coding	chr9	+	CDS	43,44	128618081	128618948	42	0.012243	0.115659	0.316469	0.61317	0.69156	0.611027	0.0348804	0.0281439	0.0289511	0.23396	0.304825	0.0131094	50	106
UHRF1	ENST00000612630	protein_coding	chr19	+	CDS	10,11,12	4945914	4950705	9	0.0139265	0.115679	0.316511	0.605235	0.605595	0.520064	0.0316735	0.024371	0.0867299	0.282781	0.377221	0.117825	50	254
NBPF1	ENST00000430580	protein_coding	chr1	-	5'UTR	2	16608596	16608704	1	0.0181709	0.115747	0.316654	0.246772	0.345779	0.274214	0.0319472	0.0204381	0.00904524	0.31748	0.382189	0.116386	50	109
UBE2D2	ENST00000398733	protein_coding	chr5	+	5'UTR,CDS	1,5,6	139561752	139623370	1	0.0158905	0.115763	0.316654	0.439258	0.315088	0.288957	0.0288925	0.0218293	0.0833381	0.311867	0.370833	0.226396	50	347
LEMD2	ENST00000293760	protein_coding	chr6	-	3'UTR	9	33771626	33771916	8	0.0116809	0.11575	0.316654	0.685791	0.672107	0.58237	0.0191712	0.0173498	0.407435	0.501551	0.49509	0.855897	50	291
AEBP1	ENST00000223357	protein_coding	chr7	+	CDS	5,6	44107856	44108027	29	0.00972835	0.115747	0.316654	0.732894	0.857489	0.745743	0.0249917	0.0192598	0.0272098	0.303071	0.456536	0.000510285	50	97
TLN1	ENST00000314888	protein_coding	chr9	-	CDS	16	35719127	35719234	19	0.0111719	0.115754	0.316654	0.654707	0.810913	0.661767	0.027367	0.020064	0.0726498	0.265495	0.408751	3.16942e-05	50	108
SHMT2	ENST00000328923	protein_coding	chr12	+	CDS	8,9	57233211	57233581	11	0.0108684	0.115768	0.316654	0.634021	0.706086	0.614151	0.0259377	0.0214085	0.0754781	0.286405	0.365328	0.0864464	50	154
ZBTB1	ENST00000683701	protein_coding	chr14	+	CDS	2	64522979	64523043	5	0.0107149	0.115762	0.316654	0.465037	0.644829	0.596222	0.0302043	0.028703	0.695257	0.264987	0.327848	0.0028638	28	65
KPNB1	ENST00000583648	protein_coding	chr17	+	3'UTR	23	47682456	47682561	27	0.00481594	0.115786	0.316689	0.934934	0.924182	0.931256	0.0299431	0.0281226	0.525663	0.286467	0.283409	0.909008	50	106
SIK2	ENST00000304987	protein_coding	chr11	+	CDS,3'UTR	1,15	111602681	111725075	1	0.0170128	0.115839	0.316819	0.421611	0.403276	0.352115	0.0315214	0.0315961	0.989854	0.28599	0.336489	0.109386	26	3610
PABIR2	ENST00000343004	protein_coding	chrX	-	5'UTR	1	134796712	134796804	2	0.0122038	0.115846	0.316825	0.505626	0.623827	0.571319	0.0263309	0.0203208	0.01178	0.299853	0.395022	0.0271422	50	93
C8orf82	ENST00000524821	protein_coding	chr8	-	CDS	2,3	144527724	144528045	2	0.0132105	0.115873	0.316884	0.40386	0.620556	0.456309	0.0280456	0.0225479	0.0308522	0.295059	0.339752	0.285353	50	86
H2AZ2	ENST00000308153	protein_coding	chr7	-	3'UTR	5	44832624	44832679	1	0.0128868	0.115887	0.316909	0.646553	0.674442	0.610487	0.0302341	0.0289904	0.702349	0.338442	0.328459	0.711492	28	56
RAB3GAP1	ENST00000442034	protein_coding	chr2	+	CDS	23,25	135164634	135168581	17	0.00984504	0.115894	0.316912	0.779093	0.812993	0.769281	0.0319554	0.0271378	0.104991	0.295541	0.325818	0.0489924	50	121
OXA1L	ENST00000612549	protein_coding	chr14	+	CDS	6,7	22770595	22770882	2	0.0149958	0.115941	0.317018	0.714111	0.897047	0.741218	0.0333638	0.0303445	0.217142	0.29675	0.460541	0.0111859	50	109
RBM10	ENST00000377604	protein_coding	chrX	+	5'UTR	1,2	47145402	47147387	4	0.0144054	0.115943	0.317018	0.4698	0.622137	0.479576	0.0324111	0.0220585	0.00341705	0.225206	0.321285	0.0159736	50	115
OLFML3	ENST00000320334	protein_coding	chr1	+	CDS,3'UTR	3	113981735	113981803	7	0.0165421	0.115974	0.317089	0.368681	0.406611	0.226832	0.0324227	0.0278586	0.0933378	0.293378	0.292157	0.979054	27	69
FAAP20	ENST00000378546	protein_coding	chr1	-	CDS	1,2	2194063	2194745	3	0.00825122	0.115985	0.317106	0.708732	0.851283	0.733161	0.0190281	0.0159387	0.0735139	0.347521	0.475334	0.00246649	50	129
LAMB3	ENST00000356082	protein_coding	chr1	-	CDS	19	209618510	209618606	19	0.0121515	0.115993	0.317106	0.466668	0.76822	0.527902	0.0301693	0.0220157	0.0102593	0.217396	0.364468	0.00384621	50	97
RPTOR	ENST00000306801	protein_coding	chr17	+	CDS,3'UTR	29,33,34	80957709	80964334	10	0.0128964	0.115996	0.317106	0.586951	0.573084	0.571723	0.0253701	0.0235574	0.448139	0.350068	0.417153	0.135294	50	557
PFKP	ENST00000381125	protein_coding	chr10	+	CDS	14,17,18,19	3116817	3133208	3	0.015327	0.116008	0.317126	0.326198	0.591308	0.399363	0.0321152	0.0272033	0.0582062	0.267247	0.363772	0.0653152	50	504
RIN2	ENST00000255006	protein_coding	chr20	+	3'UTR	13	20001761	20001867	1	0.0158327	0.116014	0.317128	0.553414	0.418225	0.379801	0.0290246	0.0323412	0.461882	0.307514	0.29821	0.858378	25	107
PLEKHM2	ENST00000375799	protein_coding	chr1	+	3'UTR	20	15734220	15734303	14	0.0119152	0.116028	0.317141	0.600736	0.572627	0.606537	0.0238143	0.0238457	0.991571	0.374546	0.385351	0.833363	50	84
FAM83H	ENST00000650760	protein_coding	chr8	-	CDS	5	143727985	143728512	1	0.0167118	0.116029	0.317141	0.365462	0.476239	0.271566	0.0239917	0.0187774	0.0487455	0.350045	0.496167	0.0802255	50	528
LAMB3	ENST00000356082	protein_coding	chr1	-	CDS	15,16	209623703	209623916	27	0.0102473	0.116052	0.317174	0.679057	0.773351	0.740099	0.0275058	0.0212713	0.0792735	0.297161	0.384685	0.0482651	50	100
CTDNEP1	ENST00000573600	protein_coding	chr17	-	5'UTR	2	7251393	7251490	10	0.00763813	0.11605	0.317174	0.753239	0.764436	0.745369	0.0212308	0.0182434	0.145219	0.331459	0.404501	0.0255537	50	98
MRPS21	ENST00000614145	protein_coding	chr1	+	CDS,3'UTR	3	150308166	150308266	2	0.0150485	0.116072	0.317216	0.464369	0.567455	0.350031	0.033175	0.0268565	0.0160172	0.268407	0.314419	0.0739422	50	101
SHISA5	ENST00000296444	protein_coding	chr3	-	CDS	1,2	48501248	48504090	1	0.0159702	0.116142	0.317333	0.447434	0.495891	0.346154	0.0375688	0.0286343	0.00630315	0.254262	0.256262	0.959011	50	118
CCAR2	ENST00000308511	protein_coding	chr8	+	CDS	16,17	22617702	22618459	10	0.0130486	0.116146	0.317333	0.508199	0.636929	0.536908	0.0278143	0.0231745	0.109055	0.268677	0.38608	0.0192448	50	188
FURIN	ENST00000268171	protein_coding	chr15	+	3'UTR	16	90883326	90883397	2	0.0123787	0.116142	0.317333	0.755278	0.76211	0.69729	0.0211315	0.0195038	0.599795	0.524208	0.542607	0.723806	27	72
THAP11	ENST00000303596	protein_coding	chr16	+	5'UTR	1	67842394	67842508	2	0.014486	0.116145	0.317333	0.529963	0.650652	0.524166	0.0232456	0.0141312	0.0015866	0.41517	0.601149	0.00679222	50	115
CDH4	ENST00000614565	protein_coding	chr20	+	3'UTR	16	61937075	61939066	2	0.0157239	0.116126	0.317333	0.514911	0.350755	0.258201	0.0266773	0.0242007	0.489049	0.369289	0.355952	0.562802	50	1992
USP9X	ENST00000378308	protein_coding	chrX	+	CDS	26	41189343	41189451	41	0.00755887	0.116143	0.317333	0.903139	0.937027	0.90353	0.0231296	0.0194178	0.0267108	0.371248	0.523902	5.13957e-05	50	109
GADD45GIP1	ENST00000316939	protein_coding	chr19	-	3'UTR	2	12953188	12953254	8	0.00304133	0.116178	0.317406	0.46057	0.148423	0.172143	0.00294864	0.00339396	0.79928	0.500222	0.486851	0.912669	29	67
SPINDOC	ENST00000294244	protein_coding	chr11	+	CDS	1,2	63813722	63817819	8	0.0102946	0.116193	0.317417	0.627905	0.703333	0.65653	0.0304268	0.0263629	0.247363	0.281912	0.288899	0.734251	50	107
RIMKLB	ENST00000357529	protein_coding	chr12	+	5'UTR	1	8698159	8698238	10	0.011968	0.116188	0.317417	0.458441	0.697148	0.457192	0.0203313	0.0111739	0.00134262	0.311918	0.486781	0.00274936	50	80
CSNK2A2	ENST00000262506	protein_coding	chr16	-	CDS	4,5,6,7	58167795	58184278	4	0.0150397	0.116204	0.317434	0.415395	0.571556	0.395154	0.0318345	0.0274893	0.057904	0.277141	0.316899	0.485007	50	164
PYCR2	ENST00000343818	protein_coding	chr1	-	CDS	3	225922263	225922360	3	0.0192209	0.116216	0.317453	0.36562	0.760765	0.397398	0.0330314	0.0265081	0.0135784	0.284455	0.441956	0.00034391	50	98
RANGAP1	ENST00000356244	protein_coding	chr22	-	CDS	2,3	41274723	41281013	7	0.0111506	0.116232	0.317482	0.576208	0.712175	0.613518	0.0298917	0.0248233	0.000309161	0.284792	0.329603	0.345926	50	86
ANXA6	ENST00000354546	protein_coding	chr5	-	3'UTR	26	151101271	151101396	19	0.0126771	0.116265	0.317558	0.587909	0.738379	0.651992	0.0255075	0.0226184	0.238127	0.421437	0.467309	0.312541	50	126
AP2M1	ENST00000382456	protein_coding	chr3	+	CDS	9,10	184182174	184182780	10	0.00815469	0.116286	0.317585	0.87432	0.845645	0.844403	0.0296563	0.0262423	0.223237	0.297713	0.369377	0.0810966	50	99
COL12A1	ENST00000322507	protein_coding	chr6	-	CDS	35,36	75130925	75131984	57	0.011167	0.116291	0.317585	0.619524	0.777605	0.642981	0.031953	0.0266456	0.0772719	0.238849	0.337088	0.00359505	50	102
LSM7	ENST00000252622	protein_coding	chr19	-	3'UTR	4	2321554	2321607	1	0.0118318	0.116286	0.317585	0.772557	0.748789	0.756497	0.0246495	0.0270957	0.2621	0.457126	0.355008	0.00934558	26	54
TUBGCP2	ENST00000682123	protein_coding	chr10	-	CDS	4,5	133297968	133299492	4	0.0141129	0.11632	0.317609	0.594971	0.696366	0.537916	0.0306127	0.0263189	0.174772	0.339999	0.362772	0.592931	50	210
CCDC137	ENST00000329214	protein_coding	chr17	+	CDS	3,4,5	81670453	81672085	3	0.014284	0.116315	0.317609	0.474431	0.693669	0.451068	0.0334702	0.0284596	0.000306891	0.280704	0.320363	0.368311	50	94
BLCAP	ENST00000414542	protein_coding	chr20	-	5'UTR	1,3	37519260	37527809	3	0.0169848	0.116316	0.317609	0.284705	0.412461	0.234381	0.0333558	0.0251359	0.0162548	0.274474	0.33892	0.113893	50	241
PLXNB2	ENST00000359337	protein_coding	chr22	-	CDS	3	50289691	50289795	31	0.0078064	0.116318	0.317609	0.788364	0.75375	0.724137	0.0208016	0.0168328	0.122919	0.334023	0.391585	0.0999699	50	105
DPH1	ENST00000263083	protein_coding	chr17	+	3'UTR	13	2042821	2042880	3	0.0116324	0.116327	0.317614	0.595635	0.651913	0.595099	0.0270512	0.0204757	0.0741696	0.304592	0.385306	0.144271	27	60
DYNC1H1	ENST00000360184	protein_coding	chr14	+	CDS	54,55	102033409	102033985	60	0.0127376	0.116347	0.317653	0.594909	0.672095	0.596804	0.0329716	0.0300508	0.37407	0.291999	0.323239	0.296345	50	86
TKFC	ENST00000394900	protein_coding	chr11	+	CDS	4,5,7	61339173	61341837	1	0.0155937	0.116367	0.317696	0.446145	0.65088	0.48005	0.0295104	0.0224081	0.0723773	0.351411	0.446613	0.16373	50	280
NUP214	ENST00000359428	protein_coding	chr9	+	CDS	2,4	131127569	131129471	1	0.017166	0.116413	0.317805	0.447979	0.496019	0.320519	0.0304381	0.027016	0.220721	0.306472	0.378171	0.101839	50	496
CPSF1	ENST00000616140	protein_coding	chr8	-	CDS	9,11	144399785	144400257	3	0.0132641	0.116436	0.317854	0.317709	0.542512	0.330789	0.0280965	0.023595	0.0268336	0.271778	0.322898	0.203255	50	270
CNNM3	ENST00000305510	protein_coding	chr2	+	CDS	6,7	96828578	96829058	2	0.0169859	0.116489	0.317945	0.262772	0.66961	0.282242	0.0274007	0.0209368	0.010517	0.335873	0.442743	0.0759623	50	186
SCAF8	ENST00000367178	protein_coding	chr6	+	CDS	20	154832736	154832844	9	0.0138874	0.116481	0.317945	0.497327	0.622042	0.545554	0.0316408	0.0281595	0.266781	0.286188	0.370072	0.00445409	50	109
MYC	ENST00000621592	protein_coding	chr8	+	CDS	2	127738425	127738509	1	0.0161199	0.116493	0.317945	0.509912	0.644281	0.563228	0.0309341	0.0176233	0.00450796	0.285798	0.397822	0.00258705	50	85
SUPT6H	ENST00000314616	protein_coding	chr17	+	CDS	11,12	28678893	28681275	24	0.0122905	0.11648	0.317945	0.694275	0.566501	0.592276	0.0295684	0.0241966	0.040475	0.313472	0.377285	0.215814	50	91
NAT9	ENST00000580301	protein_coding	chr17	-	3'UTR	7	74771024	74771129	2	0.0160122	0.116495	0.317945	0.323522	0.550597	0.340819	0.0216814	0.0236699	0.504664	0.366833	0.43744	0.0955917	50	106
SCAF1	ENST00000360565	protein_coding	chr19	+	CDS	5,6	49646562	49646763	23	0.0087014	0.116529	0.318022	0.845598	0.777447	0.75815	0.0247357	0.0208054	0.0991978	0.334298	0.342167	0.745457	50	114
DSCC1	ENST00000313655	protein_coding	chr8	-	5'UTR,CDS	1	119855743	119855836	3	0.0124142	0.116551	0.318061	0.698906	0.746136	0.69673	0.0330727	0.027863	0.0533514	0.301765	0.345585	0.0632073	50	94
RUNX1	ENST00000344691	protein_coding	chr21	-	5'UTR	1	34887409	34887515	5	0.0130195	0.116553	0.318061	0.591236	0.533411	0.472872	0.0298888	0.0274582	0.474552	0.261336	0.307069	0.181544	50	107
ZNF142	ENST00000411696	protein_coding	chr2	-	5'UTR	1,2,3	218658858	218659405	2	0.0150726	0.116623	0.318236	0.516937	0.606453	0.527194	0.0273025	0.0238301	0.266927	0.354632	0.423803	0.0768944	50	207
NTM	ENST00000425719	protein_coding	chr11	+	CDS	2	132146344	132146441	4	0.0141996	0.116671	0.31835	0.45528	0.593703	0.508934	0.0366921	0.0329114	0.424384	0.249216	0.301695	0.164332	50	98
GSE1	ENST00000393243	protein_coding	chr16	+	CDS,3'UTR	15	85672508	85673334	4	0.0143611	0.116675	0.31835	0.574148	0.53611	0.510116	0.0236783	0.0223251	0.683247	0.393767	0.425263	0.304101	50	827
ENO2	ENST00000541477	protein_coding	chr12	+	CDS	2,3,4	6915908	6916697	4	0.0179495	0.116688	0.31837	0.384079	0.517039	0.403124	0.0344057	0.0268146	0.0081215	0.328685	0.366753	0.0915869	50	133
UBE2R2	ENST00000263228	protein_coding	chr9	+	5'UTR	1	33817582	33817703	11	0.00883678	0.116762	0.31856	0.679045	0.811572	0.716649	0.0211185	0.0138621	0.00682642	0.289795	0.438456	0.00830831	50	122
GOLPH3	ENST00000265070	protein_coding	chr5	-	5'UTR	1	32174203	32174299	11	0.00928047	0.116799	0.318645	0.77168	0.812188	0.74048	0.0241635	0.0214873	0.305743	0.360705	0.3964	0.495888	50	97
ATF7IP	ENST00000261168	protein_coding	chr12	+	CDS	2	14424341	14424439	6	0.0117176	0.116806	0.31865	0.478653	0.636691	0.484112	0.0227805	0.0191026	0.230192	0.340211	0.413616	0.278671	50	99
SCARA3	ENST00000301904	protein_coding	chr8	+	5'UTR	1	27633904	27634015	16	0.0115912	0.116819	0.318671	0.565395	0.704301	0.569595	0.0226133	0.0179034	0.00408667	0.359028	0.392425	0.577647	50	112
ZSWIM8	ENST00000605216	protein_coding	chr10	+	CDS	14,15,16	73794635	73796841	1	0.0186662	0.116855	0.318755	0.368351	0.294223	0.279686	0.0315733	0.0290173	0.0372127	0.359954	0.325585	0.55887	50	198
SF3A1	ENST00000215793	protein_coding	chr22	-	CDS	7	30341747	30341861	18	0.0104196	0.116863	0.318763	0.616082	0.715257	0.675046	0.0351218	0.0280401	0.0975697	0.207773	0.276834	0.134686	50	115
LMO7	ENST00000377534	protein_coding	chr13	+	CDS,3'UTR	28,30,31	75853156	75858128	1	0.0183696	0.116868	0.318763	0.320053	0.592126	0.38916	0.0325415	0.0282362	0.385896	0.354817	0.377121	0.681894	38	653
LRRC42	ENST00000371370	protein_coding	chr1	+	5'UTR,CDS	3	53951994	53952074	1	0.0177507	0.116893	0.318769	0.308691	0.41101	0.299688	0.0363879	0.0295963	0.0845246	0.256845	0.33198	0.118558	50	81
RBMXL1	ENST00000399794	protein_coding	chr1	-	5'UTR	3	88983934	88984041	3	0.0153326	0.116877	0.318769	0.346905	0.448979	0.290926	0.0302264	0.0258733	0.147139	0.299308	0.319689	0.304434	50	108
COL5A2	ENST00000374866	protein_coding	chr2	-	CDS	14,15,16,17	189075434	189079993	22	0.0141313	0.116898	0.318769	0.670683	0.671405	0.635888	0.0283322	0.021097	0.0283733	0.368733	0.494625	0.00897897	50	119
PJA2	ENST00000361189	protein_coding	chr5	-	CDS	5,6	109362900	109368586	2	0.0165666	0.116891	0.318769	0.344141	0.467374	0.360838	0.0329455	0.0264641	0.0283865	0.294494	0.364648	0.0611196	50	149
CALU	ENST00000449187	protein_coding	chr7	+	CDS,3'UTR	6,7	128767654	128769175	3	0.0148421	0.116885	0.318769	0.538224	0.651508	0.521648	0.0364002	0.0313495	0.195747	0.24287	0.309028	0.0983336	50	115
ANKRD11	ENST00000301030	protein_coding	chr16	-	5'UTR	1	89490342	89490430	40	0.00876477	0.116907	0.318769	0.612415	0.688355	0.591392	0.0219167	0.0153156	0.00492038	0.266962	0.312839	0.0264024	50	89
THOC5	ENST00000490103	protein_coding	chr22	-	CDS	15,17	29517049	29519117	6	0.014208	0.116904	0.318769	0.533079	0.666779	0.490516	0.0285075	0.0266846	0.706997	0.327618	0.367405	0.248172	50	284
XPC	ENST00000285021	protein_coding	chr3	-	CDS	9	14158301	14158444	9	0.0147005	0.116949	0.318855	0.495429	0.726094	0.520074	0.0305608	0.0250099	0.117359	0.308666	0.406708	0.0600317	50	144
RFTN1	ENST00000334133	protein_coding	chr3	-	CDS	5	16377865	16377964	5	0.015176	0.116944	0.318855	0.482123	0.464771	0.315265	0.0299684	0.0217025	0.0271573	0.281334	0.362179	0.0311374	50	100
AMPD2	ENST00000528667	protein_coding	chr1	+	CDS	6,7	109626368	109626790	22	0.0103597	0.116977	0.318918	0.702936	0.770807	0.729001	0.0271021	0.0212273	0.0651964	0.294638	0.387981	0.0444734	50	125
INO80E	ENST00000563197	protein_coding	chr16	+	CDS	1,2	29996351	29996595	3	0.012275	0.116988	0.318934	0.551549	0.643068	0.468539	0.034549	0.0280987	0.00692234	0.217653	0.271679	0.265123	50	90
GORASP2	ENST00000234160	protein_coding	chr2	+	CDS	10	170966015	170966093	9	0.0115156	0.116998	0.318947	0.630638	0.605439	0.555207	0.0238296	0.0180539	0.0148914	0.306583	0.400152	0.0188695	50	79
IMMT	ENST00000410111	protein_coding	chr2	-	CDS	3,6,7	86166557	86179436	9	0.0126366	0.11704	0.319046	0.533467	0.73542	0.522726	0.0269506	0.0218446	0.0206089	0.274666	0.436631	0.0052985	50	438
DYNC1LI2	ENST00000258198	protein_coding	chr16	-	CDS	10,11	66727765	66728237	8	0.013742	0.117048	0.319053	0.359622	0.623278	0.432249	0.0283774	0.0245945	0.307401	0.295648	0.346982	0.389887	50	78
SSRP1	ENST00000278412	protein_coding	chr11	-	CDS	11,12,13	57328381	57330295	19	0.00808877	0.117071	0.319101	0.898786	0.946472	0.919597	0.0262903	0.0214668	0.0485767	0.345525	0.514738	0.00978921	50	97
GPBP1L1	ENST00000290795	protein_coding	chr1	-	CDS	8,9	45633615	45634151	9	0.0113171	0.117082	0.319118	0.66865	0.563702	0.587106	0.0250979	0.0233798	0.523463	0.338113	0.3442	0.686365	50	89
SRRM2	ENST00000301740	protein_coding	chr16	+	3'UTR	15	2770930	2771139	16	0.0109704	0.117088	0.31912	0.621083	0.677675	0.628936	0.0220226	0.0231412	0.640624	0.386935	0.386572	0.991772	50	210
NBDY	ENST00000374922	protein_coding	chrX	+	CDS,3'UTR	1,2	56729517	56732165	2	0.0149843	0.117093	0.31912	0.462754	0.56131	0.45242	0.0335529	0.0311599	0.306741	0.265116	0.312158	0.253048	50	176
CYTH3	ENST00000350796	protein_coding	chr7	-	3'UTR	13	6163348	6163450	6	0.0130878	0.117112	0.319149	0.725874	0.646858	0.655773	0.0281765	0.0278356	0.902227	0.386647	0.378934	0.832688	50	103
CLUH	ENST00000651024	protein_coding	chr17	-	3'UTR	26	2689966	2690284	24	0.00977029	0.117122	0.319149	0.639642	0.728797	0.624875	0.0181729	0.0157019	0.154561	0.455004	0.462644	0.868361	50	319
DHPS	ENST00000210060	protein_coding	chr19	-	5'UTR,CDS	1	12681694	12681802	5	0.0146509	0.117125	0.319149	0.531071	0.578609	0.513373	0.030921	0.022684	0.00122476	0.269023	0.375529	0.0055108	50	109
TMEM147	ENST00000222284	protein_coding	chr19	+	5'UTR	1	35545629	35545725	7	0.00705633	0.117124	0.319149	0.707425	0.766612	0.705443	0.0216425	0.019445	0.211425	0.323531	0.353567	0.117222	50	97
ESYT1	ENST00000394048	protein_coding	chr12	+	5'UTR,CDS	1	56128267	56128355	24	0.0116357	0.117156	0.31922	0.714658	0.592333	0.552917	0.0249056	0.0222584	0.0277817	0.36495	0.363339	0.948313	50	89
C6orf89	ENST00000480824	protein_coding	chr6	+	CDS	8,9	36919641	36923378	2	0.014765	0.117171	0.319247	0.415148	0.84981	0.485466	0.0297975	0.0235125	0.0173548	0.250446	0.435712	0.00222225	50	93
PPM1D	ENST00000305921	protein_coding	chr17	+	CDS	1	60600720	60600837	3	0.0161811	0.117215	0.319353	0.73401	0.874148	0.740466	0.0323453	0.0272707	0.230982	0.362858	0.45229	0.00675653	50	118
DNAJA3	ENST00000262375	protein_coding	chr16	+	CDS,3'UTR	10,12	4450490	4455789	4	0.0134996	0.117244	0.319418	0.486043	0.58868	0.495049	0.0233638	0.0233572	0.998044	0.374128	0.406446	0.197579	48	369
TRAPPC5	ENST00000596148	protein_coding	chr19	+	CDS	2	7682458	7682573	4	0.0123689	0.117269	0.319472	0.56906	0.799868	0.596512	0.0273295	0.02013	0.112871	0.329909	0.426855	0.0149938	50	116
DNAJB6	ENST00000429029	protein_coding	chr7	+	CDS	8	157385563	157385609	5	0.00985521	0.117276	0.319475	0.544951	0.697165	0.592836	0.032483	0.0281359	0.251236	0.198913	0.256069	0.106678	26	47
NKX2-5	ENST00000329198	protein_coding	chr5	-	3'UTR	2	173232169	173232218	4	0.0125351	0.1173	0.319528	0.534646	0.534279	0.425842	0.0250951	0.0246439	0.778865	0.332416	0.337636	0.807055	29	50
DYNC1H1	ENST00000360184	protein_coding	chr14	+	CDS	50,51	102029915	102030222	59	0.0127406	0.117327	0.319586	0.575072	0.692255	0.614615	0.0352567	0.0311338	0.33418	0.249002	0.303082	0.0979933	50	85
NOP56	ENST00000329276	protein_coding	chr20	+	CDS	5,6	2654891	2655370	6	0.0114721	0.11735	0.319634	0.568556	0.707282	0.567277	0.0291938	0.0234124	0.120343	0.245384	0.354713	0.00174126	50	103
NRAS	ENST00000369535	protein_coding	chr1	-	5'UTR,CDS	1,2	114716083	114716679	3	0.0138209	0.117364	0.31966	0.552378	0.640292	0.551587	0.0342408	0.0273922	0.0467656	0.237552	0.338603	0.0356951	50	117
MRPS11	ENST00000325844	protein_coding	chr15	+	3'UTR	6	88477991	88478087	7	0.0105993	0.117373	0.319668	0.703902	0.711464	0.689605	0.0210883	0.0206759	0.836303	0.447902	0.428742	0.433549	50	97
ATAD2	ENST00000287394	protein_coding	chr8	-	CDS	8,9	123361635	123369130	5	0.0146754	0.117396	0.319717	0.514565	0.703877	0.521712	0.035333	0.0289936	0.0414358	0.276903	0.323705	0.294432	50	85
CHML	ENST00000366553	protein_coding	chr1	-	3'UTR	2	241632927	241633006	1	0.015921	0.117432	0.319802	0.60499	0.365616	0.395573	0.0307186	0.0268962	0.170431	0.350717	0.370661	0.452443	50	80
SART3	ENST00000546815	protein_coding	chr12	-	CDS	2,4	108545207	108549107	7	0.0159093	0.117464	0.319873	0.486684	0.490915	0.480528	0.0303716	0.0249852	0.125615	0.323545	0.423469	0.106796	50	242
ABCB9	ENST00000542678	protein_coding	chr12	-	5'UTR	1	122980803	122981113	1	0.00353685	0.117483	0.319911	0.374811	0.028104	-0.0305649	0.00184618	0.00228048	0.569418	0.81041	0.762184	0.325145	50	311
TCF25	ENST00000263346	protein_coding	chr16	+	CDS	8,9	89895057	89896004	5	0.011421	0.117508	0.319964	0.429524	0.608293	0.467614	0.0314385	0.0246122	0.0862281	0.221564	0.250912	0.365103	50	96
PYGL	ENST00000216392	protein_coding	chr14	-	CDS	7,8	50917053	50920589	5	0.0166055	0.117528	0.320006	0.644861	0.720601	0.656689	0.0340159	0.0231921	0.00887902	0.318143	0.376579	0.31012	50	102
HEATR1	ENST00000366582	protein_coding	chr1	-	CDS	36	236558254	236558358	3	0.0123057	0.117543	0.320018	0.645803	0.776822	0.640349	0.0245707	0.0226686	0.59411	0.346921	0.45793	0.0065554	50	105
GRK6	ENST00000355472	protein_coding	chr5	+	5'UTR,CDS	1,2	177426827	177430891	4	0.0110438	0.117542	0.320018	0.623758	0.613297	0.55687	0.0244039	0.0239427	0.759365	0.332178	0.339481	0.846102	50	91
WIPI1	ENST00000262139	protein_coding	chr17	-	CDS	11	68427145	68427225	2	0.0145349	0.117549	0.320019	0.323871	0.348446	0.309316	0.0265224	0.0233984	0.30511	0.328998	0.34882	0.540777	50	81
RFPL4A	ENST00000434937	protein_coding	chr19	+	CDS	2,3	55762022	55762625	4	0.0162923	0.117572	0.320068	0.33117	0.642046	0.435005	0.0350923	0.0304777	0.226357	0.276496	0.348653	0.0526898	50	93
AMPD2	ENST00000528667	protein_coding	chr1	+	CDS	17	109630318	109630405	4	0.0159387	0.117586	0.320092	0.496246	0.374867	0.375863	0.0320101	0.0250264	0.116051	0.292611	0.338205	0.386689	50	88
MTA1	ENST00000405646	protein_coding	chr14	+	3'UTR	20	105470464	105470580	6	0.0138842	0.117619	0.320138	0.669048	0.571292	0.535188	0.0265993	0.0238692	0.163624	0.412625	0.391359	0.621728	33	117
PLK1	ENST00000300093	protein_coding	chr16	+	CDS	9	23689508	23689599	1	0.0149395	0.117617	0.320138	0.706804	0.730384	0.687459	0.0340344	0.0260807	0.217487	0.321522	0.377527	0.153038	50	92
MLLT6	ENST00000621332	protein_coding	chr17	+	CDS	10	38716797	38716893	24	0.00987181	0.117616	0.320138	0.675114	0.57311	0.543431	0.018729	0.0183841	0.790947	0.406793	0.387924	0.323628	50	97
GLA	ENST00000218516	protein_coding	chrX	-	CDS	2,3	101401763	101403916	1	0.0212765	0.117683	0.320299	0.194301	0.45729	0.244105	0.0350289	0.0253525	0.0125489	0.296246	0.400586	0.0688665	50	153
FN1	ENST00000446046	protein_coding	chr2	-	CDS	30,31	215382321	215383389	42	0.0106915	0.117705	0.320343	0.699489	0.687903	0.69148	0.0312801	0.0269047	0.144396	0.293885	0.316358	0.320174	50	67
API5	ENST00000531273	protein_coding	chr11	+	CDS	1,2,5	43312144	43322018	2	0.0169695	0.117719	0.320356	0.495711	0.645684	0.539656	0.0337851	0.0295335	0.158445	0.320331	0.416509	0.0243234	50	409
RARA	ENST00000254066	protein_coding	chr17	+	CDS	6,7	40352450	40354325	9	0.0123925	0.11772	0.320356	0.553977	0.513587	0.498382	0.0280231	0.0243692	0.19361	0.311163	0.304741	0.463477	50	82
PABPC4	ENST00000372856	protein_coding	chr1	-	CDS	2	39572459	39572562	12	0.0091631	0.117726	0.320359	0.770889	0.811473	0.712672	0.0262529	0.0232487	0.0642909	0.309494	0.363395	0.0248762	50	104
TUBB6	ENST00000317702	protein_coding	chr18	+	CDS	4	12325293	12325386	9	0.00939175	0.117749	0.320393	0.772063	0.823947	0.796176	0.0303179	0.0254362	0.0665034	0.253482	0.339245	0.0732999	50	94
TBC1D20	ENST00000681539	protein_coding	chr20	-	5'UTR,CDS	1	462400	462507	7	0.0119973	0.117749	0.320393	0.664154	0.580313	0.540991	0.0196816	0.0165198	0.0649656	0.438255	0.496728	0.105263	50	108
UBQLN4	ENST00000368309	protein_coding	chr1	-	3'UTR	11	156036438	156036536	11	0.0102243	0.117765	0.320422	0.607183	0.647638	0.605545	0.0261799	0.0248087	0.532201	0.2902	0.318592	0.507253	50	99
MAST2	ENST00000674079	protein_coding	chr1	+	CDS	18	46029843	46029951	6	0.0130505	0.117776	0.320438	0.56723	0.522989	0.447278	0.0271343	0.0258692	0.620434	0.298468	0.316816	0.737856	50	109
DDX24	ENST00000621632	protein_coding	chr14	-	CDS	2	94079107	94079382	10	0.0146734	0.117788	0.320455	0.627607	0.857702	0.631966	0.0305219	0.0204365	0.029987	0.322215	0.467598	0.0124549	50	276
CIAO1	ENST00000488633	protein_coding	chr2	+	3'UTR	7	96272260	96272362	1	0.0155343	0.117823	0.320537	0.439996	0.36887	0.285018	0.0269931	0.025667	0.772542	0.338772	0.341862	0.90058	50	103
FCF1	ENST00000341162	protein_coding	chr14	+	3'UTR	8	74736449	74736521	2	0.0158211	0.117839	0.320565	0.535942	0.618661	0.48493	0.0357916	0.0374959	0.742658	0.289983	0.25869	0.680863	28	73
ASB1	ENST00000264607	protein_coding	chr2	+	CDS	4	238444580	238444685	2	0.0153614	0.117868	0.320608	0.461375	0.535399	0.328092	0.0271675	0.0212894	0.0236575	0.334199	0.38975	0.108472	50	106
IQGAP1	ENST00000268182	protein_coding	chr15	+	CDS	29	90483485	90483578	30	0.0126342	0.117868	0.320608	0.531611	0.499963	0.471267	0.0300438	0.0257195	0.164821	0.249261	0.333772	0.0873514	50	94
CTSZ	ENST00000681011	protein_coding	chr20	-	3'UTR	6	58991952	58993018	18	0.00321348	0.11787	0.320608	0.273556	-0.0408554	0.0963412	0.00232363	0.00251237	0.788101	0.6539	0.629411	0.664801	50	1067
LDB1	ENST00000673968	protein_coding	chr10	-	CDS,3'UTR	11	102108057	102108236	7	0.0123489	0.117895	0.320636	0.730498	0.655915	0.612093	0.0293147	0.0243972	0.151207	0.33115	0.356552	0.564252	50	180
IRF2BPL	ENST00000238647	protein_coding	chr14	-	CDS	1	77027208	77027294	16	0.0112463	0.117896	0.320636	0.520117	0.645854	0.540974	0.024315	0.0209153	0.287557	0.299177	0.397232	0.0555015	50	87
NSF	ENST00000398238	protein_coding	chr17	+	CDS	16,17,19	46726608	46751615	2	0.015904	0.117893	0.320636	0.376815	0.439436	0.349752	0.0360268	0.0286045	0.0230621	0.267221	0.301796	0.139653	50	336
POLR2B	ENST00000381227	protein_coding	chr4	+	CDS	14,15	57011089	57015600	18	0.0119205	0.117907	0.320651	0.518508	0.512892	0.508051	0.032522	0.0275751	0.0791466	0.219482	0.264126	0.266601	50	111
SYDE1	ENST00000342784	protein_coding	chr19	+	CDS	2,3	15109377	15109985	8	0.013206	0.117933	0.320708	0.506084	0.696289	0.4917	0.0197607	0.0168955	0.471991	0.448998	0.5078	0.300711	50	303
GTF3C3	ENST00000263956	protein_coding	chr2	-	CDS	3	196792974	196793083	2	0.0164799	0.117944	0.320722	0.351705	0.345548	0.283427	0.0368746	0.0359459	0.867905	0.256782	0.247558	0.622603	50	110
TOMM40P4	ENST00000448659	processed_pseudogene	chr2	-	exon	1	131723746	131723843	2	0.00303362	0.117963	0.32076	0.119241	0.0722898	-0.00400704	0.0021461	0.00252935	0.173075	0.641525	0.644115	0.951584	50	98
TMEM43	ENST00000306077	protein_coding	chr3	+	CDS	2	14129421	14129519	2	0.0161512	0.118038	0.32091	0.500701	0.442818	0.449848	0.0343357	0.0300532	0.264484	0.255472	0.329663	0.130222	50	99
PRRC2A	ENST00000376033	protein_coding	chr6	+	CDS	14	31629670	31629743	11	0.0103008	0.118033	0.32091	0.736462	0.6957	0.704914	0.0227353	0.0223549	0.834779	0.385336	0.391117	0.902953	50	74
TRIM22	ENST00000379965	protein_coding	chr11	+	CDS	4,5	5698451	5706600	5	0.0167024	0.118042	0.32091	0.487711	0.842003	0.537777	0.0322391	0.0205905	0.00313638	0.278393	0.475773	0.00241713	50	102
USP36	ENST00000592231	protein_coding	chr17	-	CDS	14	78807188	78807553	4	0.0141329	0.118044	0.32091	0.717009	0.68429	0.628394	0.0261047	0.0260686	0.987005	0.433387	0.493686	0.238673	50	366
FLNA	ENST00000360319	protein_coding	chrX	-	CDS	39	154352362	154352447	58	0.00509571	0.118037	0.32091	0.933911	0.931643	0.926983	0.0270727	0.0237098	0.200407	0.271588	0.327874	0.00600301	50	86
HCFC1	ENST00000310441	protein_coding	chrX	-	5'UTR	1	153971013	153971122	25	0.0107558	0.118057	0.32093	0.804861	0.791669	0.785909	0.0337057	0.0298779	0.288929	0.308739	0.337395	0.499086	50	110
PTK7	ENST00000230419	protein_coding	chr6	+	CDS	19,20	43159867	43160744	4	0.0158387	0.118065	0.320937	0.631386	0.54425	0.507163	0.0360822	0.0273892	0.0716327	0.312029	0.352689	0.223872	50	124
TIMM50	ENST00000607714	protein_coding	chr19	+	5'UTR,CDS	1	39480848	39480955	8	0.0108226	0.118073	0.320944	0.628174	0.739953	0.634473	0.0261561	0.0196996	0.0589321	0.296531	0.385457	0.038827	50	108
ITGB1BP1	ENST00000355346	protein_coding	chr2	-	CDS	2,3,4	9412402	9418634	2	0.0124727	0.118093	0.320957	0.619442	0.616562	0.538408	0.0262377	0.0247026	0.30336	0.327557	0.367885	0.520623	50	92
PML	ENST00000268058	protein_coding	chr15	+	CDS	2	73998281	73998377	2	0.0142674	0.118091	0.320957	0.583434	0.74486	0.586325	0.0262219	0.0213067	0.0229181	0.384059	0.432478	0.485016	50	97
PIK3R2	ENST00000222254	protein_coding	chr19	+	CDS	15	18168739	18168832	3	0.0130817	0.118086	0.320957	0.567975	0.601359	0.536613	0.0269494	0.0274374	0.908807	0.325779	0.330784	0.920324	50	94
AHCYL1	ENST00000369799	protein_coding	chr1	+	CDS	15,16	110019565	110020767	9	0.0123985	0.118102	0.320968	0.491509	0.636842	0.534332	0.0302311	0.0237057	0.0462339	0.281004	0.330454	0.280773	50	99
BMP1	ENST00000520970	nonsense_mediated_decay	chr8	+	exon	1,2,3	22165399	22176160	6	0.0151528	0.118109	0.320973	0.492938	0.619236	0.535164	0.0290358	0.0174682	0.016129	0.311777	0.414948	0.0285423	50	287
SPARC	ENST00000231061	protein_coding	chr5	-	3'UTR	10	151662962	151663057	15	0.00337343	0.118125	0.321001	0.984895	0.96913	0.969178	0.023977	0.0239085	0.967066	0.376569	0.388799	0.223043	50	96
NOL6	ENST00000297990	protein_coding	chr9	-	CDS	5,6,10	33468337	33469532	9	0.0142503	0.118147	0.32102	0.607756	0.646122	0.620363	0.0340787	0.0284943	0.135135	0.286874	0.337894	0.114751	50	599
DYNC1H1	ENST00000360184	protein_coding	chr14	+	CDS	40,41	102017446	102018489	77	0.0114584	0.118148	0.32102	0.76641	0.795641	0.77414	0.026205	0.0187216	0.0179863	0.316839	0.458057	0.00352131	50	98
CBR1-AS1	ENST00000535199	lncRNA	chr21	-	exon	4	36070028	36070079	2	0.00312549	0.118139	0.32102	0.116768	0.170833	0.0583515	0.00242221	0.00192523	0.471581	0.647108	0.6818	0.467318	28	52
COL6A1	ENST00000361866	protein_coding	chr21	+	CDS	35	46003659	46003752	18	0.0124914	0.118158	0.321032	0.488473	0.818066	0.54802	0.0261189	0.01826	0.0131349	0.274055	0.411736	0.00394567	50	94
NUDT21	ENST00000300291	protein_coding	chr16	-	CDS,3'UTR	6,7	56432660	56434360	6	0.0116182	0.118169	0.321049	0.488246	0.592994	0.479033	0.0283045	0.0252934	0.140111	0.267745	0.298364	0.522206	50	104
NIN	ENST00000530997	protein_coding	chr14	-	CDS	18	50758132	50758237	29	0.0100949	0.118191	0.321093	0.758128	0.711172	0.69542	0.0258435	0.022412	0.140349	0.33967	0.356703	0.668854	50	106
LIMA1	ENST00000341247	protein_coding	chr12	-	CDS	11	50177545	50177631	12	0.0116138	0.118199	0.321099	0.759832	0.800079	0.74624	0.0332856	0.0266061	0.0271169	0.287583	0.35579	0.0205421	50	87
ZFP36L1	ENST00000336440	protein_coding	chr14	-	CDS	2	68789545	68789623	3	0.00880455	0.118203	0.321099	0.824077	0.89971	0.816881	0.0322028	0.0292127	0.313605	0.257018	0.305224	0.1702	50	79
MVP	ENST00000395353	protein_coding	chr16	+	CDS	15	29847767	29847866	4	0.0175821	0.118214	0.321114	0.345065	0.666375	0.347899	0.0300331	0.0220598	0.0233615	0.339963	0.446292	0.116489	50	100
KLHDC8B	ENST00000332780	protein_coding	chr3	+	3'UTR	6	49176152	49176233	2	0.0130041	0.118224	0.321127	0.586737	0.605768	0.508072	0.0230298	0.0206366	0.279229	0.458212	0.445931	0.726023	28	82
DYNC2I2	ENST00000372715	protein_coding	chr9	-	CDS	6,7	128634835	128635104	12	0.00680199	0.118235	0.321143	0.891074	0.927224	0.899592	0.0240785	0.0224186	0.490869	0.354905	0.38567	0.0190351	50	100
CHML	ENST00000366553	protein_coding	chr1	-	CDS	2	241634039	241634144	9	0.00919643	0.118303	0.321311	0.895419	0.86013	0.85211	0.0279963	0.0258779	0.487162	0.416292	0.474459	0.114794	50	106
CDC42SE1	ENST00000439374	protein_coding	chr1	-	CDS,3'UTR	6,7,8	151053324	151055020	7	0.0120589	0.118327	0.321336	0.738102	0.842222	0.72659	0.0321307	0.0287375	0.0691643	0.287426	0.387111	0.0574937	50	100
ASPSCR1	ENST00000306739	protein_coding	chr17	+	CDS	3,4	81983599	81985587	4	0.0160256	0.118326	0.321336	0.33911	0.577578	0.285333	0.0252411	0.021816	0.148869	0.386584	0.39907	0.750057	50	151
TCF20	ENST00000335626	protein_coding	chr22	-	CDS	1	42209783	42209908	11	0.0118991	0.118325	0.321336	0.578468	0.560398	0.554937	0.0245982	0.0209238	0.211609	0.337167	0.413423	0.00700099	50	126
MRC2	ENST00000303375	protein_coding	chr17	+	CDS	25	62689938	62690058	33	0.010012	0.118333	0.321337	0.707503	0.694133	0.691402	0.029828	0.0250291	0.166505	0.270372	0.309491	0.163382	50	121
TSEN34	ENST00000455798	protein_coding	chr19	+	CDS	2,3	54191572	54191766	7	0.0140526	0.118341	0.321344	0.364628	0.536742	0.409461	0.0268518	0.0203724	0.0544169	0.30613	0.376066	0.236364	50	82
NCAPH	ENST00000240423	protein_coding	chr2	+	CDS	1,2	96335835	96341743	6	0.0149232	0.11837	0.321384	0.586015	0.538309	0.466843	0.0333675	0.0239125	0.082062	0.305144	0.30364	0.978045	50	116
AAMP	ENST00000444053	protein_coding	chr2	-	CDS	4,5	218266529	218266905	10	0.00875189	0.118403	0.321384	0.698561	0.772326	0.703664	0.0266272	0.0229369	0.249594	0.268088	0.326332	0.0523109	50	118
UQCC5	ENST00000477703	protein_coding	chr3	+	5'UTR	1	52536650	52536753	3	0.0129167	0.118402	0.321384	0.547186	0.744725	0.550032	0.0297526	0.0222174	0.025392	0.28707	0.353766	0.203961	50	104
RHOBTB1	ENST00000357917	protein_coding	chr10	-	CDS	8,11,12	60871618	60886189	6	0.0140524	0.118393	0.321384	0.444637	0.486969	0.401366	0.0247851	0.0196043	0.121783	0.335405	0.413005	0.000451719	50	458
SIPA1	ENST00000534313	protein_coding	chr11	+	CDS	10,11,13	65649471	65650027	2	0.0151911	0.118373	0.321384	0.342266	0.571477	0.374678	0.025227	0.0215935	0.05088	0.361955	0.410605	0.385839	50	309
NIN	ENST00000530997	protein_coding	chr14	-	CDS	17	50759950	50760051	13	0.0115516	0.118391	0.321384	0.70015	0.739571	0.649737	0.032181	0.0297223	0.553327	0.287892	0.275219	0.794795	50	102
RPA1	ENST00000254719	protein_coding	chr17	+	CDS	16,17	1895092	1897166	11	0.0147269	0.11837	0.321384	0.331084	0.576137	0.332617	0.0330386	0.0247549	0.0433288	0.220009	0.341345	0.00708414	50	100
RANBP3	ENST00000340578	protein_coding	chr19	-	CDS,3'UTR	16,17	5917597	5917854	6	0.0136348	0.118377	0.321384	0.535234	0.587973	0.508462	0.0284115	0.0270214	0.519444	0.313415	0.384011	0.0500848	50	118
ZC3H7B	ENST00000352645	protein_coding	chr22	+	CDS	18,19	41355514	41355778	16	0.010916	0.11839	0.321384	0.687856	0.712406	0.651779	0.0262157	0.0230722	0.274086	0.33708	0.395868	0.109127	50	111
INTS1	ENST00000404767	protein_coding	chr7	-	CDS	41,42	1473679	1474258	49	0.00802927	0.118414	0.321386	0.566867	0.61198	0.545889	0.0223509	0.0186872	0.0236902	0.247768	0.279751	0.224113	50	106
SUN2	ENST00000406622	protein_coding	chr22	-	CDS	10,11,13	38740363	38742318	5	0.0149898	0.118411	0.321386	0.409355	0.544819	0.368749	0.0245149	0.0163082	0.0340401	0.377736	0.441734	0.139929	50	210
PLAT	ENST00000220809	protein_coding	chr8	-	CDS	11,12,14	42176042	42180251	1	0.0222859	0.11842	0.321387	0.253517	0.427258	0.201886	0.0345508	0.021916	0.0257316	0.293706	0.448344	0.00738831	44	428
CLASP1	ENST00000541377	protein_coding	chr2	-	CDS	25	121407552	121407656	11	0.0153239	0.118481	0.321514	0.515456	0.381902	0.337101	0.0268268	0.0225153	0.0384042	0.322917	0.409762	0.0591391	50	105
TLN1	ENST00000314888	protein_coding	chr9	-	CDS	44,45	35704405	35704673	52	0.00904073	0.118483	0.321514	0.727865	0.820274	0.731046	0.0258285	0.0195972	0.0251236	0.28479	0.369633	0.00893319	50	99
ARHGAP1	ENST00000311956	protein_coding	chr11	-	CDS	4,6	46681295	46688237	6	0.0136326	0.118488	0.321514	0.215068	0.510911	0.357392	0.0294337	0.0214797	0.000358337	0.264556	0.330901	0.127866	50	282
ACTN4	ENST00000252699	protein_coding	chr19	+	3'UTR	21	38730038	38730246	21	0.00904701	0.118477	0.321514	0.828778	0.830523	0.802007	0.0296121	0.0286843	0.784294	0.312742	0.315456	0.964213	50	209
SUN1	ENST00000389574	protein_coding	chr7	+	CDS	13	860157	860261	16	0.0115388	0.118494	0.321518	0.512736	0.746011	0.537347	0.0282853	0.0264063	0.508854	0.290714	0.333473	0.0632273	50	105
FLNB	ENST00000295956	protein_coding	chr3	+	CDS	12,13	58106827	58108505	7	0.0166999	0.118516	0.321523	0.376563	0.645482	0.381088	0.0323525	0.0251091	0.0372521	0.276195	0.400674	0.0181298	50	95
CCNI	ENST00000237654	protein_coding	chr4	-	CDS	3,4,5	77056094	77058529	16	0.00687317	0.11852	0.321523	0.839399	0.906932	0.858659	0.0243167	0.0219785	0.196356	0.308981	0.389389	0.0305519	50	107
SUGP2	ENST00000337018	protein_coding	chr19	-	CDS	3	19025682	19025791	12	0.0107622	0.118504	0.321523	0.676294	0.78874	0.676504	0.0250097	0.0190728	0.00426289	0.318433	0.44169	0.0103024	50	110
KCNC3	ENST00000477616	protein_coding	chr19	-	3'UTR	5	50314016	50314062	6	0.010978	0.11851	0.321523	0.885144	0.85589	0.848993	0.0306372	0.030453	0.963366	0.480708	0.472637	0.678713	28	47
XRN2	ENST00000377191	protein_coding	chr20	+	CDS	16,17	21344141	21346445	6	0.0139501	0.118523	0.321523	0.370634	0.486407	0.352381	0.0329846	0.0307786	0.43104	0.240325	0.274795	0.623152	50	99
SDK1	ENST00000404826	protein_coding	chr7	+	CDS	13,22,23	3974535	4110715	1	0.0168796	0.118548	0.321548	0.555191	0.564879	0.475844	0.0276875	0.0271224	0.664717	0.41234	0.435359	0.0519489	50	1394
FBXO21	ENST00000330622	protein_coding	chr12	-	CDS,3'UTR	9,12	117146020	117165553	2	0.0202806	0.118543	0.321548	0.33556	0.475669	0.293713	0.031737	0.0234985	0.00593528	0.335874	0.465313	0.0299228	50	697
SLC39A9	ENST00000336643	protein_coding	chr14	+	3'UTR	7	69460627	69461395	8	0.0125815	0.118543	0.321548	0.616999	0.604813	0.557353	0.0274062	0.025977	0.62838	0.332436	0.360072	0.174588	50	769
TESK1	ENST00000336395	protein_coding	chr9	+	CDS	4	35606874	35606965	9	0.00957577	0.118583	0.32163	0.763735	0.81384	0.772815	0.0207767	0.0185041	0.408442	0.478824	0.469314	0.632673	50	92
SRRM1	ENST00000323848	protein_coding	chr1	+	CDS	8,9	24653020	24654931	2	0.0125333	0.118603	0.321655	0.699537	0.755416	0.659282	0.0362047	0.0313229	0.252873	0.244535	0.311928	0.138473	50	90
ZNF608	ENST00000513986	protein_coding	chr5	-	CDS	5	124646772	124646977	12	0.0130128	0.118599	0.321655	0.76516	0.762994	0.774218	0.0288641	0.0288018	0.983262	0.410426	0.472783	0.0712563	50	206
PSMD8	ENST00000215071	protein_coding	chr19	+	CDS	7	38383281	38383355	4	0.0108958	0.118659	0.321792	0.787594	0.750915	0.721641	0.0335441	0.0277643	0.102548	0.27723	0.300127	0.346178	50	75
NCAPH	ENST00000240423	protein_coding	chr2	+	CDS	10,11,12	96359091	96360597	4	0.0154426	0.118711	0.32192	0.530793	0.580853	0.432236	0.0331167	0.0289831	0.0767302	0.254903	0.343061	0.268334	50	220
SPATA20	ENST00000356488	protein_coding	chr17	+	CDS	13	50552037	50552154	10	0.0115791	0.118738	0.321934	0.547038	0.627006	0.498768	0.0249408	0.0219622	0.247716	0.333444	0.3325	0.979407	50	118
PLIN3	ENST00000221957	protein_coding	chr19	-	3'UTR	8	4838371	4838437	5	0.0134964	0.118743	0.321934	0.51933	0.547722	0.465814	0.029996	0.0312431	0.694393	0.281842	0.276462	0.843585	25	67
RPL18A	ENST00000222247	protein_coding	chr19	+	CDS	2	17861303	17861384	2	0.00755508	0.118725	0.321934	0.799877	0.916034	0.82523	0.0307714	0.0259685	0.10407	0.234457	0.284776	0.0683619	50	82
PCNA	ENST00000379160	protein_coding	chr20	-	CDS	2,3	5118798	5119588	8	0.00893704	0.118739	0.321934	0.680474	0.696034	0.681203	0.0310331	0.0293911	0.417967	0.234609	0.270784	0.107372	50	80
CEP250	ENST00000397527	protein_coding	chr20	+	CDS	30	35502447	35502541	17	0.0120828	0.118727	0.321934	0.744908	0.669231	0.68266	0.0257506	0.0250508	0.748826	0.409261	0.454211	0.364777	50	95
PLCB3	ENST00000540288	protein_coding	chr11	+	CDS	25,26	64265425	64265914	19	0.010612	0.118749	0.321936	0.768462	0.756868	0.712128	0.0239633	0.0208613	0.186012	0.43559	0.432196	0.906407	50	107
CKAP2	ENST00000258607	protein_coding	chr13	+	CDS,3'UTR	9	52475098	52475707	4	0.0149781	0.118776	0.321995	0.545808	0.504775	0.407994	0.0311309	0.0257444	0.0919248	0.294804	0.323121	0.358688	50	610
PPP4R2	ENST00000356692	protein_coding	chr3	+	CDS	6,7	73063736	73064143	2	0.0146544	0.118803	0.322054	0.561814	0.756327	0.54681	0.0286009	0.0246829	0.233294	0.340954	0.458712	0.00652659	50	153
RARA	ENST00000254066	protein_coding	chr17	+	CDS	9	40356027	40356135	2	0.0149669	0.118853	0.322176	0.445741	0.402424	0.333828	0.0248716	0.0215566	0.210495	0.363639	0.368882	0.915869	50	109
CDC42SE1	ENST00000439374	protein_coding	chr1	-	5'UTR	5	151055871	151055969	2	0.018378	0.11888	0.32219	0.229937	0.444497	0.277201	0.0336811	0.021446	0.0605945	0.273442	0.349439	0.022056	50	99
RRP36	ENST00000244496	protein_coding	chr6	+	3'UTR	7	43029296	43029414	3	0.0120727	0.11889	0.32219	0.694516	0.697711	0.629624	0.0249447	0.0240219	0.755909	0.368692	0.401392	0.457798	50	119
TBRG4	ENST00000494076	protein_coding	chr7	-	CDS	10,11	45100350	45101276	2	0.0173889	0.118886	0.32219	0.687534	0.514642	0.563473	0.0350556	0.0288476	0.0569721	0.282916	0.371024	0.0687886	50	96
DHRS7	ENST00000216500	protein_coding	chr14	-	CDS	5,7	60149421	60153151	4	0.015079	0.118866	0.32219	0.375068	0.613108	0.504593	0.0302901	0.0279284	0.388906	0.294507	0.372583	0.169882	50	484
DNAL1	ENST00000553645	protein_coding	chr14	+	CDS,3'UTR	7,8	73689503	73695941	2	0.0155811	0.118884	0.32219	0.411991	0.389489	0.296848	0.0279477	0.0264204	0.688371	0.31062	0.372043	0.107216	29	53
USP9X	ENST00000378308	protein_coding	chrX	+	CDS	12,14,15	41148526	41162807	12	0.0146086	0.118881	0.32219	0.575968	0.461601	0.462706	0.0307671	0.0291277	0.617949	0.292154	0.33567	0.404563	50	339
MAN1A1	ENST00000368468	protein_coding	chr6	-	CDS	2	119348645	119348730	4	0.016709	0.118928	0.322279	0.436228	0.433052	0.364694	0.0303829	0.0236767	0.106069	0.330412	0.427788	0.0106187	50	86
PLEKHG3	ENST00000247226	protein_coding	chr14	+	CDS	16	64741554	64741642	11	0.013973	0.118949	0.322321	0.668867	0.736648	0.671842	0.0297845	0.0271538	0.398108	0.369981	0.399027	0.415074	50	89
ZC3H7A	ENST00000355758	protein_coding	chr16	-	3'UTR	23	11750990	11751075	3	0.01509	0.11897	0.322364	0.718422	0.61279	0.570114	0.0246869	0.0231816	0.632166	0.53464	0.507342	0.435715	34	86
FLNB	ENST00000295956	protein_coding	chr3	+	CDS	29	58138393	58138501	39	0.0131603	0.119016	0.322386	0.640524	0.77317	0.674238	0.030561	0.0262672	0.310341	0.309397	0.420846	0.0026364	50	109
MAF1	ENST00000322428	protein_coding	chr8	+	5'UTR	1	144104723	144104806	6	0.00792298	0.118999	0.322386	0.781709	0.911948	0.793348	0.0228315	0.0164998	0.00783899	0.291957	0.359712	0.126141	50	84
SLC12A4	ENST00000316341	protein_coding	chr16	-	CDS	12,13	67949826	67950322	20	0.0124755	0.118996	0.322386	0.591483	0.708005	0.600614	0.0293739	0.0224947	0.0197788	0.31144	0.353493	0.0832737	50	97
SENP3-EIF4A1	ENST00000614237	nonsense_mediated_decay	chr17	+	exon	21	7578511	7578630	19	0.00580399	0.119	0.322386	0.90722	0.877268	0.89143	0.0309992	0.02884	0.460631	0.298848	0.286437	0.173357	50	120
TP53	ENST00000269305	protein_coding	chr17	-	5'UTR	1,2	7676622	7687487	11	0.0112737	0.11902	0.322386	0.669835	0.613133	0.524715	0.0289501	0.0211858	0.00105138	0.244198	0.273194	0.0559235	50	112
PLEKHG2	ENST00000425673	protein_coding	chr19	+	CDS	9	39417906	39418044	2	0.0173155	0.119003	0.322386	0.554059	0.617323	0.456544	0.0279799	0.0220179	0.14877	0.3614	0.437688	0.129266	50	139
SCAF4	ENST00000286835	protein_coding	chr21	-	5'UTR	1	31731793	31731882	12	0.00886899	0.119012	0.322386	0.670071	0.743538	0.697565	0.0238937	0.0201624	0.0832484	0.338003	0.343708	0.777893	50	90
HMGB3	ENST00000325307	protein_coding	chrX	+	CDS	3,4	150986172	150987189	4	0.0139598	0.119014	0.322386	0.490325	0.75897	0.598751	0.0325175	0.0225585	0.00247135	0.228543	0.382889	0.0138562	50	81
RARA	ENST00000254066	protein_coding	chr17	+	5'UTR	2	40331024	40331119	10	0.0120651	0.119034	0.322407	0.631055	0.694356	0.631089	0.0263958	0.0216781	0.0629381	0.32352	0.378395	0.0543818	50	96
MAP1A	ENST00000382031	protein_coding	chr15	+	CDS,3'UTR	5,7	43528684	43531196	5	0.0131723	0.119072	0.322496	0.638641	0.800536	0.625484	0.0207146	0.0183277	0.0782829	0.441664	0.583913	0.0308606	50	2174
CCDC6	ENST00000263102	protein_coding	chr10	-	3'UTR	9	59792174	59792281	7	0.0113817	0.119089	0.322514	0.7985	0.673815	0.656675	0.0279103	0.0282045	0.90206	0.305415	0.311772	0.90908	50	108
HCFC1	ENST00000310441	protein_coding	chrX	-	CDS	8,9	153959430	153959942	10	0.0120165	0.119087	0.322514	0.599478	0.581685	0.483252	0.0286511	0.0249731	0.23053	0.282069	0.340356	0.324487	50	203
PTK2	ENST00000522684	protein_coding	chr8	-	CDS	4,5	140864399	140879577	22	0.0073711	0.119098	0.322525	0.857019	0.847812	0.843918	0.0251105	0.0228945	0.216729	0.338081	0.379393	0.0751932	50	108
TRIO	ENST00000344204	protein_coding	chr5	+	CDS	46,47	14482710	14485106	53	0.00900581	0.119138	0.322604	0.668805	0.553287	0.576576	0.0258126	0.0249854	0.388337	0.242043	0.279686	0.179237	50	102
QKI	ENST00000361752	protein_coding	chr6	+	CDS	2,3	163455377	163478829	16	0.0101996	0.119143	0.322604	0.681784	0.746772	0.696913	0.0325745	0.0279318	0.0479499	0.25531	0.28925	0.29446	50	95
TAB1	ENST00000216160	protein_coding	chr22	+	CDS	9	39426795	39426895	4	0.01444	0.119135	0.322604	0.395522	0.643668	0.450113	0.0314398	0.0231601	0.102818	0.294291	0.373265	0.0890569	50	101
ETS1	ENST00000319397	protein_coding	chr11	-	5'UTR	1	128522038	128522124	8	0.0121283	0.11916	0.322635	0.706769	0.632188	0.644127	0.0317158	0.0268242	0.326204	0.3182	0.311087	0.516081	50	87
PAFAH1B3	ENST00000538771	protein_coding	chr19	-	CDS	3,4	42300255	42302014	7	0.0111404	0.119174	0.322659	0.58981	0.75338	0.613649	0.0286078	0.0225364	0.0292111	0.252233	0.3335	0.0160122	50	98
EPHA2	ENST00000358432	protein_coding	chr1	-	CDS	13	16132118	16132206	12	0.0116294	0.119207	0.322734	0.722736	0.753298	0.681734	0.0316372	0.0256344	0.0426223	0.274228	0.372525	0.0111823	50	89
ASNSD1	ENST00000260952	protein_coding	chr2	+	CDS	4,5	189667059	189667796	2	0.0137369	0.119212	0.322734	0.650893	0.593528	0.576858	0.0268797	0.0254319	0.526473	0.398218	0.413738	0.521213	50	571
SKI	ENST00000378536	protein_coding	chr1	+	CDS,3'UTR	7	2306652	2307434	8	0.0132026	0.119234	0.322751	0.464471	0.525257	0.489149	0.0219986	0.0205556	0.382009	0.383618	0.446406	0.122333	50	783
UBE2K	ENST00000261427	protein_coding	chr4	+	CDS	6,7	39777774	39778426	2	0.0131973	0.11924	0.322751	0.639081	0.501955	0.427113	0.0299955	0.0261056	0.336395	0.254705	0.332303	0.129298	50	104
CDK1	ENST00000395284	protein_coding	chr10	+	CDS	6,7	60791979	60792220	7	0.0131395	0.119235	0.322751	0.618366	0.583524	0.589647	0.039507	0.0327956	0.10819	0.236899	0.255675	0.591503	50	148
PLK1	ENST00000300093	protein_coding	chr16	+	CDS	9,10	23689601	23689941	12	0.011297	0.119235	0.322751	0.531109	0.694593	0.585156	0.031938	0.0278006	0.282111	0.246183	0.305693	0.092644	50	158
DROSHA	ENST00000344624	protein_coding	chr5	-	5'UTR	3	31530802	31530897	4	0.0157381	0.119256	0.322752	0.316043	0.202625	0.220244	0.0372024	0.0308101	0.0902525	0.219149	0.255332	0.279379	50	96
PRKRIP1	ENST00000496391	protein_coding	chr7	+	3'UTR	10	102426110	102426286	2	0.0145051	0.119257	0.322752	0.612283	0.732888	0.595231	0.0237551	0.0233355	0.826651	0.494376	0.456288	0.344139	50	177
TLNRD1	ENST00000267984	protein_coding	chr15	+	5'UTR	1	81001176	81001294	13	0.00957556	0.119267	0.322752	0.690752	0.799812	0.661454	0.0248743	0.0190746	0.0199482	0.312714	0.366726	0.0794612	50	119
CTU2	ENST00000453996	protein_coding	chr16	+	CDS,3'UTR	15	88715225	88715348	7	0.0121108	0.11925	0.322752	0.634834	0.572343	0.577702	0.0259554	0.0249226	0.600227	0.346807	0.361021	0.0824196	50	124
FN3KRP	ENST00000269373	protein_coding	chr17	+	CDS	5	82726483	82726597	3	0.0163179	0.119266	0.322752	0.507298	0.63106	0.515235	0.030978	0.0244719	0.139341	0.344537	0.432911	0.0144167	50	115
ZNF410	ENST00000555044	protein_coding	chr14	+	CDS	5	73898154	73898250	12	0.0117523	0.119272	0.322754	0.698546	0.713832	0.667126	0.0298898	0.0277725	0.450979	0.310753	0.364363	0.193388	50	97
CHD1L	ENST00000369258	protein_coding	chr1	+	CDS	9,10,11	147267505	147270948	2	0.0159718	0.119332	0.3229	0.581106	0.604437	0.438577	0.0295352	0.0214842	0.036364	0.334672	0.418541	0.0155151	50	128
HLA-E	ENST00000376630	protein_coding	chr6	+	CDS	4	30491173	30491270	7	0.0141903	0.119359	0.322959	0.507798	0.702916	0.51492	0.0267429	0.0186525	0.00226704	0.326466	0.444741	0.0560924	50	98
MSL1	ENST00000398532	protein_coding	chr17	+	5'UTR	1	40122135	40122312	12	0.00998155	0.119368	0.32297	0.792021	0.78464	0.707552	0.0195475	0.0160795	0.099887	0.482172	0.514745	0.5107	50	178
NEK7	ENST00000367385	protein_coding	chr1	+	CDS,3'UTR	7,10	198278977	198320013	1	0.0180045	0.119394	0.322989	0.638476	0.450065	0.461126	0.0324844	0.0362193	0.469045	0.325696	0.337433	0.837622	50	896
EDEM1	ENST00000256497	protein_coding	chr3	+	CDS,3'UTR	12	5215898	5215992	8	0.0134785	0.11939	0.322989	0.484499	0.396497	0.35643	0.0249087	0.023076	0.356524	0.323655	0.360192	0.252504	50	95
VAC14	ENST00000261776	protein_coding	chr16	-	CDS	5,6,7	70783134	70784146	2	0.0165529	0.119397	0.322989	0.470055	0.43489	0.364562	0.0301764	0.0240585	0.0885956	0.323387	0.357351	0.298068	50	150
MEX3C	ENST00000406189	protein_coding	chr18	-	CDS	1,2	51177409	51196580	1	0.0166019	0.119383	0.322989	0.312934	0.451682	0.327469	0.0279297	0.0263368	0.690602	0.325339	0.380931	0.119816	50	182
RPL11	ENST00000643754	protein_coding	chr1	+	CDS	5	23695821	23695906	4	0.00668581	0.11941	0.322996	0.886231	0.941595	0.916876	0.0306284	0.0279032	0.364598	0.274678	0.360423	0.0138739	50	86
GPX1	ENST00000419783	protein_coding	chr3	-	CDS	2	49357511	49357598	7	0.00552898	0.119408	0.322996	0.882442	0.930708	0.885998	0.0241186	0.0237904	0.869449	0.321134	0.340144	0.162297	50	88
POLR1A	ENST00000263857	protein_coding	chr2	-	CDS	13,14,15	86054213	86070066	3	0.0179148	0.119461	0.323105	0.402479	0.49741	0.368852	0.032427	0.0287302	0.165538	0.30589	0.380076	0.137309	50	318
RPL3	ENST00000216146	protein_coding	chr22	-	CDS	6,7	39314159	39314720	5	0.00573216	0.119459	0.323105	0.819271	0.828932	0.838078	0.0338035	0.03137	0.35368	0.172296	0.219901	0.0116109	50	85
CDK16	ENST00000357227	protein_coding	chrX	+	5'UTR	1	47219005	47219098	16	0.00604509	0.119474	0.323127	0.798532	0.872963	0.840827	0.0217675	0.0196909	0.399718	0.300304	0.333405	0.116448	50	94
IARS1	ENST00000375643	protein_coding	chr9	-	CDS	7	92280763	92280865	7	0.0127083	0.119493	0.323163	0.457181	0.594141	0.43985	0.0337499	0.0287806	0.143935	0.195597	0.270592	0.135382	50	103
DNAAF5	ENST00000297440	protein_coding	chr7	+	CDS	1	726986	727085	10	0.0134467	0.119499	0.323166	0.576899	0.522253	0.444988	0.0246832	0.0142416	0.00168715	0.294586	0.387714	0.0099241	50	100
THUMPD3	ENST00000345094	protein_coding	chr3	+	CDS	8,9	9383242	9384246	2	0.0166445	0.119517	0.323201	0.358632	0.435359	0.256483	0.0255005	0.0210363	0.254721	0.375914	0.437787	0.156994	50	103
CCT3	ENST00000295688	protein_coding	chr1	-	CDS,3'UTR	14	156309107	156309206	17	0.00832796	0.119545	0.323261	0.893503	0.866052	0.850019	0.02821	0.0259531	0.410507	0.354727	0.37355	0.18915	50	100
FLNB	ENST00000295956	protein_coding	chr3	+	CDS	24	58126627	58126746	17	0.0152093	0.119554	0.323261	0.291983	0.56829	0.293169	0.037402	0.0320521	0.109879	0.216358	0.274064	0.351526	50	120
TRMT12	ENST00000328599	protein_coding	chr8	+	5'UTR,CDS	1	124450880	124451006	1	0.0181021	0.119555	0.323261	0.355498	0.550288	0.358834	0.0334726	0.0304631	0.28624	0.325849	0.346109	0.573445	50	127
SUPT7L	ENST00000337768	protein_coding	chr2	-	5'UTR	1	27663449	27663544	4	0.014087	0.119563	0.323266	0.481354	0.577743	0.502338	0.0329436	0.0257408	0.0107669	0.26655	0.319393	0.259587	50	96
SCAF4	ENST00000286835	protein_coding	chr21	-	5'UTR	1	31731905	31731984	9	0.0121283	0.119602	0.323359	0.577103	0.596344	0.593238	0.0327847	0.0276153	0.180319	0.294428	0.323034	0.159111	50	80
IGF2R	ENST00000677704	nonsense_mediated_decay	chr6	+	exon	33,34	160071991	160072819	28	0.013958	0.11961	0.323366	0.333545	0.53287	0.454324	0.030227	0.025519	0.213048	0.284635	0.310509	0.561888	50	101
ACTN1	ENST00000683780	retained_intron	chr14	-	exon	14	68882890	68882963	19	0.00889141	0.119629	0.323382	0.827849	0.881371	0.828827	0.0294651	0.0242993	0.00741816	0.24334	0.36895	0.00745196	50	74
SPECC1L	ENST00000437398	protein_coding	chr22	+	CDS	4	24322724	24322820	19	0.0117669	0.119632	0.323382	0.513941	0.532149	0.47273	0.0295325	0.0272318	0.0987122	0.258497	0.306594	0.327455	50	97
SPECC1L-ADORA2A	ENST00000358654	nonsense_mediated_decay	chr22	+	exon	5	24322724	24322820	15	0.0117669	0.119632	0.323382	0.513941	0.532149	0.47273	0.0295325	0.0272318	0.0987122	0.258497	0.306594	0.327455	50	97
LRPPRC	ENST00000260665	protein_coding	chr2	-	CDS	30,32,33	43899500	43912549	22	0.0122144	0.119645	0.323398	0.76408	0.820549	0.783933	0.0320469	0.0290032	0.353705	0.347623	0.445139	0.0796086	50	518
SPTBN1	ENST00000356805	protein_coding	chr2	+	CDS	30	54657881	54657980	61	0.00727143	0.119664	0.323398	0.858539	0.913442	0.862105	0.0275872	0.024151	0.141144	0.275026	0.37108	0.00400782	50	100
DROSHA	ENST00000344624	protein_coding	chr5	-	CDS	31	31410755	31410813	10	0.0130674	0.119675	0.323398	0.544771	0.514497	0.504266	0.0264924	0.0257918	0.69391	0.332208	0.396978	0.00521036	37	59
OPTN	ENST00000378747	protein_coding	chr10	+	CDS	4	13110291	13110383	5	0.0129658	0.11967	0.323398	0.513326	0.524164	0.491244	0.0362525	0.0324508	0.321443	0.209615	0.272691	0.0554303	50	93
CUEDC2	ENST00000369937	protein_coding	chr10	-	CDS	6,7	102423850	102424088	6	0.0121749	0.119652	0.323398	0.639872	0.769203	0.652806	0.0294277	0.0224552	0.0804957	0.290853	0.451213	0.0154275	50	103
ZACN	ENST00000334586	protein_coding	chr17	+	CDS,3'UTR	9	76082566	76082758	1	0.00345565	0.119669	0.323398	0.022681	0.0747568	-0.0345933	0.00244174	0.00229983	0.777821	0.626127	0.693031	0.352003	50	193
AKT2	ENST00000392038	protein_coding	chr19	-	CDS	11	40235908	40236000	11	0.0102222	0.119663	0.323398	0.629489	0.803689	0.661053	0.022827	0.0197093	0.329402	0.299771	0.411512	0.00142297	50	93
NELFE	ENST00000375429	protein_coding	chr6	-	CDS	10,11	31952334	31953760	8	0.00961993	0.119707	0.323471	0.800001	0.808902	0.819486	0.0258093	0.021026	0.111796	0.396146	0.442716	0.16035	50	97
GPRIN1	ENST00000303991	protein_coding	chr5	-	CDS	2	176597756	176597853	4	0.0141608	0.119725	0.323492	0.476313	0.670596	0.427228	0.0240018	0.0185114	0.0437481	0.35543	0.531461	0.0163454	50	98
SSRP1	ENST00000278412	protein_coding	chr11	-	CDS	6	57332654	57332739	6	0.0111178	0.119725	0.323492	0.793599	0.878506	0.825109	0.0311825	0.0213343	0.00792441	0.228311	0.396364	0.00692089	50	86
GRK2	ENST00000308595	protein_coding	chr11	+	CDS	12,13	67282330	67282492	9	0.0122066	0.119747	0.323536	0.684187	0.625327	0.637051	0.0224562	0.0233584	0.600786	0.396531	0.436953	0.162755	50	94
PACSIN2	ENST00000263246	protein_coding	chr22	-	CDS	9,10	42876191	42876989	5	0.0164907	0.119765	0.32357	0.362037	0.565402	0.340594	0.0293781	0.022935	0.0225773	0.290936	0.427867	0.0132248	50	245
ZFAND3	ENST00000287218	protein_coding	chr6	+	CDS	4,5	38082427	38116619	12	0.0114916	0.119781	0.3236	0.516355	0.634465	0.607612	0.0314167	0.0282167	0.0621976	0.251052	0.283772	0.129055	50	79
ZC3H7B	ENST00000352645	protein_coding	chr22	+	CDS	8,9	41338353	41339080	26	0.00915339	0.119801	0.323638	0.713962	0.741173	0.712461	0.0244401	0.0203838	0.255604	0.338938	0.360952	0.204289	50	83
INCENP	ENST00000394818	protein_coding	chr11	+	CDS,3'UTR	19	62151935	62152037	4	0.0168557	0.119815	0.323663	0.845024	0.717256	0.673151	0.0302597	0.0236094	0.0125394	0.378402	0.440577	0.13558	50	103
H2AZ1	ENST00000511203	retained_intron	chr4	-	exon	2	99948296	99948407	6	0.00622431	0.119848	0.323724	0.867009	0.856933	0.865258	0.0261692	0.0270048	0.670963	0.334814	0.319366	0.336012	50	112
CDC45	ENST00000263201	protein_coding	chr22	+	CDS	11	19507390	19507483	5	0.0143567	0.119844	0.323724	0.507475	0.613986	0.489058	0.0282151	0.0238558	0.00851308	0.349898	0.383435	0.303922	50	94
INPPL1	ENST00000298229	protein_coding	chr11	+	CDS	9,10	72230260	72230443	29	0.00857029	0.119877	0.323771	0.754619	0.885639	0.773063	0.0263875	0.0261663	0.898052	0.30282	0.34408	0.0585726	50	94
PARD6G	ENST00000353265	protein_coding	chr18	-	5'UTR,CDS	1,2	80202907	80247351	2	0.0149375	0.119872	0.323771	0.511423	0.453036	0.359251	0.0330394	0.0320458	0.730475	0.272412	0.284472	0.817966	50	101
HIGD2A	ENST00000274787	protein_coding	chr5	+	5'UTR,CDS	1	176388789	176388892	1	0.0153304	0.1199	0.323821	0.431878	0.608328	0.403116	0.033323	0.0252907	0.0133682	0.266232	0.364998	0.0736902	50	104
GSE1	ENST00000393243	protein_coding	chr16	+	CDS	6,7	85656639	85657326	27	0.0086411	0.119938	0.323909	0.630307	0.79666	0.685099	0.0268531	0.0256917	0.637241	0.262138	0.285141	0.17226	50	77
ZNRF1	ENST00000335325	protein_coding	chr16	+	CDS,3'UTR	3,4,5	75104885	75107737	5	0.0133965	0.119948	0.323922	0.538797	0.709643	0.547397	0.0284346	0.0247195	0.287805	0.284161	0.388668	2.33562e-05	50	100
RHOBTB1	ENST00000357917	protein_coding	chr10	-	CDS	7	60888454	60888636	2	0.0170377	0.119965	0.323953	0.532536	0.669723	0.524696	0.0304652	0.02814	0.682358	0.399102	0.412839	0.685199	50	183
IGF2R	ENST00000677704	nonsense_mediated_decay	chr6	+	exon	23	160060605	160060704	5	0.0168623	0.119985	0.323958	0.300968	0.48876	0.283366	0.033301	0.0249143	0.00879699	0.243857	0.336051	0.00822633	50	100
RAD23B	ENST00000358015	protein_coding	chr9	+	CDS	1,2	107283641	107300167	11	0.00865183	0.119981	0.323958	0.646937	0.806374	0.668403	0.0355039	0.030768	0.0798157	0.178786	0.208894	0.506137	50	82
STX4	ENST00000313843	protein_coding	chr16	+	CDS,3'UTR	10,11	31039740	31039933	3	0.0152809	0.119988	0.323958	0.553868	0.663757	0.527279	0.0270878	0.0259744	0.598711	0.392037	0.419481	0.516628	50	101
LTBP4	ENST00000396819	protein_coding	chr19	+	CDS	6,7	40606489	40607417	8	0.012688	0.119987	0.323958	0.506848	0.675262	0.53441	0.0258125	0.0234864	0.343756	0.339731	0.402241	0.093871	50	91
SPSB3	ENST00000566339	protein_coding	chr16	-	CDS	4,6,7	1777336	1778271	1	0.0157789	0.119997	0.323966	0.360683	0.248458	0.289664	0.0240878	0.0191375	0.188942	0.444571	0.395358	0.384408	50	475
LRP1	ENST00000243077	protein_coding	chr12	+	CDS	35,36	57183464	57183822	79	0.011336	0.120045	0.324073	0.634546	0.754798	0.642987	0.0269222	0.0234657	0.105042	0.335363	0.423544	0.0140771	50	95
SUPT6H	ENST00000314616	protein_coding	chr17	+	CDS,3'UTR	37	28701556	28701652	23	0.0126126	0.120047	0.324073	0.470489	0.480877	0.41488	0.0247677	0.021365	0.142378	0.311687	0.371298	0.00599289	50	97
CBX2	ENST00000310942	protein_coding	chr17	+	CDS	5	79783969	79784053	6	0.0137833	0.120068	0.324116	0.585163	0.410541	0.423826	0.0288404	0.0235589	0.00210982	0.322809	0.355222	0.240787	50	85
BCL7B	ENST00000223368	protein_coding	chr7	-	CDS	4	73539898	73539974	2	0.0132221	0.120114	0.324227	0.650636	0.808543	0.660728	0.0290009	0.0245829	0.245105	0.359098	0.455873	0.0180794	50	77
RPS19BP1	ENST00000334678	protein_coding	chr22	-	3'UTR	4	39529235	39529338	4	0.00780637	0.120123	0.324235	0.819198	0.849685	0.794486	0.0283658	0.0276884	0.799643	0.302999	0.326496	0.00210727	50	104
SNRNP200	ENST00000323853	protein_coding	chr2	-	CDS	6,7	96298951	96299425	48	0.0083782	0.120143	0.324274	0.698606	0.785504	0.703093	0.0336538	0.0302358	0.370322	0.209438	0.247327	0.223226	50	114
SF3B1	ENST00000335508	protein_coding	chr2	-	CDS	14	197402697	197402801	6	0.0155015	0.120153	0.324279	0.593576	0.778807	0.591978	0.0299371	0.0260101	0.26892	0.331906	0.463499	0.000840624	50	105
COMMD5	ENST00000450361	protein_coding	chr8	-	CDS	2	144850772	144850877	1	0.0137234	0.120157	0.324279	0.57005	0.690875	0.544884	0.0262736	0.0204379	0.0871538	0.342014	0.454174	0.00366138	50	106
SPAG5	ENST00000321765	protein_coding	chr17	-	CDS	14,15	28583596	28583876	9	0.0136266	0.120166	0.324279	0.428795	0.607495	0.471008	0.0323268	0.0271045	0.152241	0.255083	0.312634	0.0383832	50	78
USP32	ENST00000300896	protein_coding	chr17	-	CDS	30,31	60183348	60185572	10	0.0142003	0.120161	0.324279	0.516035	0.42059	0.35413	0.0292583	0.0281007	0.629637	0.256675	0.31024	0.258007	50	219
POLR1G	ENST00000309424	protein_coding	chr19	+	CDS	3	45408645	45408736	11	0.0087016	0.120177	0.324282	0.652786	0.781574	0.679322	0.021703	0.0165655	0.00383837	0.350791	0.448321	0.06584	50	92
FOXRED2	ENST00000684868	protein_coding	chr22	-	5'UTR	1	36506622	36506725	8	0.012684	0.120175	0.324282	0.630353	0.707817	0.664328	0.0306857	0.025003	0.064865	0.390696	0.388702	0.96006	50	104
INTS1	ENST00000404767	protein_coding	chr7	-	CDS	13,14	1494841	1495465	7	0.0118185	0.120195	0.324315	0.640232	0.714662	0.632062	0.0304031	0.025516	0.144484	0.308269	0.328903	0.533259	50	86
VARS1	ENST00000375663	protein_coding	chr6	-	CDS	16,17	31782394	31782593	15	0.0119936	0.12021	0.324327	0.656488	0.845141	0.616337	0.0281584	0.0212597	0.00774266	0.264077	0.391499	0.00961384	50	114
CTDSP2	ENST00000398073	protein_coding	chr12	-	CDS	7	57823942	57824038	25	0.00786183	0.120207	0.324327	0.772147	0.860923	0.7944	0.0251492	0.0220532	0.305818	0.292749	0.363659	0.0248625	50	97
ERCC2	ENST00000391945	protein_coding	chr19	-	CDS	19	45353087	45353146	1	0.0173766	0.120245	0.324406	0.653387	0.555108	0.41485	0.0257957	0.0206178	0.276775	0.449994	0.452202	0.973742	27	60
GNG10	ENST00000374293	protein_coding	chr9	+	CDS,3'UTR	2,3	111666924	111669341	2	0.0132566	0.120275	0.324474	0.355765	0.522857	0.262155	0.0325723	0.030779	0.684936	0.219804	0.2488	0.20415	50	96
CDK10	ENST00000353379	protein_coding	chr16	+	CDS	4,5	89691518	89691886	5	0.0143206	0.12029	0.324499	0.528163	0.681152	0.502292	0.0266906	0.0232725	0.370535	0.384779	0.451111	0.0220526	50	109
PELO	ENST00000274311	protein_coding	chr5	+	CDS	2	52800868	52800971	2	0.0195092	0.120308	0.324535	0.246453	0.574884	0.286305	0.0326279	0.0259623	0.0156707	0.349036	0.41547	0.227688	50	104
CDCA4	ENST00000336219	protein_coding	chr14	-	CDS,3'UTR	2	105011162	105011263	7	0.0124774	0.120333	0.324577	0.59459	0.860457	0.628049	0.0286713	0.0220101	0.020271	0.312846	0.423903	0.00547401	50	102
ZNF207	ENST00000394673	protein_coding	chr17	+	CDS	10,11	32369438	32369676	11	0.010693	0.120334	0.324577	0.710967	0.843931	0.755044	0.0311515	0.0244031	0.0257634	0.286369	0.375498	0.0116823	50	95
MGAT2	ENST00000305386	protein_coding	chr14	+	CDS	1	49622196	49622296	1	0.0149339	0.120367	0.324651	0.522803	0.572286	0.484428	0.0288406	0.0291444	0.921145	0.303983	0.377338	0.0626377	50	101
KMT2D	ENST00000301067	protein_coding	chr12	-	CDS	48,49	49027226	49027882	10	0.0145606	0.120397	0.324689	0.48825	0.377596	0.376283	0.0296926	0.0272338	0.436671	0.28966	0.30659	0.515125	50	177
BIRC5	ENST00000350051	protein_coding	chr17	+	3'UTR	4	78224255	78224365	11	0.00554633	0.120388	0.324689	0.802014	0.794444	0.797333	0.0241498	0.0232328	0.592973	0.249994	0.262051	0.410433	50	111
AP2A1	ENST00000354293	protein_coding	chr19	+	CDS	20,21	49805729	49805908	6	0.0123053	0.120395	0.324689	0.724716	0.715761	0.738923	0.0288472	0.0235799	0.114428	0.371294	0.439532	0.0779803	50	86
EXOSC7	ENST00000265564	protein_coding	chr3	+	CDS	5,6	45001576	45005376	3	0.016601	0.120418	0.324731	0.517846	0.73193	0.515809	0.0349826	0.0306908	0.190317	0.276693	0.418713	0.00298655	50	119
TLN1	ENST00000314888	protein_coding	chr9	-	CDS	27	35712855	35712953	48	0.00938488	0.120426	0.324739	0.767944	0.791577	0.748938	0.0250261	0.0207835	0.0931206	0.360934	0.434804	0.00694045	50	99
KDM4A	ENST00000372396	protein_coding	chr1	+	CDS	18	43694760	43694871	13	0.0148426	0.120465	0.324828	0.460175	0.61041	0.467676	0.0246423	0.0186502	0.0378696	0.408291	0.505333	0.0128322	50	112
MLXIP	ENST00000319080	protein_coding	chr12	+	CDS	1	122078858	122078949	1	0.0150855	0.12049	0.324881	0.533141	0.452888	0.445753	0.0260621	0.0229599	0.45112	0.400502	0.419817	0.474743	50	92
SIN3A	ENST00000360439	protein_coding	chr15	-	CDS	13,14	75394797	75396287	8	0.0140173	0.120503	0.324903	0.58032	0.647204	0.561589	0.0310487	0.0288709	0.342759	0.29504	0.371467	0.00107479	50	97
GLI2	ENST00000361492	protein_coding	chr2	+	CDS	6,11,14	120968754	120990417	3	0.0149665	0.120524	0.324917	0.562558	0.423986	0.469916	0.0282254	0.0225881	0.0205188	0.351403	0.389254	0.367896	50	3769
ITPRID2	ENST00000431877	protein_coding	chr2	+	CDS	16	181922168	181922257	7	0.0112234	0.120516	0.324917	0.618537	0.634063	0.576434	0.0249854	0.0227983	0.25894	0.341182	0.391049	0.190094	50	90
LSMEM2	ENST00000316436	protein_coding	chr3	+	3'UTR	4	50287776	50287859	1	0.00327722	0.120524	0.324917	0.112843	0.347404	0.0996847	0.00215319	0.00257234	0.488091	0.706243	0.68137	0.600955	50	84
ENTPD6	ENST00000376652	protein_coding	chr20	+	CDS	9,10	25217524	25218589	6	0.0130707	0.120579	0.32505	0.525165	0.718014	0.593537	0.0295698	0.0242403	0.231158	0.304961	0.352358	0.162458	50	98
TEAD3	ENST00000338863	protein_coding	chr6	-	CDS	2	35486508	35486605	2	0.0152408	0.120591	0.325069	0.374455	0.555069	0.356695	0.0318373	0.0233285	0.00136766	0.242056	0.350752	0.0170876	50	98
TRAF7	ENST00000326181	protein_coding	chr16	+	CDS	10	2173222	2173323	9	0.010414	0.120624	0.325128	0.637511	0.744662	0.64398	0.0246749	0.0214439	0.170016	0.312333	0.370108	0.0137522	50	102
UPF1	ENST00000599848	protein_coding	chr19	+	CDS	11,12	18855228	18856007	12	0.0155061	0.12062	0.325128	0.548046	0.704561	0.595682	0.0287014	0.0267455	0.337002	0.345119	0.39768	0.245702	50	98
EIF4G1	ENST00000342981	protein_coding	chr3	+	CDS	6,7	184319730	184320643	35	0.0070095	0.120631	0.325132	0.899202	0.89801	0.890817	0.0280895	0.0257208	0.237127	0.331814	0.387178	0.158735	50	86
SEPTIN11	ENST00000264893	protein_coding	chr4	+	CDS	4,5	77011821	77014949	2	0.0151822	0.120658	0.325176	0.529179	0.552245	0.462178	0.0291619	0.0235986	0.113677	0.291999	0.425927	0.0127073	50	195
DST	ENST00000361203	protein_coding	chr6	-	CDS	57	56553021	56553116	18	0.0144338	0.120658	0.325176	0.531896	0.383877	0.367617	0.0311609	0.0311634	0.999414	0.283139	0.282804	0.991726	50	96
PODXL	ENST00000378555	protein_coding	chr7	-	CDS	1,5,8,9	131504438	131556265	4	0.0167291	0.120685	0.325234	0.240244	0.484257	0.340067	0.0285532	0.0246514	0.277164	0.30636	0.443693	0.014488	50	1456
NME3	ENST00000219302	protein_coding	chr16	-	CDS	3,4	1770967	1771161	1	0.0157002	0.120692	0.32524	0.485981	0.597599	0.419	0.0301087	0.0200117	0.00799322	0.288518	0.420123	0.0497906	50	119
SMC2	ENST00000286398	protein_coding	chr9	+	CDS	16,17,18	104120159	104124955	11	0.0138041	0.120703	0.325254	0.402241	0.543099	0.51067	0.033308	0.0299913	0.195357	0.283957	0.285903	0.968823	50	173
CRKL	ENST00000354336	protein_coding	chr22	+	CDS,3'UTR	3	20949819	20950083	4	0.0136646	0.120713	0.325267	0.42315	0.431311	0.346221	0.0301639	0.0258428	0.0473535	0.246402	0.315508	0.294964	50	265
FANCD2	ENST00000675286	protein_coding	chr3	+	CDS	23	10064752	10064857	2	0.017612	0.120733	0.325308	0.44933	0.591862	0.490042	0.0294679	0.0240298	0.112281	0.368457	0.446901	0.0457604	50	106
PHLDB1	ENST00000356063	protein_coding	chr11	+	CDS	13	118643844	118643929	8	0.0128957	0.120739	0.32531	0.567177	0.77143	0.586575	0.0223189	0.0154472	0.0161706	0.309741	0.447334	0.0118755	50	86
VRK2	ENST00000435505	protein_coding	chr2	+	CDS	12,13	58131886	58135193	1	0.0146174	0.120764	0.325361	0.297773	0.629194	0.370005	0.0306938	0.0266045	0.170571	0.246027	0.34622	0.00373916	50	96
POLR2L	ENST00000322028	protein_coding	chr11	-	3'UTR	2	840255	840358	4	0.0094695	0.120787	0.325409	0.882855	0.777678	0.770462	0.0199158	0.0236854	0.108823	0.461205	0.326561	0.00376037	50	104
IP6K1	ENST00000321599	protein_coding	chr3	-	3'UTR	6	49724357	49724419	5	0.010662	0.120808	0.325453	0.44761	0.710432	0.4145	0.0206295	0.0193838	0.417716	0.330116	0.362216	0.119825	25	63
CLIP4	ENST00000320081	protein_coding	chr2	+	CDS	8,9,10	29145316	29156377	10	0.0111621	0.120823	0.325464	0.612556	0.714191	0.599337	0.0250105	0.0249915	0.995645	0.337095	0.348637	0.823533	50	220
IGF2R	ENST00000677704	nonsense_mediated_decay	chr6	+	exon	37,38	160075939	160078245	30	0.0137875	0.120821	0.325464	0.461471	0.607195	0.456552	0.0311981	0.0261364	0.100773	0.281842	0.335359	0.00284759	50	103
NME4	ENST00000219479	protein_coding	chr16	+	CDS	3,4	399442	399697	2	0.00948189	0.120829	0.325465	0.778294	0.875605	0.806444	0.0250323	0.0250848	0.981702	0.368556	0.439448	0.011579	50	110
AEBP1	ENST00000223357	protein_coding	chr7	+	CDS	18	44112681	44112773	30	0.00958575	0.120867	0.325542	0.704806	0.740137	0.707648	0.0230977	0.0189174	0.0837769	0.360258	0.395652	0.250783	50	93
COMMD3-BMI1	ENST00000602390	protein_coding	chr10	+	CDS	4,5,6	22318282	22326441	3	0.0153045	0.120868	0.325542	0.615093	0.469126	0.492839	0.0331351	0.02818	0.118961	0.325525	0.361901	0.406184	50	96
NCAPH2	ENST00000420993	protein_coding	chr22	+	CDS	13,14,15	50522020	50522364	15	0.0103903	0.120894	0.325596	0.770065	0.819181	0.763967	0.0295999	0.0240427	0.0202017	0.314431	0.397259	0.0118803	50	113
DNMT1	ENST00000340748	protein_coding	chr19	-	CDS	20	10154641	10154743	24	0.0113713	0.120909	0.325623	0.817371	0.850622	0.819117	0.0297089	0.0251529	0.188591	0.352696	0.469096	0.00493315	50	103
ADAM9	ENST00000679268	nonsense_mediated_decay	chr8	+	exon	15	39055588	39055700	3	0.0124899	0.120918	0.325633	0.463201	0.638329	0.483968	0.0298027	0.0232563	0.146206	0.22434	0.35499	0.0119646	50	113
SMARCC1	ENST00000254480	protein_coding	chr3	-	3'UTR	28	47587625	47587728	19	0.00922414	0.120932	0.325657	0.761733	0.767517	0.748861	0.0241115	0.0240713	0.975059	0.376437	0.387222	0.750681	50	104
SH3BP5	ENST00000383791	protein_coding	chr3	-	CDS	7,8	15256904	15258880	6	0.0132744	0.120967	0.325728	0.514742	0.622785	0.544318	0.0251689	0.0196469	0.120536	0.340919	0.468128	0.0407321	50	260
CCDC167	ENST00000373408	protein_coding	chr6	-	CDS	3,4	37483210	37484821	3	0.0116643	0.120979	0.325728	0.564663	0.72679	0.621765	0.0333969	0.0278526	0.0200321	0.251599	0.321754	0.00103346	50	92
PURB	ENST00000395699	protein_coding	chr7	-	CDS	1	44884973	44885074	7	0.0105321	0.12098	0.325728	0.72207	0.838219	0.737587	0.0251034	0.0197375	0.0816542	0.370352	0.468093	0.0375395	50	102
RHOT2	ENST00000315082	protein_coding	chr16	+	CDS	7,8	670318	670511	3	0.015782	0.12097	0.325728	0.350616	0.477041	0.419762	0.0315935	0.0300812	0.644758	0.311169	0.316042	0.900157	50	96
SCARF2	ENST00000622235	protein_coding	chr22	-	CDS	1	20437624	20437738	2	0.0114791	0.120991	0.325744	0.354711	0.436058	0.268895	0.022869	0.0176013	0.020634	0.256106	0.329903	0.223049	50	115
UNC45A	ENST00000418476	protein_coding	chr15	+	CDS	7,8	90942525	90942935	13	0.0146625	0.121042	0.325867	0.536959	0.609965	0.554904	0.027723	0.0220429	0.0661281	0.396841	0.464521	0.0339038	50	105
IPO9	ENST00000361565	protein_coding	chr1	+	CDS	8,9	201854856	201855153	6	0.0143317	0.121075	0.32594	0.5289	0.600139	0.511126	0.0323868	0.0271627	0.0844182	0.270772	0.34906	0.0747482	50	98
RPL4	ENST00000307961	protein_coding	chr15	-	CDS	10	66499417	66499488	4	0.00662026	0.121099	0.325991	0.764849	0.877834	0.830515	0.0307002	0.0276709	0.264047	0.189095	0.28106	0.0173731	50	72
BAG1	ENST00000379704	protein_coding	chr9	-	CDS	2,3	33261122	33262749	2	0.0146966	0.121131	0.326034	0.562478	0.484985	0.440402	0.0308602	0.0288643	0.395117	0.308203	0.313965	0.763201	50	96
DDX19A	ENST00000302243	protein_coding	chr16	+	CDS	5,8	70361493	70366187	1	0.0215867	0.121127	0.326034	0.28873	0.390988	0.0731482	0.034703	0.0247094	0.041506	0.320913	0.349835	0.210303	50	339
MYH10	ENST00000687178	protein_coding	chr17	-	CDS	30,31	8495190	8499315	12	0.0159179	0.121131	0.326034	0.487676	0.529407	0.411301	0.0323604	0.027741	0.13252	0.309915	0.36993	0.0128032	50	98
CENPA	ENST00000335756	protein_coding	chr2	+	CDS,3'UTR	4,5	26793230	26793829	3	0.0119459	0.121143	0.326051	0.683022	0.815172	0.714078	0.0281803	0.0225717	0.0998438	0.346487	0.439434	0.00551107	50	115
RPL29	ENST00000294189	protein_coding	chr3	-	5'UTR,CDS	1,2,3	51995092	51995874	3	0.0105146	0.121148	0.326052	0.688211	0.601914	0.543042	0.0303063	0.0257188	0.0353344	0.24228	0.282607	0.429293	50	78
CRMP1	ENST00000397890	protein_coding	chr4	-	CDS	11	5835931	5836039	1	0.0178637	0.121165	0.326068	0.415493	0.57827	0.381425	0.0285471	0.0206704	0.00328166	0.352608	0.486922	0.0145826	50	109
NUMA1	ENST00000393695	protein_coding	chr11	-	CDS	13,14	72016471	72017707	24	0.0125286	0.121165	0.326068	0.692541	0.597711	0.598552	0.0341751	0.0304152	0.333267	0.262231	0.312272	0.0814839	50	81
HCFC1	ENST00000310441	protein_coding	chrX	-	CDS	20	153951964	153952052	4	0.0132956	0.121179	0.326092	0.534653	0.623079	0.437551	0.0246152	0.0238837	0.823821	0.32312	0.353311	0.663869	50	89
IGSF8	ENST00000614243	protein_coding	chr1	-	CDS	5,6	160092580	160092926	2	0.0158681	0.1212	0.326119	0.659437	0.893423	0.669822	0.029747	0.0185764	0.00728972	0.364723	0.47546	0.0252332	50	119
DCAF16	ENST00000382247	protein_coding	chr4	-	3'UTR	3	17803074	17803176	8	0.007278	0.121197	0.326119	0.725292	0.794892	0.70374	0.0148556	0.0124305	0.133364	0.516456	0.543223	0.316693	50	103
ARL4C	ENST00000390645	protein_coding	chr2	-	CDS,3'UTR	1	234495913	234496027	5	0.0127583	0.121217	0.32615	0.655124	0.679866	0.665211	0.0393498	0.0361688	0.289383	0.30389	0.281462	0.215228	50	115
MAGEA4	ENST00000682265	protein_coding	chrX	+	CDS,3'UTR	4	151924588	151924708	13	0.00802093	0.121265	0.326266	0.907463	0.792992	0.789235	0.0245632	0.0228083	0.373065	0.343282	0.322281	0.327017	50	121
SSRP1	ENST00000278412	protein_coding	chr11	-	CDS	15,16	57326856	57327480	23	0.00683352	0.121288	0.326313	0.634834	0.751926	0.629527	0.0353689	0.0335989	0.617323	0.151766	0.155261	0.883803	50	89
SLC30A9	ENST00000264451	protein_coding	chr4	+	5'UTR,CDS	1	41990549	41990668	4	0.0120767	0.121341	0.326442	0.680668	0.74324	0.695891	0.0277293	0.0216687	0.00320766	0.367203	0.462432	0.0787422	50	120
LTBR	ENST00000228918	protein_coding	chr12	+	CDS	4,5	6385353	6386126	10	0.0117055	0.121354	0.326453	0.608399	0.610048	0.537206	0.0302788	0.0283662	0.399646	0.298967	0.312488	0.590133	50	88
H1-0	ENST00000340857	protein_coding	chr22	+	3'UTR	1	37806958	37807091	18	0.00307368	0.121356	0.326453	0.942097	0.935687	0.940647	0.018354	0.0184587	0.945849	0.357305	0.358458	0.936869	50	134
PAQR4	ENST00000318782	protein_coding	chr16	+	CDS,3'UTR	1,3	2969746	2971992	1	0.0153275	0.121386	0.326504	0.379722	0.683382	0.374526	0.0223085	0.0164008	0.0757658	0.429355	0.515439	0.129124	50	795
SCARF2	ENST00000622235	protein_coding	chr22	-	CDS	9,10	20427487	20429241	10	0.00981305	0.121385	0.326504	0.633435	0.673577	0.556178	0.0251673	0.0219212	0.227747	0.262656	0.311201	0.207573	50	81
KAT5	ENST00000377046	protein_coding	chr11	+	CDS,3'UTR	12,14	65718691	65719221	4	0.0141553	0.121392	0.326507	0.544211	0.721273	0.567222	0.0233805	0.0216701	0.473624	0.425233	0.508022	0.0918539	50	316
SPTBN1	ENST00000356805	protein_coding	chr2	+	CDS	12	54626046	54626134	22	0.011032	0.121405	0.326527	0.682417	0.70554	0.655093	0.0312817	0.0286481	0.364326	0.258844	0.319344	0.0784333	50	89
RRM2B	ENST00000251810	protein_coding	chr8	-	CDS	2	102232160	102232255	16	0.00939677	0.121465	0.326664	0.833309	0.81515	0.811532	0.0267406	0.0220522	0.00278523	0.317696	0.419712	0.00954073	50	96
HEXIM1	ENST00000332499	protein_coding	chr17	+	CDS,3'UTR	1	45150241	45150422	6	0.0136994	0.121467	0.326664	0.516372	0.510742	0.5062	0.0287415	0.0276914	0.635738	0.34306	0.34438	0.97113	50	182
CENPF	ENST00000366955	protein_coding	chr1	+	CDS	13	214647153	214647235	35	0.0113346	0.121475	0.326671	0.611328	0.515388	0.52098	0.0322706	0.028145	0.146099	0.211718	0.260879	0.274958	50	83
GMPR2	ENST00000355299	protein_coding	chr14	+	CDS	9,10	24238341	24238630	2	0.0167196	0.121485	0.326672	0.252126	0.30033	0.208102	0.029415	0.0267265	0.614049	0.307439	0.351321	0.0123836	34	107
DYNC1H1	ENST00000360184	protein_coding	chr14	+	CDS	36,37	102016015	102016370	16	0.0159173	0.121486	0.326672	0.505061	0.679125	0.54427	0.0316693	0.0264891	0.210062	0.294344	0.379957	0.0325266	50	94
DNTTIP1	ENST00000372622	protein_coding	chr20	+	CDS	4,5,6	45795442	45801421	3	0.015042	0.121509	0.326717	0.524946	0.708701	0.590821	0.032886	0.0295491	0.285027	0.267119	0.353114	0.0384919	50	91
SGSM3	ENST00000248929	protein_coding	chr22	+	CDS	13,14	40407494	40407802	3	0.0170119	0.121513	0.326717	0.41854	0.32709	0.171097	0.0276999	0.0261565	0.440588	0.313199	0.355326	0.429387	50	89
NUP50	ENST00000347635	protein_coding	chr22	+	CDS	5	45178721	45178825	9	0.010988	0.121523	0.32673	0.749775	0.734099	0.729449	0.0308964	0.0268109	0.275821	0.279963	0.376113	0.00654329	50	105
BRD3	ENST00000303407	protein_coding	chr9	-	5'UTR,CDS	2	134053466	134053567	4	0.0133197	0.121536	0.326734	0.534126	0.464291	0.462989	0.0315443	0.0266922	0.232476	0.257816	0.336726	0.0263093	50	102
GLIS2	ENST00000262366	protein_coding	chr16	+	CDS,3'UTR	8	4337446	4337554	5	0.0113458	0.121531	0.326734	0.47094	0.595461	0.483862	0.0200647	0.0173044	0.355772	0.389657	0.445232	0.344018	50	109
LMCD1	ENST00000157600	protein_coding	chr3	+	5'UTR,CDS	1	8501892	8501977	2	0.0160303	0.121556	0.326774	0.397986	0.499657	0.360243	0.0302869	0.02887	0.734266	0.262265	0.383932	5.77191e-05	50	86
CPSF1	ENST00000616140	protein_coding	chr8	-	CDS	12,13	144399469	144399643	14	0.0113345	0.121575	0.326812	0.657043	0.668178	0.652175	0.0293908	0.0263279	0.204011	0.288575	0.355165	0.00464129	50	91
DLGAP4	ENST00000340491	protein_coding	chr20	+	CDS	2	36496909	36496986	16	0.00934338	0.121589	0.326835	0.676015	0.757492	0.672818	0.0279761	0.024116	0.26671	0.263121	0.321306	0.0189869	50	78
LRP10	ENST00000359591	protein_coding	chr14	+	CDS	7	22877313	22877405	8	0.0121914	0.121599	0.326847	0.755771	0.546554	0.539611	0.0254531	0.0206652	0.193417	0.346892	0.397437	0.0174662	50	93
UBXN4	ENST00000272638	protein_coding	chr2	+	3'UTR	13	135783935	135784021	3	0.0141204	0.121615	0.326876	0.677295	0.50067	0.505538	0.026972	0.0226207	0.174828	0.419168	0.44151	0.725453	27	87
ENC1	ENST00000618628	protein_coding	chr5	-	CDS	3	74635957	74636058	3	0.0150909	0.121631	0.326903	0.471477	0.619982	0.498447	0.0275213	0.0195319	0.03394	0.318464	0.486469	0.0249972	50	102
LRP10	ENST00000359591	protein_coding	chr14	+	CDS	5,6	22876293	22876702	22	0.00862074	0.121695	0.327061	0.654959	0.749689	0.673214	0.0199165	0.0166798	0.0625021	0.361725	0.41484	0.20143	50	94
RSAD1	ENST00000258955	protein_coding	chr17	+	CDS	7,8,9	50483731	50484778	5	0.0138969	0.121713	0.327095	0.472709	0.514129	0.378405	0.0256973	0.0197376	0.048574	0.340617	0.395962	0.193334	50	169
GLE1	ENST00000683905	nonsense_mediated_decay	chr9	+	exon	4	128522714	128522812	1	0.0179342	0.121732	0.327104	0.341458	0.429149	0.27816	0.0363097	0.0281183	0.116006	0.27481	0.309055	0.224984	50	99
EEF1A1P5	ENST00000436459	processed_pseudogene	chr9	+	exon	1	133020833	133020874	6	0.0102923	0.121732	0.327104	0.81033	0.734118	0.737179	0.033268	0.029814	0.190734	0.267378	0.295529	0.42014	26	42
RRP1B	ENST00000340648	protein_coding	chr21	+	CDS	4,5,6	43673944	43675074	4	0.0143842	0.121728	0.327104	0.684562	0.529854	0.54963	0.0282535	0.0241825	0.0634174	0.341215	0.421877	0.001928	50	115
RAI14	ENST00000265109	protein_coding	chr5	+	CDS	9,12,14,15	34811821	34823304	4	0.0127874	0.12177	0.327191	0.631795	0.60965	0.54529	0.0326343	0.0316447	0.798327	0.290607	0.291548	0.978778	50	851
NDUFAB1	ENST00000007516	protein_coding	chr16	-	CDS	2,3,4	23582288	23587214	4	0.0128823	0.12178	0.327202	0.486285	0.620232	0.53138	0.0304649	0.0309638	0.823511	0.279373	0.331756	0.192851	50	194
NUP93	ENST00000308159	protein_coding	chr16	+	CDS	3,4	56758574	56798488	13	0.0127099	0.121823	0.327304	0.574245	0.600913	0.540677	0.02829	0.0216325	5.0777e-06	0.314593	0.393698	0.0682734	50	95
ZSWIM8	ENST00000605216	protein_coding	chr10	+	CDS	20,21	73798366	73799042	2	0.0167348	0.121849	0.32734	0.437768	0.349253	0.307515	0.024814	0.0202561	0.208704	0.402752	0.450237	0.254919	50	129
TNFRSF1A	ENST00000162749	protein_coding	chr12	-	CDS	9,10	6329610	6329837	3	0.011623	0.121852	0.32734	0.650079	0.718851	0.65111	0.0273591	0.0260785	0.564591	0.300538	0.371951	0.086768	50	73
CPSF6	ENST00000435070	protein_coding	chr12	+	CDS	2,3	69251253	69253064	3	0.0166568	0.121852	0.32734	0.342194	0.581754	0.369045	0.033369	0.030359	0.300057	0.277353	0.345285	0.264352	50	100
ANTXR1	ENST00000303714	protein_coding	chr2	+	CDS	14,15,16	69170276	69182496	12	0.0120931	0.12191	0.327467	0.430485	0.689728	0.42934	0.0302257	0.0260471	0.214725	0.240604	0.308609	0.00606941	50	114
MAPK6	ENST00000691380	protein_coding	chr15	+	CDS	4,5	52046783	52050017	2	0.015355	0.121909	0.327467	0.582909	0.49711	0.426911	0.0273309	0.0249358	0.447734	0.354736	0.392674	0.15111	50	258
SNX17	ENST00000233575	protein_coding	chr2	+	CDS	13,14	27376325	27376512	3	0.0119509	0.121924	0.32749	0.673217	0.764536	0.685188	0.0301379	0.0238589	0.145188	0.291522	0.379782	0.000181795	50	97
LSM7	ENST00000252622	protein_coding	chr19	-	CDS	2,3	2324196	2328476	3	0.0110631	0.12193	0.32749	0.598848	0.557438	0.564772	0.0319078	0.0312951	0.780295	0.251362	0.247753	0.869723	50	91
ATG9A	ENST00000396761	protein_coding	chr2	-	CDS	13	219221176	219221276	2	0.0149466	0.121936	0.327494	0.515501	0.517924	0.43588	0.0257708	0.0201452	0.000369405	0.36808	0.454125	0.0465908	50	101
LUC7L2	ENST00000354926	protein_coding	chr7	+	3'UTR	10	139422848	139422918	4	0.0157283	0.121969	0.327548	0.467448	0.446577	0.397927	0.0300207	0.0340003	0.453486	0.306039	0.259162	0.50588	25	71
CUEDC2	ENST00000369937	protein_coding	chr10	-	CDS	4,5	102424314	102424501	5	0.0123178	0.121973	0.327548	0.54913	0.804394	0.608122	0.0268314	0.0223705	0.0942532	0.280964	0.459383	0.00565441	50	84
PMEPA1	ENST00000265626	protein_coding	chr20	-	CDS	4	57652510	57652588	24	0.00745943	0.121963	0.327548	0.900874	0.946537	0.912375	0.0260755	0.0209458	0.0911801	0.301538	0.442581	0.000630099	50	79
HS6ST1	ENST00000259241	protein_coding	chr2	-	CDS,3'UTR	2	128267967	128268281	3	0.0131624	0.122004	0.327611	0.565091	0.619436	0.534435	0.0270348	0.0234704	0.279933	0.340034	0.415968	0.105256	50	315
GRK6	ENST00000355472	protein_coding	chr5	+	3'UTR	16	177442136	177442235	8	0.0106528	0.122018	0.327611	0.668926	0.758695	0.66025	0.0199624	0.0187081	0.581987	0.4554	0.459092	0.826726	50	100
NIBAN2	ENST00000373312	protein_coding	chr9	-	3'UTR	14	127506155	127506368	24	0.0084056	0.122013	0.327611	0.792249	0.78191	0.733448	0.023827	0.0230515	0.531528	0.354842	0.36131	0.297685	50	214
PLCG1	ENST00000685551	protein_coding	chr20	+	CDS,3'UTR	31,32	41174297	41174543	18	0.0135852	0.122013	0.327611	0.596922	0.7354	0.587075	0.0265899	0.0220436	0.0744952	0.378875	0.461797	0.0433571	50	92
SLC35B1	ENST00000649906	protein_coding	chr17	-	CDS	1	49707746	49707866	6	0.0120533	0.12203	0.327631	0.408168	0.482425	0.439719	0.0283352	0.023978	0.193546	0.275763	0.301618	0.398063	50	121
LRRC24	ENST00000529415	protein_coding	chr8	-	CDS	5	144522878	144522961	12	0.00453685	0.122053	0.327678	-0.0204377	0.200861	-0.0413413	0.00357011	0.00384006	0.749645	0.578362	0.591837	0.899535	50	84
DCAF16	ENST00000382247	protein_coding	chr4	-	5'UTR	1	17810450	17810549	7	0.011046	0.122079	0.327727	0.716328	0.731663	0.684038	0.0296766	0.025538	0.0284633	0.298486	0.362417	0.0149267	50	100
DLGAP5	ENST00000247191	protein_coding	chr14	-	CDS	2	55188964	55189064	5	0.0138867	0.122082	0.327727	0.586107	0.525325	0.477535	0.0362927	0.0333149	0.208444	0.236904	0.245371	0.876229	50	101
STEAP3	ENST00000393106	protein_coding	chr2	+	3'UTR	6	119265449	119265540	9	0.0140909	0.122102	0.327736	0.507768	0.473245	0.459314	0.0248865	0.0240484	0.802668	0.376663	0.363575	0.719963	50	92
SUPT16H	ENST00000216297	protein_coding	chr14	-	CDS	4,5	21369826	21370431	12	0.0126951	0.122092	0.327736	0.532221	0.613937	0.47735	0.0316519	0.030165	0.482603	0.248205	0.292105	0.433054	50	167
CD276	ENST00000318443	protein_coding	chr15	+	CDS	6	73704260	73704373	7	0.0126829	0.122098	0.327736	0.519884	0.570223	0.52807	0.0291293	0.0241851	0.244071	0.251314	0.384146	0.0225245	50	114
KDM2A	ENST00000529006	protein_coding	chr11	+	CDS	12,13,14	67231658	67245197	1	0.018582	0.122113	0.327752	0.41557	0.528149	0.369197	0.0285715	0.0280809	0.905229	0.412088	0.426113	0.605406	50	396
PREB	ENST00000260643	protein_coding	chr2	-	5'UTR	1	27134462	27134578	4	0.0136155	0.122154	0.327753	0.643497	0.759726	0.657109	0.0308645	0.0224441	0.0988844	0.319482	0.442093	0.00148512	50	117
ADD1	ENST00000398125	protein_coding	chr4	+	CDS	3,4,5	2881908	2894042	4	0.0156146	0.122158	0.327753	0.500466	0.702999	0.540562	0.0317123	0.0300595	0.602176	0.317915	0.391666	0.00154176	50	335
UQCRB	ENST00000287022	protein_coding	chr8	-	CDS	1,2,3	96231910	96235514	3	0.0109096	0.122137	0.327753	0.659893	0.670158	0.638842	0.036306	0.0340356	0.373184	0.20965	0.232181	0.652739	50	106
SEC16A	ENST00000290037	protein_coding	chr9	-	CDS	26,27	136446868	136447305	17	0.0138087	0.122137	0.327753	0.517498	0.478949	0.40943	0.0274276	0.0245602	0.457731	0.326401	0.342984	0.0743931	50	227
ABLIM1	ENST00000369256	protein_coding	chr10	-	CDS	22,23	114437859	114439195	15	0.00999076	0.122162	0.327753	0.893698	0.865923	0.883056	0.029685	0.0280326	0.541751	0.350918	0.426092	0.0103531	50	86
ARHGEF12	ENST00000397843	protein_coding	chr11	+	5'UTR	1	120336903	120337011	16	0.0109546	0.122126	0.327753	0.558907	0.554837	0.554444	0.0251978	0.0210766	0.0504492	0.313886	0.356598	0.161537	50	109
RPS2P5	ENST00000488803	processed_pseudogene	chr12	+	exon	1	118246558	118246650	3	0.00577647	0.122156	0.327753	0.931664	0.94323	0.930759	0.0263231	0.0250327	0.575903	0.438885	0.456797	0.102073	50	93
CLASRP	ENST00000221455	protein_coding	chr19	+	CDS	12,13	45064027	45064412	3	0.0166761	0.122147	0.327753	0.160227	0.464789	0.184857	0.0266188	0.0178817	0.0276695	0.296122	0.385402	0.0855589	50	271
SLC25A6	ENST00000381401	protein_coding	chrX	-	CDS	2	1389376	1389471	2	0.0130646	0.122144	0.327753	0.504455	0.579641	0.476776	0.0263326	0.0208538	0.0159941	0.2902	0.397701	0.0210884	50	96
AP3M1	ENST00000355264	protein_coding	chr10	-	3'UTR	9	74123513	74123630	4	0.0127471	0.122182	0.327778	0.745019	0.709762	0.628664	0.0266251	0.0264893	0.964427	0.393932	0.397789	0.841597	50	118
FAM118A	ENST00000216214	protein_coding	chr22	+	CDS,3'UTR	5,10	45328050	45340567	3	0.0139465	0.122182	0.327778	0.461817	0.581118	0.509222	0.0200077	0.0193413	0.784856	0.479161	0.511185	0.352393	29	728
MOGS	ENST00000448666	protein_coding	chr2	-	CDS	4	74462521	74462642	8	0.014859	0.122205	0.327827	0.560795	0.58101	0.528607	0.0300522	0.0241931	0.15287	0.335692	0.415454	0.0480767	50	122
NCS1	ENST00000372398	protein_coding	chr9	+	5'UTR,CDS	1,2	130172656	130200979	2	0.012741	0.122218	0.327847	0.447988	0.494805	0.424281	0.0313907	0.0279459	0.330952	0.269851	0.290522	0.4668	50	94
PI4KB	ENST00000368873	protein_coding	chr1	-	CDS,3'UTR	12	151292774	151292864	8	0.0130479	0.122239	0.327888	0.586117	0.606658	0.575209	0.0265535	0.0240277	0.257007	0.376393	0.397995	0.395922	50	91
CTNNBL1	ENST00000361383	protein_coding	chr20	+	CDS	3,4	37737445	37746526	6	0.0154324	0.122257	0.327923	0.293344	0.635524	0.304642	0.0316242	0.0260653	0.0181123	0.272389	0.322042	0.369606	50	99
FXYD5	ENST00000392219	protein_coding	chr19	+	CDS,3'UTR	9	35169601	35169681	7	0.00811062	0.122273	0.327951	0.786782	0.852508	0.790262	0.0302811	0.0295993	0.763005	0.273829	0.287614	0.237039	50	81
SPTBN1	ENST00000356805	protein_coding	chr2	+	CDS	27	54653699	54653806	62	0.0069655	0.122298	0.327957	0.895158	0.910003	0.888963	0.0223671	0.0184788	0.143232	0.367059	0.480003	0.0036937	50	108
ANKRD17	ENST00000509867	protein_coding	chr4	-	CDS	18	73124914	73125007	20	0.0113302	0.122302	0.327957	0.859633	0.831075	0.798381	0.0310926	0.027954	0.291175	0.302424	0.370428	0.00517086	50	94
WWC2	ENST00000403733	protein_coding	chr4	+	CDS	12,13,16	183265059	183271162	5	0.0150434	0.122296	0.327957	0.499357	0.540172	0.495512	0.030187	0.029648	0.888695	0.323466	0.342804	0.629704	50	493
CDC6	ENST00000209728	protein_coding	chr17	+	CDS	5	40293486	40293593	11	0.012048	0.122295	0.327957	0.715777	0.841228	0.70633	0.0307859	0.0254454	0.121807	0.284491	0.394277	0.0269409	50	108
ILVBL	ENST00000263383	protein_coding	chr19	-	CDS	11,12	15116291	15116475	8	0.0145003	0.122281	0.327957	0.561034	0.584397	0.590831	0.0298877	0.0214541	0.00827543	0.353103	0.41609	0.165423	50	99
TNRC6B	ENST00000454349	protein_coding	chr22	+	CDS	4	40261947	40262032	4	0.0148559	0.122311	0.327965	0.574369	0.557605	0.498759	0.0295153	0.0269782	0.282028	0.310127	0.355693	0.0631818	50	86
GLTP	ENST00000318348	protein_coding	chr12	-	3'UTR	5	109851667	109851773	5	0.0110007	0.122333	0.32801	0.832624	0.802984	0.754337	0.0249142	0.021984	0.356382	0.484401	0.472046	0.560802	50	107
SLC4A1AP	ENST00000618046	protein_coding	chr2	+	CDS	6,7	27675596	27677302	1	0.0203006	0.122358	0.32802	0.295939	0.564015	0.314438	0.0344343	0.0267111	0.0416458	0.320724	0.412819	0.050422	50	105
CCDC9	ENST00000221922	protein_coding	chr19	+	CDS	5,6	47260792	47264649	3	0.0154762	0.122355	0.32802	0.346177	0.536524	0.419362	0.0355355	0.0344158	0.596059	0.24767	0.31117	0.0449757	50	95
NELFCD	ENST00000602795	protein_coding	chr20	+	CDS	10,11	58991961	58993054	7	0.0129626	0.122353	0.32802	0.565925	0.625642	0.542014	0.0333889	0.0291513	0.242757	0.279242	0.284833	0.896552	50	117
TPST2	ENST00000403880	protein_coding	chr22	-	CDS	4,5	26536442	26540835	11	0.00751121	0.122342	0.32802	0.828401	0.867486	0.823144	0.0243525	0.0220591	0.342427	0.338106	0.404081	0.00045023	50	92
AEBP1	ENST00000223357	protein_coding	chr7	+	CDS	7,8,9	44108935	44109288	12	0.014126	0.12238	0.328065	0.542546	0.498435	0.43162	0.0330083	0.0296474	0.183043	0.288362	0.315991	0.524409	50	121
PPP1R11	ENST00000376772	protein_coding	chr6	+	CDS	3	30069147	30069242	1	0.0160967	0.122394	0.328088	0.592198	0.661277	0.561475	0.0380897	0.0269035	0.0475045	0.247372	0.333331	0.0615894	50	96
LRP1	ENST00000243077	protein_coding	chr12	+	CDS	64	57200717	57200802	56	0.012552	0.122404	0.3281	0.349084	0.6922	0.436643	0.0320442	0.0249852	0.0953637	0.219733	0.275135	0.0763572	50	86
RPS19	ENST00000598742	protein_coding	chr19	+	CDS	2,3	41860779	41861136	14	0.00658044	0.122414	0.328113	0.872465	0.966044	0.884906	0.0287564	0.0255469	0.0420797	0.24031	0.371604	0.0212038	50	92
INHBA	ENST00000242208	protein_coding	chr7	-	CDS	3	41690123	41690233	9	0.00957971	0.122432	0.328147	0.702222	0.770698	0.712307	0.0280078	0.0257842	0.53633	0.282501	0.352404	0.0951487	50	111
SOWAHC	ENST00000356454	protein_coding	chr2	+	CDS	1	109614533	109614639	2	0.0143138	0.122464	0.328174	0.536021	0.500371	0.451831	0.0231077	0.018476	0.139003	0.414813	0.447238	0.486123	50	107
DDX46	ENST00000452510	protein_coding	chr5	+	CDS	16,21	134807773	134818864	3	0.0167238	0.122453	0.328174	0.361404	0.376579	0.278112	0.0329947	0.0240737	0.0399353	0.253586	0.339993	0.11222	50	858
TPX2	ENST00000300403	protein_coding	chr20	+	CDS	13,14	31792826	31793932	3	0.0142501	0.122456	0.328174	0.41311	0.65773	0.454343	0.0325296	0.0252736	0.0359663	0.231452	0.298789	0.133171	50	90
LIMK2	ENST00000340552	protein_coding	chr22	+	CDS	8,11,12	31267017	31272610	2	0.0135119	0.122463	0.328174	0.618291	0.650946	0.567322	0.0246479	0.0234932	0.120066	0.407597	0.471542	0.0236431	50	390
MRTFA	ENST00000652095	protein_coding	chr22	-	CDS,3'UTR	13	40411126	40411442	1	0.0159601	0.122476	0.328192	0.435694	0.519704	0.385028	0.0266172	0.0241089	0.312414	0.387771	0.404811	0.723385	50	317
OTUB1	ENST00000538426	protein_coding	chr11	+	CDS	4,5	63996552	63996861	2	0.0156735	0.122484	0.328198	0.42615	0.356021	0.266273	0.0328116	0.0255902	0.0189204	0.239401	0.320515	0.155969	50	102
RPL37A	ENST00000491306	protein_coding	chr2	+	CDS,3'UTR	4	216501398	216501598	2	0.00758548	0.122502	0.328233	0.761222	0.808664	0.775046	0.0230788	0.0227151	0.809052	0.372442	0.399459	0.164189	50	201
SLC25A46	ENST00000355943	protein_coding	chr5	+	3'UTR	8	110761797	110761894	1	0.0171628	0.122511	0.328244	0.370571	0.565788	0.334422	0.0307858	0.028101	0.595047	0.31976	0.3579	0.410241	46	98
CALU	ENST00000449187	protein_coding	chr7	+	CDS	5,6	128759803	128767512	9	0.0103113	0.12252	0.328254	0.492633	0.589172	0.460266	0.0394881	0.0372507	0.567748	0.16502	0.185257	0.450225	50	107
RNPEP	ENST00000295640	protein_coding	chr1	+	CDS	1	201982908	201983049	8	0.0141258	0.122537	0.328283	0.410745	0.538619	0.411835	0.0243914	0.0167675	0.0413708	0.326898	0.441562	0.0648992	50	142
RPL6	ENST00000202773	protein_coding	chr12	-	CDS	7	112405280	112405363	7	0.0067251	0.122583	0.328392	0.871978	0.901013	0.884973	0.0291703	0.0272258	0.262057	0.268209	0.353361	0.0144249	50	84
RPLP2	ENST00000321153	protein_coding	chr11	+	CDS	4,5	812559	812793	4	0.00473781	0.122606	0.32844	0.945471	0.940197	0.949158	0.0260516	0.0222859	0.129536	0.240857	0.315126	0.0239124	50	109
ADAM9	ENST00000679268	nonsense_mediated_decay	chr8	+	exon	19,20	39083029	39090106	4	0.0123226	0.122677	0.328615	0.610468	0.676383	0.605598	0.0283403	0.0279234	0.835139	0.316954	0.366787	0.0767018	50	105
RPS2P46	ENST00000458332	processed_pseudogene	chr17	-	exon	1	19446405	19446508	2	0.0111666	0.122739	0.328767	0.785836	0.841974	0.783928	0.0308979	0.0286614	0.658783	0.375209	0.442571	0.0339262	50	104
ASCC1	ENST00000672957	protein_coding	chr10	-	CDS	8,10	72097433	72133102	3	0.0180708	0.122749	0.32878	0.288133	0.536061	0.381092	0.0323734	0.0239702	0.0145771	0.337918	0.411589	0.0387204	34	150
WNT5A	ENST00000474267	protein_coding	chr3	-	5'UTR	2	55487026	55487243	1	0.0178928	0.122763	0.328803	0.7377	0.923067	0.77552	0.0307456	0.0253665	0.0826728	0.362501	0.412026	0.148622	50	218
FAT1	ENST00000441802	protein_coding	chr4	-	CDS	14,17	186606147	186611596	13	0.0139005	0.122821	0.328945	0.477346	0.483997	0.433445	0.0297241	0.0286	0.490823	0.291847	0.318805	0.577703	50	631
TRAF7	ENST00000326181	protein_coding	chr16	+	CDS	11,12,13	2173546	2173950	6	0.0105353	0.122835	0.328968	0.667872	0.710913	0.655401	0.0256352	0.0242689	0.688073	0.312591	0.371795	0.0314664	50	88
EIF4G1	ENST00000342981	protein_coding	chr3	+	CDS	11,12	184322698	184322877	13	0.00954615	0.12287	0.329045	0.819977	0.800628	0.798059	0.0330609	0.0300114	0.146643	0.300363	0.341161	0.221652	50	90
CHPF	ENST00000243776	protein_coding	chr2	-	5'UTR	1	219543622	219543736	1	0.0130973	0.122897	0.32909	0.565391	0.702152	0.515016	0.0253501	0.0181519	0.00433998	0.33263	0.433696	0.0201148	50	115
GNB2	ENST00000303210	protein_coding	chr7	+	CDS,3'UTR	10	100678779	100678857	13	0.00781464	0.122896	0.32909	0.851419	0.774066	0.806712	0.0245588	0.0218574	0.276962	0.359235	0.384305	0.231243	50	79
ZC3H11A	ENST00000639812	protein_coding	chr1	+	CDS	4,5	203818582	203828300	11	0.0125906	0.122903	0.32909	0.669177	0.690725	0.652904	0.0302961	0.025821	0.144054	0.337161	0.398216	0.139416	50	110
C1orf43	ENST00000368521	protein_coding	chr1	-	CDS,3'UTR	7	154207369	154207472	12	0.00714388	0.122953	0.329167	0.899702	0.85765	0.867772	0.0231496	0.0216816	0.624791	0.440522	0.43997	0.973371	50	104
SLC41A1	ENST00000367137	protein_coding	chr1	-	5'UTR	2	205810868	205810966	3	0.0147797	0.122958	0.329167	0.607757	0.691477	0.567717	0.0312305	0.0260046	0.025621	0.363981	0.43758	0.0964082	50	99
WDR1	ENST00000499869	protein_coding	chr4	-	5'UTR	1	10116706	10116799	17	0.00759761	0.122951	0.329167	0.709102	0.765563	0.700862	0.02172	0.0169761	0.0200286	0.2875	0.312908	0.298046	50	94
DLGAP5	ENST00000247191	protein_coding	chr14	-	CDS	10,11	55170734	55175383	11	0.0131556	0.122946	0.329167	0.412883	0.528883	0.406165	0.0338649	0.0287701	0.0176013	0.212579	0.282574	0.10172	50	92
SDF2	ENST00000247020	protein_coding	chr17	-	CDS	3	28649026	28649114	5	0.0145943	0.122944	0.329167	0.369802	0.683471	0.419305	0.0280544	0.019744	0.0199356	0.286287	0.401912	0.0265233	50	89
SMG5	ENST00000361813	protein_coding	chr1	-	CDS	8,9	156268139	156268339	2	0.0133575	0.122965	0.329171	0.568022	0.511977	0.510851	0.0288998	0.0301947	0.753016	0.326682	0.279249	0.110438	50	95
PPIL2	ENST00000335025	protein_coding	chr22	+	CDS	6,7	21675085	21681351	1	0.019011	0.122983	0.329205	0.355474	0.784695	0.440198	0.0307961	0.0261186	0.0722981	0.31645	0.467525	0.0254053	50	84
PDZD8	ENST00000334464	protein_coding	chr10	-	CDS	1	117374511	117374622	4	0.0113728	0.123027	0.329308	0.736435	0.617657	0.637259	0.022243	0.0206018	0.64084	0.413035	0.443648	0.378731	50	112
RAB3GAP1	ENST00000442034	protein_coding	chr2	+	CDS	11,12,15,16	135126655	135135280	13	0.0124429	0.123039	0.32931	0.700431	0.576747	0.607136	0.0282919	0.0233656	0.116193	0.304099	0.34875	0.311878	50	544
FMNL3	ENST00000352151	protein_coding	chr12	-	5'UTR	1	49707228	49707341	6	0.0127398	0.123038	0.32931	0.409831	0.642177	0.493728	0.0233972	0.0191942	0.0339307	0.353851	0.44045	0.0476597	50	114
GNL3	ENST00000418458	protein_coding	chr3	+	CDS	11,12	52693231	52693419	8	0.00866413	0.123093	0.329354	0.818453	0.879017	0.820868	0.0281453	0.0249501	0.124475	0.325167	0.410155	0.00250769	50	111
CNPY3	ENST00000372836	protein_coding	chr6	+	CDS	2,3	42934592	42935661	5	0.0105848	0.123075	0.329354	0.719062	0.822568	0.718781	0.0342393	0.0302868	0.251994	0.235159	0.308755	0.00987421	50	95
EPC1	ENST00000319778	protein_coding	chr10	-	5'UTR,CDS	1	32346835	32346946	4	0.0111685	0.123091	0.329354	0.690235	0.802563	0.669944	0.0265487	0.0220474	0.0535056	0.343288	0.41612	0.0944049	50	112
OAZ2	ENST00000326005	protein_coding	chr15	-	CDS,3'UTR	6	64688655	64688760	6	0.00923002	0.123068	0.329354	0.667362	0.683532	0.628892	0.0245493	0.021928	0.159691	0.307305	0.332147	0.310649	50	106
ANKRD11	ENST00000301030	protein_coding	chr16	-	CDS	9	89282487	89282573	33	0.00984897	0.123093	0.329354	0.797492	0.799557	0.770036	0.0272549	0.0256763	0.508849	0.380415	0.440521	0.22273	50	87
WBP2	ENST00000591399	protein_coding	chr17	-	3'UTR	9	75845811	75845871	5	0.013058	0.12308	0.329354	0.643063	0.795211	0.65272	0.0310492	0.0305708	0.930316	0.318822	0.31445	0.876067	26	61
RAB4B-EGLN2	ENST00000594136	nonsense_mediated_decay	chr19	+	exon	8	40801145	40801260	11	0.00953005	0.123077	0.329354	0.67823	0.762096	0.731226	0.02657	0.0266866	0.975526	0.318503	0.352615	0.135296	50	116
ANKRD54	ENST00000215941	protein_coding	chr22	-	CDS	6,7	37832691	37833011	3	0.0154273	0.123098	0.329354	0.415585	0.452262	0.391651	0.0276186	0.0238713	0.127045	0.336652	0.364392	0.594423	50	108
PINK1-AS	ENST00000451424	lncRNA	chr1	-	exon	1	20649059	20650550	3	0.00804892	0.123105	0.329358	0.013894	-0.0183234	-0.161802	0.00561504	0.0065496	0.371983	0.585442	0.581874	0.926158	50	1492
ITGA6	ENST00000409080	protein_coding	chr2	+	CDS	3,4	172467531	172469184	5	0.0139961	0.123125	0.329358	0.559025	0.628316	0.517471	0.0323699	0.0276373	0.0532845	0.288899	0.331393	0.286226	50	90
BRI3BP	ENST00000341446	protein_coding	chr12	+	CDS,3'UTR	3	125025404	125025462	2	0.0150919	0.123127	0.329358	0.639826	0.55351	0.467252	0.0271865	0.0229664	0.328959	0.333936	0.40302	0.200055	29	59
SLC7A1	ENST00000380752	protein_coding	chr13	-	CDS	10,12,13	29514549	29517690	5	0.0147655	0.123113	0.329358	0.358291	0.618584	0.37529	0.026626	0.0194911	0.00139532	0.290124	0.413089	0.0734628	50	429
FLNA	ENST00000360319	protein_coding	chrX	-	CDS	30,31	154354405	154354641	38	0.00630341	0.123123	0.329358	0.871627	0.949804	0.895783	0.0226747	0.0193773	0.118838	0.334167	0.449193	3.4154e-06	50	105
ARCN1	ENST00000264028	protein_coding	chr11	+	3'UTR	10	118602362	118602471	14	0.0103967	0.123156	0.329422	0.819476	0.698894	0.716481	0.0262005	0.0262502	0.980866	0.388156	0.405386	0.342927	50	110
PHF12	ENST00000332830	protein_coding	chr17	-	CDS	4	28924124	28924228	3	0.0144478	0.123218	0.329572	0.582178	0.664252	0.561327	0.0259999	0.0296507	0.19271	0.401336	0.377621	0.459966	50	105
AP2M1	ENST00000382456	protein_coding	chr3	+	CDS	2,3	184177047	184178930	6	0.00986502	0.123269	0.329666	0.887074	0.890697	0.863111	0.0342184	0.030265	0.146634	0.283187	0.358706	0.0234188	50	95
DAP	ENST00000230895	protein_coding	chr5	-	3'UTR	4	10679792	10679887	18	0.00610067	0.123267	0.329666	0.867377	0.86166	0.853757	0.0180059	0.0169445	0.532041	0.452172	0.465971	0.624897	50	96
ARCN1	ENST00000264028	protein_coding	chr11	+	CDS	8,9	118593659	118597774	9	0.012958	0.123259	0.329666	0.650387	0.846386	0.658455	0.0310987	0.0243736	0.0231622	0.259588	0.412068	0.00201855	50	108
AEN	ENST00000332810	protein_coding	chr15	+	CDS	2	88626628	88626717	9	0.0120289	0.123299	0.329728	0.49123	0.690911	0.578908	0.0305881	0.0250318	0.0461194	0.293514	0.324646	0.448008	50	90
RBM39	ENST00000361162	protein_coding	chr20	-	CDS	4	35732024	35732100	11	0.0108728	0.123303	0.329728	0.763987	0.558984	0.527208	0.0364757	0.0353899	0.374409	0.205699	0.196966	0.7756	50	77
ERLIN1	ENST00000421367	protein_coding	chr10	-	CDS	5,6	100174248	100176004	1	0.0166412	0.123319	0.329741	0.47346	0.657577	0.480613	0.0306023	0.0257458	0.0142152	0.296202	0.456973	0.0288095	50	94
ZNF444	ENST00000337080	protein_coding	chr19	+	CDS,3'UTR	5	56160114	56160215	1	0.0150223	0.123315	0.329741	0.3771	0.805014	0.427084	0.0255004	0.0167643	0.0015747	0.288981	0.435178	0.00157751	50	102
AAAS	ENST00000209873	protein_coding	chr12	-	CDS	9	53309178	53309270	6	0.0144477	0.123326	0.329747	0.584125	0.76691	0.585613	0.0258979	0.0206268	0.10478	0.383235	0.494558	0.044541	50	93
PRRC2C	ENST00000338920	protein_coding	chr1	+	CDS	12	171532837	171532921	21	0.0114897	0.123343	0.329759	0.655747	0.525072	0.534557	0.0303087	0.0307848	0.778004	0.25991	0.238015	0.715934	50	85
TBRG4	ENST00000494076	protein_coding	chr7	-	CDS	4,5	45104221	45104598	10	0.0129192	0.123347	0.329759	0.587212	0.669397	0.573158	0.0307509	0.0235544	0.105513	0.30235	0.364956	0.0483765	50	97
BLTP2	ENST00000528896	protein_coding	chr17	-	CDS	25	28624275	28624384	26	0.00977654	0.123344	0.329759	0.703118	0.706316	0.648006	0.0269366	0.0267839	0.957249	0.291613	0.330038	0.131906	50	110
UBE4B	ENST00000253251	protein_coding	chr1	+	CDS	24	10171197	10171286	6	0.015055	0.123365	0.329793	0.479417	0.565011	0.419012	0.0333797	0.0299419	0.309687	0.286802	0.338144	0.0534636	50	90
ATG4B	ENST00000404914	protein_coding	chr2	+	CDS	7,8	241659157	241666716	5	0.0167116	0.123403	0.32988	0.398635	0.617321	0.443738	0.0323062	0.0266122	0.217242	0.326279	0.368656	0.314238	50	103
FERMT2	ENST00000343279	protein_coding	chr14	-	CDS	5	52881367	52881462	7	0.011421	0.12341	0.329884	0.707698	0.710043	0.694013	0.0283083	0.023338	0.00841039	0.360081	0.404388	0.410119	50	96
SLC25A24	ENST00000565488	protein_coding	chr1	-	CDS	2	108185883	108185935	1	0.0189211	0.123443	0.329958	0.233994	0.161991	0.139242	0.0382567	0.0364784	0.760575	0.260284	0.256672	0.818533	26	53
DEF8	ENST00000617948	protein_coding	chr16	+	3'UTR	14	89966067	89966835	7	0.014147	0.123448	0.329958	0.430235	0.495725	0.426351	0.0212778	0.0195333	0.537767	0.445021	0.43929	0.911194	50	769
CCT3	ENST00000295688	protein_coding	chr1	-	CDS	7	156320933	156321024	9	0.0120101	0.123505	0.330094	0.689521	0.801294	0.657645	0.0292879	0.0221958	0.0102563	0.228433	0.392753	0.00106227	50	92
RUFY3	ENST00000381006	protein_coding	chr4	+	CDS	2,3,11	70762670	70788872	1	0.0159064	0.123518	0.330114	0.523649	0.582382	0.535294	0.0303276	0.0277995	0.471681	0.367615	0.404682	0.164907	50	809
PSMA7	ENST00000370873	protein_coding	chr20	-	CDS,3'UTR	7	62136798	62136888	6	0.00697919	0.123523	0.330114	0.821359	0.785486	0.791595	0.0343613	0.0329653	0.722258	0.227551	0.208115	0.511484	50	91
GNB4	ENST00000232564	protein_coding	chr3	-	CDS	4,5,6	179415040	179419430	1	0.0188386	0.123549	0.330146	0.339378	0.483602	0.374478	0.0334892	0.0267083	0.109022	0.320924	0.42185	0.00572594	50	104
RPL6	ENST00000202773	protein_coding	chr12	-	5'UTR,CDS	1,2	112408581	112409605	8	0.005281	0.123554	0.330146	0.898369	0.873419	0.879269	0.0299155	0.0285989	0.496733	0.236359	0.265029	0.0721418	50	95
TLNRD1	ENST00000267984	protein_coding	chr15	+	CDS,3'UTR	1	81003266	81003365	14	0.00953751	0.12355	0.330146	0.762963	0.745689	0.740597	0.0283661	0.0281103	0.923982	0.313741	0.330609	0.683018	50	100
UBTF	ENST00000302904	protein_coding	chr17	-	CDS	5	44215706	44215803	7	0.0118733	0.123557	0.330146	0.616905	0.708029	0.575124	0.0258482	0.0224015	0.271357	0.27862	0.408934	0.00449735	50	98
SLC39A13	ENST00000362021	protein_coding	chr11	+	3'UTR	10	47416257	47416328	4	0.0155074	0.123579	0.330191	0.394588	0.60497	0.384081	0.0282796	0.0256901	0.405817	0.35957	0.375423	0.747224	28	72
SEC23B	ENST00000336714	protein_coding	chr20	+	CDS	11,12	18532712	18535713	3	0.0168273	0.12359	0.330205	0.371903	0.459257	0.324802	0.0325025	0.0269397	0.207598	0.299885	0.327598	0.278431	42	94
CLIP2	ENST00000223398	protein_coding	chr7	+	CDS	10	74376544	74376664	4	0.0119509	0.123601	0.330221	0.59354	0.574188	0.530828	0.0242176	0.0190414	0.155021	0.343492	0.414147	0.0684689	50	121
CDC25A	ENST00000302506	protein_coding	chr3	-	CDS	15	48159021	48159065	1	0.0185052	0.123616	0.330248	0.531558	0.419587	0.492329	0.0334719	0.0243888	0.00374682	0.344022	0.446915	0.0578057	29	45
FLNC	ENST00000325888	protein_coding	chr7	+	5'UTR,CDS	1	128830620	128830702	6	0.0132067	0.123646	0.330311	0.633764	0.751888	0.653182	0.0353352	0.0262147	0.0466849	0.2197	0.336008	0.00703197	50	83
MACROH2A2	ENST00000373255	protein_coding	chr10	+	CDS	6,7	70095738	70100287	8	0.0129548	0.123656	0.330324	0.52649	0.65559	0.547589	0.0281683	0.0260899	0.499537	0.292338	0.363058	0.0746609	50	96
OSGEP	ENST00000206542	protein_coding	chr14	-	5'UTR	1	20454715	20454808	5	0.0130883	0.123683	0.330383	0.471382	0.577259	0.483747	0.0264692	0.0221352	0.0221192	0.352139	0.351252	0.986887	50	94
SRSF11	ENST00000370951	protein_coding	chr1	+	CDS	11,12	70249982	70250372	7	0.0128746	0.123694	0.330398	0.582144	0.680568	0.565773	0.0299593	0.0249927	0.0156109	0.309702	0.348607	0.448531	50	74
ECE1	ENST00000415912	protein_coding	chr1	-	CDS	6	21258695	21258773	4	0.0165978	0.123717	0.330431	0.28465	0.509404	0.305698	0.0333218	0.0234813	0.0323304	0.236541	0.366829	0.0159161	50	79
ARHGEF18	ENST00000594665	protein_coding	chr19	+	CDS	12,18	7462250	7468988	3	0.0149656	0.123718	0.330431	0.464014	0.518187	0.458778	0.0248691	0.0197517	0.0496611	0.382099	0.4871	0.157462	50	1094
MOV10	ENST00000413052	protein_coding	chr1	+	CDS	19,20	112699974	112700307	12	0.0148535	0.123739	0.330461	0.518411	0.466842	0.391603	0.0313573	0.0278311	0.335431	0.286069	0.354921	0.189735	50	98
FLNA	ENST00000360319	protein_coding	chrX	-	3'UTR	46	154348534	154348579	12	0.00744178	0.123735	0.330461	0.774374	0.736914	0.708381	0.0234921	0.0199941	0.0861526	0.282968	0.334683	0.0680423	25	46
CAD	ENST00000264705	protein_coding	chr2	+	CDS	1,2	27217619	27217955	26	0.014502	0.123749	0.330472	0.383148	0.584227	0.48909	0.0321236	0.0267722	0.0571639	0.258875	0.340623	0.123775	50	94
REST	ENST00000309042	protein_coding	chr4	+	CDS	4	56931041	56931248	8	0.0137747	0.123764	0.330485	0.715021	0.717123	0.645283	0.0275666	0.0246213	0.494441	0.380613	0.46942	0.0126564	50	208
CCAR2	ENST00000308511	protein_coding	chr8	+	CDS	18,19	22618685	22618881	14	0.011743	0.123765	0.330485	0.467818	0.647932	0.476851	0.0225967	0.0176377	0.13148	0.31867	0.413366	0.0730473	50	99
CREB3	ENST00000353704	protein_coding	chr9	+	CDS	3,4	35733241	35733459	6	0.0109477	0.123794	0.33055	0.543809	0.64334	0.56881	0.0284842	0.0255329	0.251165	0.267345	0.303003	0.375006	50	106
PPM1D	ENST00000305921	protein_coding	chr17	+	CDS	1	60600615	60600704	12	0.00984013	0.123803	0.330558	0.646025	0.730125	0.671558	0.0214117	0.0165489	0.0918407	0.313348	0.465405	0.00707197	50	90
CXXC1	ENST00000285106	protein_coding	chr18	-	CDS	5,7	50285039	50285902	3	0.0145978	0.123813	0.33057	0.507372	0.680912	0.522032	0.0313121	0.0267474	0.217822	0.315482	0.38564	0.0500956	50	390
PAK2	ENST00000327134	protein_coding	chr3	+	CDS	13,14	196820485	196827245	1	0.0176319	0.123822	0.330578	0.351689	0.600429	0.299907	0.0293433	0.0247065	0.316086	0.279667	0.4372	0.00345634	50	133
TFAM	ENST00000487519	protein_coding	chr10	+	CDS	5	58390771	58390859	6	0.0117365	0.123827	0.330578	0.673872	0.691554	0.636035	0.0318539	0.0269694	0.0773427	0.272187	0.337712	0.184514	50	89
WASHC5	ENST00000318410	protein_coding	chr8	-	5'UTR,CDS	2	125083772	125084019	3	0.0161199	0.123837	0.33059	0.508481	0.498642	0.504378	0.0354946	0.0285761	0.0268929	0.295938	0.349308	0.257983	50	248
TAX1BP1	ENST00000409980	protein_coding	chr7	+	CDS	4	27765914	27766013	11	0.0107945	0.123842	0.330591	0.668774	0.665408	0.602845	0.0291588	0.0267316	0.401579	0.256078	0.314933	0.10551	50	100
PRPF8	ENST00000304992	protein_coding	chr17	-	CDS	36,37	1655360	1656543	27	0.0119561	0.12385	0.330596	0.602984	0.660591	0.557589	0.0287451	0.0255572	0.330125	0.284932	0.35707	0.0902762	50	336
CENPF	ENST00000366955	protein_coding	chr1	+	CDS	12	214642708	214642829	54	0.00930221	0.123888	0.330655	0.705785	0.782955	0.718165	0.0247394	0.0215991	0.0421545	0.323191	0.383385	0.202635	50	122
EXT1	ENST00000378204	protein_coding	chr8	-	5'UTR	1	118111246	118111333	13	0.00968344	0.123879	0.330655	0.661272	0.793381	0.683055	0.0269481	0.0203107	0.00817066	0.234706	0.327733	0.0439699	50	88
CTCF	ENST00000646076	protein_coding	chr16	+	CDS	4	67610913	67611010	5	0.0136879	0.123887	0.330655	0.529039	0.753448	0.623142	0.0312222	0.0261396	0.273855	0.344397	0.410123	0.00218524	50	98
TUFM	ENST00000313511	protein_coding	chr16	-	3'UTR	10	28842876	28842968	12	0.00995137	0.123915	0.330714	0.744201	0.800363	0.737946	0.0228306	0.0201493	0.318708	0.425667	0.48922	0.0551969	50	93
PPP3CA	ENST00000394854	protein_coding	chr4	-	CDS	2	101195965	101196077	12	0.0115453	0.123932	0.330714	0.522681	0.466383	0.490872	0.0350655	0.030631	0.0989639	0.223345	0.236909	0.642791	50	113
EGFL7	ENST00000371699	protein_coding	chr9	+	CDS,3'UTR	10	136672280	136672375	4	0.0114625	0.123927	0.330714	0.653938	0.665121	0.616751	0.0212758	0.01969	0.292874	0.418144	0.407646	0.751509	50	96
SPART	ENST00000355182	protein_coding	chr13	-	CDS	4,6	36314295	36329437	3	0.0175044	0.123931	0.330714	0.373537	0.775664	0.454538	0.0327676	0.0230299	0.0265073	0.323864	0.44602	0.0414817	29	327
FBXO21	ENST00000330622	protein_coding	chr12	-	CDS	8,9	117165577	117166969	1	0.0220143	0.123937	0.330715	0.429083	0.257202	0.168864	0.0360019	0.0253374	0.00417633	0.290673	0.394434	0.0821795	50	113
PRKDC	ENST00000314191	protein_coding	chr8	-	CDS	29,30	47897184	47898483	22	0.0134293	0.123945	0.330719	0.611685	0.684569	0.642072	0.0316146	0.0242181	0.000119318	0.297162	0.371008	0.366832	50	125
AFF1	ENST00000395146	protein_coding	chr4	+	CDS,3'UTR	17,21	87131162	87136235	1	0.0166304	0.123957	0.330737	0.254396	0.353121	0.224731	0.0304312	0.0289191	0.726591	0.28466	0.319289	0.394278	50	1148
MMS19	ENST00000370782	protein_coding	chr10	-	CDS	23,28,29,31	97458858	97461875	5	0.0157474	0.123972	0.330764	0.605816	0.889481	0.65824	0.0297537	0.0264797	0.19497	0.366295	0.414416	0.46968	50	871
PPME1	ENST00000328257	protein_coding	chr11	+	3'UTR	14	74253527	74253715	5	0.0127096	0.123985	0.330769	0.764748	0.787704	0.730177	0.0307089	0.023795	0.108406	0.319138	0.333343	0.747059	50	189
HAPLN3	ENST00000359595	protein_coding	chr15	-	CDS	2	88887202	88887286	2	0.019339	0.12398	0.330769	0.230896	0.56647	0.259967	0.0352611	0.0222723	0.0114252	0.254076	0.415707	0.0232335	50	85
ANKLE2	ENST00000357997	protein_coding	chr12	-	CDS	9,10	132734540	132735476	10	0.011976	0.124004	0.330806	0.768809	0.84764	0.769209	0.0306234	0.0304737	0.92312	0.316398	0.410005	0.0134006	50	107
EP400	ENST00000389561	protein_coding	chr12	+	CDS	9,13,14	131990673	132006115	7	0.0147987	0.124039	0.33087	0.56362	0.633119	0.54032	0.0274717	0.0244029	0.337137	0.367017	0.444139	0.175418	50	352
FARP1	ENST00000319562	protein_coding	chr13	+	CDS	13	98395282	98395375	3	0.0129265	0.124037	0.33087	0.691325	0.782181	0.662488	0.0247231	0.0255975	0.744944	0.455868	0.496128	0.295205	50	94
YY1	ENST00000262238	protein_coding	chr14	+	CDS,3'UTR	5	100277483	100278063	4	0.0119693	0.124052	0.33089	0.738927	0.741361	0.718244	0.0270018	0.0262464	0.639956	0.393932	0.417938	0.525624	50	581
MED27	ENST00000292035	protein_coding	chr9	-	CDS	4,5	131893942	131939430	3	0.0162828	0.124064	0.330908	0.618028	0.860615	0.654275	0.028197	0.0248976	0.249922	0.364258	0.495369	0.0120979	50	101
CSNK1A1	ENST00000261798	protein_coding	chr5	-	CDS	7,8	149509920	149511851	10	0.0101972	0.124075	0.330922	0.748624	0.814897	0.752644	0.0319889	0.0295194	0.393589	0.275389	0.31943	0.194915	50	92
MASTL	ENST00000375946	protein_coding	chr10	+	CDS	8,9	27170599	27173160	1	0.0164829	0.124123	0.331038	0.433604	0.555935	0.368055	0.0292791	0.0286322	0.744723	0.323712	0.368557	0.282286	50	525
TFIP11	ENST00000407690	protein_coding	chr22	-	CDS	5	26506822	26506919	13	0.0120877	0.124146	0.331084	0.552012	0.688977	0.573722	0.0363604	0.0326754	0.381137	0.232329	0.263557	0.0792236	50	98
ZNF598	ENST00000562103	protein_coding	chr16	-	CDS,3'UTR	14	1998163	1998290	3	0.0149241	0.124155	0.331092	0.742662	0.628547	0.57427	0.0231643	0.0238075	0.757299	0.466395	0.430929	0.21557	50	128
PSMD9	ENST00000541212	protein_coding	chr12	+	3'UTR	6	121916527	121916591	4	0.0129374	0.124163	0.331099	0.73374	0.674847	0.650522	0.0275696	0.0273323	0.934943	0.409396	0.420615	0.625574	29	65
PAM	ENST00000438793	protein_coding	chr5	+	CDS	20,21	103007533	103009837	9	0.0149641	0.124203	0.331192	0.35883	0.565607	0.369832	0.0275689	0.0243836	0.17321	0.296406	0.427477	0.0323118	50	212
COL12A1	ENST00000322507	protein_coding	chr6	-	CDS	14,15	75156457	75165516	15	0.015373	0.124217	0.331215	0.569881	0.599599	0.591351	0.037788	0.0317404	0.277692	0.26416	0.287885	0.668344	50	77
CENPF	ENST00000366955	protein_coding	chr1	+	CDS	6,7	214620685	214622134	45	0.0104295	0.124238	0.331257	0.707655	0.68789	0.643408	0.0331673	0.0287771	0.0855355	0.26051	0.263254	0.967587	50	318
NDUFS5	ENST00000372967	protein_coding	chr1	+	3'UTR	3	39034546	39034609	3	0.0120602	0.124257	0.331293	0.541207	0.557904	0.509608	0.0271816	0.0259323	0.658833	0.298299	0.300495	0.944643	34	64
CLIP4	ENST00000320081	protein_coding	chr2	+	CDS,3'UTR	16	29181787	29182455	3	0.0136303	0.124286	0.331356	0.517624	0.505461	0.518794	0.0343359	0.0305167	0.410843	0.282414	0.284494	0.928946	50	669
CAD	ENST00000264705	protein_coding	chr2	+	CDS	31,32	27238627	27239129	41	0.0112114	0.1243	0.331379	0.564839	0.670803	0.553872	0.0255747	0.0181731	0.0167975	0.306307	0.391861	0.0148724	50	94
NCDN	ENST00000356090	protein_coding	chr1	+	CDS	4	35560331	35560525	2	0.0184519	0.124316	0.331386	0.482777	0.628883	0.436715	0.0300871	0.0211396	0.0698629	0.371105	0.480826	0.020485	50	195
HSPA9	ENST00000297185	protein_coding	chr5	-	CDS	3,4	138571083	138573800	17	0.0112171	0.124319	0.331386	0.75241	0.522512	0.582701	0.0288464	0.0226356	0.0353276	0.232458	0.307713	0.0318408	50	97
RPL4	ENST00000307961	protein_coding	chr15	-	CDS	9	66500062	66500141	11	0.00475579	0.124316	0.331386	0.862545	0.899523	0.882088	0.0301145	0.0270467	0.275356	0.193736	0.214758	0.205758	50	80
AHDC1	ENST00000673934	protein_coding	chr1	-	CDS	8	27550930	27551243	1	0.0158591	0.124363	0.331458	0.573357	0.359905	0.347509	0.0208332	0.0227276	0.582684	0.447461	0.446416	0.980647	50	314
BAD	ENST00000309032	protein_coding	chr11	-	CDS	3,4	64270332	64271706	3	0.0125823	0.124361	0.331458	0.532171	0.70253	0.57212	0.0284602	0.021969	0.0475661	0.275486	0.372158	0.0381813	50	100
SSR4	ENST00000320857	protein_coding	chrX	+	5'UTR,CDS	1,2	153794255	153794702	6	0.00517396	0.124359	0.331458	0.883174	0.875263	0.873922	0.0105176	0.00851237	0.0515598	0.676761	0.679346	0.912752	50	360
TFG	ENST00000675499	protein_coding	chr3	+	CDS	2	100713704	100713807	2	0.0163447	0.124404	0.331495	0.448509	0.245646	0.202077	0.0355056	0.0347177	0.749287	0.259202	0.238066	0.492703	50	104
HSPA14	ENST00000378372	protein_coding	chr10	+	5'UTR,CDS	1	14838309	14838424	3	0.00996725	0.124394	0.331495	0.613319	0.744795	0.619838	0.0227811	0.0192173	0.0250178	0.333329	0.390226	0.118255	50	116
MSANTD7	ENST00000640019	protein_coding	chr10	+	5'UTR	1	14838309	14838424	4	0.00996725	0.124394	0.331495	0.613319	0.744795	0.619838	0.0227811	0.0192173	0.0250178	0.333329	0.390226	0.118255	50	116
CNOT3	ENST00000221232	protein_coding	chr19	+	5'UTR,CDS	2,3	54142960	54143185	4	0.0150649	0.124389	0.331495	0.377223	0.567867	0.477202	0.0374229	0.0314188	0.19237	0.271215	0.319131	0.00876088	50	111
NCOA5	ENST00000290231	protein_coding	chr20	-	CDS	5,6,7	46063423	46067122	2	0.0183825	0.124398	0.331495	0.33278	0.376921	0.28251	0.0346978	0.0263606	0.0483741	0.297816	0.346519	0.367496	50	526
IGFBP5	ENST00000233813	protein_coding	chr2	-	5'UTR	1	216694960	216695055	10	0.0144775	0.124426	0.331529	0.485445	0.719943	0.523547	0.0378582	0.0319439	0.0917522	0.234945	0.301876	0.0823051	50	96
ZDHHC5	ENST00000287169	protein_coding	chr11	+	CDS	9,10	57695966	57696768	6	0.0124232	0.124427	0.331529	0.723121	0.693866	0.693733	0.0278421	0.0242614	0.311851	0.370954	0.413501	0.238944	50	86
RNASEH2C	ENST00000308418	protein_coding	chr11	-	3'UTR	4	65719177	65719296	7	0.00636516	0.124455	0.331589	0.16923	0.324804	0.112911	0.00548498	0.00531252	0.798521	0.581831	0.598718	0.784735	50	120
COL5A1	ENST00000371817	protein_coding	chr9	+	CDS	26,27,28	134772816	134780133	51	0.009459	0.124472	0.331595	0.794435	0.834031	0.821103	0.0278292	0.0220874	0.0699239	0.326124	0.450857	0.000786992	50	105
TFDP1	ENST00000375370	protein_coding	chr13	+	CDS	10	113636592	113636699	16	0.0067636	0.124474	0.331595	0.879434	0.85969	0.842074	0.0231177	0.0225777	0.741879	0.351117	0.404093	0.00636999	50	108
DEF8	ENST00000617948	protein_coding	chr16	+	CDS	4,5	89954338	89955233	11	0.0110183	0.12447	0.331595	0.77141	0.809059	0.757994	0.027697	0.0204111	0.0171636	0.315452	0.46683	2.67803e-05	50	104
SHKBP1	ENST00000291842	protein_coding	chr19	+	CDS	16,17	40590384	40590780	10	0.0124202	0.124485	0.331612	0.643301	0.667773	0.560248	0.0258232	0.022553	0.388427	0.350237	0.402331	0.174432	50	90
P3H1	ENST00000296388	protein_coding	chr1	-	CDS	14,15	42746813	42747333	15	0.0131817	0.124514	0.331658	0.68867	0.871393	0.751168	0.030103	0.0220549	0.0232339	0.284363	0.495064	0.00196422	50	102
TMEM14C	ENST00000541412	protein_coding	chr6	+	5'UTR	1	10723136	10723229	5	0.0117281	0.124513	0.331658	0.616195	0.617576	0.572984	0.030979	0.0262662	0.0130675	0.29989	0.305949	0.789253	50	94
ABALON	ENST00000629058	lncRNA	chr20	+	exon	1	31721979	31722087	2	0.00284606	0.124541	0.331715	0.0960627	0.140547	-0.0810039	0.0020171	0.00235528	0.630411	0.668746	0.587318	0.0506651	50	109
RPL10A	ENST00000322203	protein_coding	chr6	+	CDS	6	35470599	35470705	5	0.00625174	0.124565	0.331765	0.856003	0.915689	0.870223	0.0255554	0.0206574	0.00144039	0.253796	0.353171	0.0497547	50	107
TUSC2	ENST00000232496	protein_coding	chr3	-	5'UTR,CDS	1	50328069	50328182	3	0.0110693	0.124599	0.331784	0.651913	0.759373	0.650815	0.0290927	0.023096	0.0142593	0.328181	0.370265	0.0535661	50	114
DNAJB12	ENST00000444643	protein_coding	chr10	-	5'UTR,CDS	1	72354828	72354914	9	0.0139613	0.124595	0.331784	0.488948	0.425573	0.367626	0.0315896	0.028295	0.044253	0.249724	0.297579	0.260089	50	87
JAM3	ENST00000299106	protein_coding	chr11	+	CDS	5	134144811	134144903	3	0.0128457	0.12459	0.331784	0.565	0.705906	0.562367	0.0261583	0.0203506	0.140735	0.294198	0.462244	0.00153699	50	93
RAB35	ENST00000229340	protein_coding	chr12	-	3'UTR	6	120096228	120096683	5	0.0106776	0.124597	0.331784	0.78492	0.684227	0.673584	0.0168001	0.0172298	0.736553	0.497684	0.501543	0.92128	50	456
SCAF1	ENST00000360565	protein_coding	chr19	+	CDS	7	49653216	49653316	20	0.0101276	0.124594	0.331784	0.63645	0.729118	0.632962	0.02714	0.0254687	0.458773	0.298994	0.326863	0.39585	50	101
SPATS2L	ENST00000358677	protein_coding	chr2	+	CDS,3'UTR	13	200477965	200478380	1	0.0141366	0.124622	0.331787	0.565864	0.536432	0.496051	0.0310884	0.0298452	0.747143	0.296004	0.308346	0.662829	44	416
VARS1	ENST00000375663	protein_coding	chr6	-	CDS	24,25	31780503	31780743	19	0.0114194	0.124613	0.331787	0.631421	0.759421	0.634594	0.0288106	0.023162	0.111867	0.323756	0.358354	0.126417	50	105
SMARCC2	ENST00000347471	protein_coding	chr12	-	CDS	26,27	56165402	56168110	11	0.0105969	0.12462	0.331787	0.590334	0.691521	0.622571	0.0198584	0.0151349	0.0451333	0.383522	0.517049	0.0366599	50	349
SLC6A8	ENST00000253122	protein_coding	chrX	+	CDS,3'UTR	13	153695152	153695240	20	0.00831762	0.12462	0.331787	0.77844	0.771139	0.77527	0.0235617	0.0210449	0.406124	0.400484	0.362369	0.204064	50	89
PSMB8	ENST00000374882	protein_coding	chr6	-	CDS,3'UTR	5,6	32840959	32841534	1	0.0183937	0.124639	0.331804	0.240857	0.436332	0.259548	0.0343923	0.0298128	0.0613523	0.290984	0.333734	0.0439501	50	93
XAB2	ENST00000358368	protein_coding	chr19	-	CDS	11,12,14	7621017	7622552	5	0.0178601	0.124634	0.331804	0.273644	0.557611	0.299132	0.0320624	0.0253149	0.00996163	0.312649	0.394298	0.0321737	50	320
DUSP12	ENST00000367943	protein_coding	chr1	+	CDS	1	161750009	161750109	2	0.0152234	0.124645	0.331804	0.439419	0.437681	0.39687	0.0269589	0.020332	0.0442161	0.309538	0.426262	0.0480172	50	101
MAF	ENST00000326043	protein_coding	chr16	-	CDS	1	79598786	79598828	7	0.0132707	0.124658	0.331826	0.666259	0.672894	0.634765	0.0375571	0.0306825	0.102705	0.224823	0.320998	0.00190261	25	43
FADS1	ENST00000350997	protein_coding	chr11	-	CDS	3	61812504	61812623	15	0.0114862	0.124701	0.331925	0.652767	0.768707	0.661043	0.027493	0.0214924	0.0730879	0.326551	0.384711	0.129342	50	120
SDR39U1	ENST00000399395	protein_coding	chr14	-	CDS	6	24440248	24440345	2	0.0114312	0.124716	0.331933	0.198606	0.269956	0.158086	0.0164924	0.013966	0.325886	0.370926	0.410944	0.196513	50	98
CNIH1	ENST00000216416	protein_coding	chr14	-	CDS,3'UTR	4,5	54427739	54430358	2	0.0134107	0.124715	0.331933	0.610286	0.574699	0.593009	0.0314999	0.0275975	0.307899	0.312431	0.382029	0.374499	50	201
SF3A2	ENST00000221494	protein_coding	chr19	+	CDS	4,5	2244761	2245506	10	0.0109873	0.12472	0.331933	0.731911	0.848628	0.731712	0.028264	0.0256739	0.282549	0.331407	0.431892	0.000815346	50	80
FADS1	ENST00000350997	protein_coding	chr11	-	CDS	6,7	61804703	61806700	4	0.0152265	0.124767	0.332028	0.3558	0.62904	0.403199	0.0307354	0.0263392	0.209948	0.28683	0.374117	0.0749827	50	96
PLAUR	ENST00000340093	protein_coding	chr19	-	CDS,3'UTR	7	43648822	43648908	10	0.0112559	0.124765	0.332028	0.590882	0.620203	0.534514	0.0226016	0.0211761	0.537888	0.383783	0.378119	0.887648	50	87
ZC3H14	ENST00000251038	protein_coding	chr14	+	CDS	13,14	88607356	88609314	5	0.0119943	0.124773	0.332029	0.675097	0.62773	0.573196	0.0306761	0.0290344	0.291222	0.285009	0.326644	0.438687	29	56
IGF1R	ENST00000649865	protein_coding	chr15	+	CDS	15,16	98930237	98934873	44	0.00679116	0.124784	0.332044	0.892447	0.894613	0.896227	0.0266688	0.0244548	0.3771	0.380562	0.412099	0.098195	50	119
TMEM9	ENST00000367333	protein_coding	chr1	-	3'UTR	6	201134806	201134871	5	0.0129263	0.124807	0.332066	0.507436	0.559847	0.525971	0.0298737	0.0295697	0.940522	0.333583	0.274308	0.0548146	27	66
ATAD2	ENST00000287394	protein_coding	chr8	-	CDS,3'UTR	26,28	123321057	123325997	7	0.0137076	0.124802	0.332066	0.571269	0.483692	0.475797	0.0314778	0.0267618	0.118722	0.271401	0.307924	0.541771	50	353
PSMD7	ENST00000219313	protein_coding	chr16	+	CDS	7	74305412	74305496	8	0.0109782	0.124808	0.332066	0.581585	0.857809	0.636629	0.0326839	0.024876	0.0957901	0.197511	0.316247	0.000520529	50	85
FTO	ENST00000471389	protein_coding	chr16	+	CDS	4,6,7	53844184	53888878	1	0.0178302	0.124821	0.332085	0.17488	0.476892	0.216202	0.0340116	0.0271148	0.0178013	0.259937	0.364201	0.0862291	50	386
DAXX	ENST00000266000	protein_coding	chr6	-	CDS	2	33321816	33321904	1	0.0165761	0.124841	0.33211	0.556034	0.580758	0.455559	0.0327551	0.0296709	0.197973	0.320852	0.36043	0.336922	50	89
AAAS	ENST00000209873	protein_coding	chr12	-	CDS	9,10,11	53308771	53309169	3	0.0172668	0.124838	0.33211	0.4315	0.666971	0.441347	0.0317164	0.0228469	0.0465463	0.310647	0.421363	0.033197	50	119
P3H1	ENST00000296388	protein_coding	chr1	-	CDS,3'UTR	15	42746664	42746755	5	0.0157296	0.124861	0.332111	0.407413	0.590144	0.399171	0.0314335	0.0253597	0.0843325	0.323069	0.37868	0.285587	50	92
PARP1	ENST00000366794	protein_coding	chr1	-	3'UTR	23	226361052	226361108	16	0.0105591	0.124863	0.332111	0.740067	0.803663	0.737567	0.0270703	0.027801	0.705805	0.36698	0.398102	0.51062	25	57
ATP2A2	ENST00000539276	protein_coding	chr12	+	CDS	13,14	110339697	110340740	23	0.00953021	0.124859	0.332111	0.554019	0.671634	0.624201	0.0284504	0.0238473	0.236194	0.233186	0.318021	0.00271676	50	107
NFIX	ENST00000676441	protein_coding	chr19	+	CDS	5,6,7	13073937	13078614	5	0.0115631	0.124861	0.332111	0.718312	0.640372	0.667632	0.0242541	0.0214415	0.249055	0.408463	0.428058	0.728194	50	229
KLC1	ENST00000347839	protein_coding	chr14	+	CDS	12	103677417	103677499	12	0.0112689	0.124881	0.332142	0.575826	0.606431	0.607008	0.0309187	0.0278946	0.210164	0.275904	0.299285	0.629916	50	83
DYNLL1	ENST00000392509	protein_coding	chr12	+	3'UTR	3	120498220	120498291	4	0.00800293	0.124949	0.332309	0.754249	0.75343	0.748529	0.0263733	0.0256047	0.720587	0.266703	0.309929	0.0587381	50	72
PTGFRN	ENST00000393203	protein_coding	chr1	+	CDS	4	116949364	116949471	1	0.0183063	0.124989	0.332393	0.247282	0.411165	0.161142	0.0301805	0.0231602	0.0492457	0.305988	0.371755	0.182736	50	108
RTL10	ENST00000407472	protein_coding	chr22	-	CDS,3'UTR	3	19851050	19851791	1	0.0177617	0.124991	0.332393	0.44067	0.594958	0.48455	0.0315091	0.0259204	0.124765	0.3454	0.442882	0.0181314	50	742
INPPL1	ENST00000298229	protein_coding	chr11	+	CDS,3'UTR	28	72238324	72238576	10	0.0115156	0.125007	0.332419	0.672566	0.629308	0.642265	0.0234554	0.0209533	0.35855	0.402752	0.436757	0.252888	50	253
DDAH1	ENST00000284031	protein_coding	chr1	-	CDS	1	85464907	85465008	7	0.0132356	0.125065	0.33249	0.634529	0.785336	0.680622	0.0292613	0.0239604	0.0842411	0.313675	0.456119	0.0163342	50	102
TGOLN2	ENST00000377386	protein_coding	chr2	-	3'UTR	4	85319752	85320058	15	0.01118	0.125051	0.33249	0.849241	0.728358	0.733872	0.0267903	0.0272814	0.887978	0.35859	0.394062	0.548149	50	307
HMGCR	ENST00000680940	protein_coding	chr5	+	CDS,3'UTR	15,20,21	75355433	75360522	3	0.0185306	0.125066	0.33249	0.412878	0.474939	0.347226	0.0323901	0.0237452	0.0265526	0.320862	0.42466	0.144243	50	1057
APBB1	ENST00000311051	protein_coding	chr11	-	CDS	9,10	6401377	6401612	5	0.0141449	0.12504	0.33249	0.497437	0.502192	0.452128	0.0245137	0.0218217	0.213706	0.379727	0.397599	0.767771	50	92
PDPR	ENST00000288050	protein_coding	chr16	+	CDS	10,11	70136349	70138974	17	0.0127776	0.125058	0.33249	0.575453	0.673683	0.56975	0.0271948	0.0220979	0.0664323	0.299251	0.406431	0.0291157	50	114
BCL2L1	ENST00000439267	protein_coding	chr20	-	CDS	2	31722015	31722102	3	0.0115731	0.125046	0.33249	0.770004	0.8766	0.779132	0.0279826	0.0264518	0.619898	0.303883	0.451482	0.00274732	50	88
DYNLRB1	ENST00000357156	protein_coding	chr20	+	3'UTR	4	34540762	34540839	6	0.00932754	0.125128	0.332627	0.814955	0.729378	0.75733	0.0286247	0.027817	0.754484	0.330322	0.337153	0.706792	50	78
SBF1	ENST00000380817	protein_coding	chr22	-	CDS	20	50461985	50462097	17	0.00935913	0.125124	0.332627	0.766418	0.66551	0.722043	0.0269823	0.0245973	0.412136	0.30405	0.317914	0.585564	50	113
XPO6	ENST00000304658	protein_coding	chr16	-	CDS	11,12,13	28125799	28133883	4	0.0130796	0.125243	0.332918	0.551063	0.709464	0.52162	0.023356	0.0210598	0.474444	0.381268	0.443302	0.00860452	50	163
SELENOF	ENST00000331835	protein_coding	chr1	-	CDS	3,4,5	86863604	86880714	5	0.0103246	0.125273	0.332967	0.783072	0.780082	0.737338	0.0297594	0.0277212	0.288666	0.320891	0.374088	0.0392722	50	105
CNN3	ENST00000370206	protein_coding	chr1	-	3'UTR	7	94897510	94897609	14	0.00797548	0.125271	0.332967	0.880149	0.827478	0.834517	0.0271187	0.0270043	0.975917	0.368746	0.338783	0.487665	50	100
DNAJC9	ENST00000372950	protein_coding	chr10	-	CDS	3,4,5	73243513	73245927	7	0.00944475	0.125295	0.332998	0.764304	0.850156	0.729808	0.0330237	0.0285695	0.214651	0.213593	0.282765	0.0751976	50	100
OGFOD3	ENST00000313056	protein_coding	chr17	-	CDS	9	82392426	82392504	8	0.0123415	0.125292	0.332998	0.778491	0.814824	0.776933	0.0284627	0.0255944	0.340954	0.319323	0.387124	0.0762095	50	79
SUMF2	ENST00000434526	protein_coding	chr7	+	CDS	5,6,7	56074729	56078127	8	0.0113993	0.125359	0.333153	0.753813	0.90662	0.807066	0.0304285	0.0248081	0.0857259	0.297546	0.456632	0.00030344	50	90
SH3GLB2	ENST00000372564	protein_coding	chr9	-	CDS	3,4	129014858	129021134	3	0.0153203	0.125384	0.333205	0.656927	0.724862	0.656021	0.0308222	0.0283168	0.442534	0.384972	0.484413	0.0161093	50	91
MICALL2	ENST00000297508	protein_coding	chr7	-	CDS	14,15	1436784	1437563	11	0.0134737	0.125395	0.33321	0.635819	0.666739	0.560052	0.0285695	0.0262858	0.124751	0.327474	0.388783	0.0288614	50	102
MYL9	ENST00000279022	protein_coding	chr20	+	3'UTR	4	36549326	36549424	11	0.00645106	0.125396	0.33321	0.875241	0.849819	0.842404	0.0230575	0.0242788	0.587478	0.33516	0.338977	0.879099	50	99
NUP214	ENST00000359428	protein_coding	chr9	+	CDS	4,5,6	131129472	131132613	7	0.0129957	0.125408	0.333226	0.495049	0.599435	0.477402	0.0230299	0.0183373	0.0788543	0.418728	0.446508	0.393518	50	95
NOC2L	ENST00000327044	protein_coding	chr1	-	CDS	4,5,6	955987	956912	6	0.013763	0.12543	0.333249	0.698853	0.61997	0.60904	0.031144	0.0256712	0.231136	0.297522	0.35221	0.34487	50	167
PER3	ENST00000361923	protein_coding	chr1	+	5'UTR	1	7784705	7784808	8	0.011755	0.125428	0.333249	0.627663	0.773654	0.67536	0.0259445	0.0219192	0.0816787	0.325431	0.464739	0.0040346	50	104
STAT3	ENST00000678044	protein_coding	chr17	-	CDS	19,20	42323104	42323331	11	0.0139514	0.125433	0.333249	0.530473	0.755411	0.5476	0.0272152	0.018203	0.00549934	0.328101	0.496464	0.0428728	50	112
SCAF11	ENST00000369367	protein_coding	chr12	-	CDS	11	45926896	45926986	8	0.0118683	0.125453	0.333288	0.707137	0.623988	0.641119	0.0320951	0.0259682	0.0541446	0.265021	0.339713	0.021262	50	91
HMCES	ENST00000383463	protein_coding	chr3	+	CDS	7	129304730	129304819	5	0.0123372	0.125569	0.33358	0.612771	0.605897	0.530132	0.028935	0.0243124	0.0467036	0.306512	0.345123	0.410304	50	90
WDR70	ENST00000265107	protein_coding	chr5	+	CDS	5,6	37396522	37437959	1	0.017985	0.125593	0.333616	0.245002	0.660227	0.296346	0.0336676	0.0307992	0.426352	0.264382	0.361882	0.0206527	50	87
DNMT1	ENST00000340748	protein_coding	chr19	-	CDS	24,25	10149612	10149917	28	0.0108581	0.12559	0.333616	0.692026	0.715191	0.70582	0.0309944	0.0269337	0.175966	0.30034	0.35396	0.330483	50	111
ZNF185	ENST00000370268	protein_coding	chrX	+	CDS	21,22	152969387	152970454	3	0.0174657	0.125621	0.333675	0.375774	0.539281	0.352377	0.032001	0.0271361	0.136011	0.303982	0.36506	0.174278	50	110
HGH1	ENST00000347708	protein_coding	chr8	+	CDS	2,3	144138552	144138784	4	0.0161996	0.125639	0.333707	0.601814	0.641889	0.570191	0.0332092	0.0235814	0.0401611	0.350763	0.419464	0.153238	50	126
FHL2	ENST00000393352	protein_coding	chr2	-	CDS,3'UTR	6	105361187	105361289	4	0.012059	0.125672	0.333768	0.614105	0.696374	0.611877	0.0327499	0.0272506	0.129903	0.259745	0.311886	0.19269	50	103
PLEC	ENST00000322810	protein_coding	chr8	-	CDS	32	143920370	143920460	45	0.00733009	0.12567	0.333768	0.803433	0.88803	0.832172	0.0251982	0.0202794	0.117748	0.286575	0.345672	0.000960574	50	91
VAPB	ENST00000475243	protein_coding	chr20	+	3'UTR	6	58444338	58444590	6	0.0126857	0.125695	0.333813	0.581983	0.547953	0.510617	0.0227207	0.0209466	0.453175	0.362484	0.407718	0.25098	50	253
GMPS	ENST00000496455	protein_coding	chr3	+	CDS	10,11,12	155919281	155925313	2	0.0177774	0.125715	0.333834	0.702512	0.748698	0.673079	0.0378594	0.0298779	0.0629185	0.280443	0.368547	0.0897867	50	247
RAC1	ENST00000348035	protein_coding	chr7	+	5'UTR	1	6374627	6374701	15	0.00636116	0.12573	0.333834	0.849546	0.900479	0.866235	0.0265582	0.0210882	0.0266959	0.206551	0.274949	0.00566617	50	75
SEC16A	ENST00000290037	protein_coding	chr9	-	CDS	2	136474081	136474164	2	0.0161918	0.125722	0.333834	0.539257	0.646798	0.519577	0.0342838	0.0299364	0.0347582	0.349695	0.355261	0.794983	50	84
SLTM	ENST00000380516	protein_coding	chr15	-	CDS	15,16	58889509	58890330	18	0.0111143	0.125716	0.333834	0.681409	0.703477	0.683003	0.0394242	0.0355737	0.302599	0.236677	0.258597	0.371033	50	96
SRP68	ENST00000307877	protein_coding	chr17	-	CDS	4	76063993	76064091	1	0.0173725	0.125729	0.333834	0.347312	0.371285	0.226809	0.0316331	0.026609	0.070229	0.295394	0.291912	0.947024	50	99
YARS1	ENST00000373477	protein_coding	chr1	-	CDS	12,13	32776034	32779413	13	0.0107647	0.125743	0.333853	0.7166	0.73805	0.707287	0.0317364	0.0286137	0.229595	0.294103	0.315679	0.65743	50	90
RNASEH2C	ENST00000308418	protein_coding	chr11	-	CDS	3,4	65719800	65720134	3	0.0134336	0.125748	0.333853	0.627836	0.72532	0.619175	0.0262306	0.0204486	0.0144535	0.334689	0.511602	0.0035772	50	100
RUSF1	ENST00000327237	protein_coding	chr16	-	CDS	11,12	31492024	31492240	3	0.0151774	0.12576	0.333857	0.624497	0.575665	0.591772	0.0336889	0.026704	0.105496	0.310549	0.411705	0.0693351	50	107
CA11	ENST00000084798	protein_coding	chr19	-	5'UTR,CDS	1	48645617	48645946	1	0.0120671	0.125759	0.333857	0.439216	0.532028	0.46096	0.033343	0.0300639	0.466248	0.228179	0.250985	0.448209	50	330
PTPRF	ENST00000438120	protein_coding	chr1	+	CDS	21,22	43609408	43613620	48	0.0079484	0.125778	0.333874	0.887788	0.935503	0.893699	0.0273787	0.0246036	0.369256	0.270658	0.323509	0.0285195	50	94
CUEDC1	ENST00000577830	protein_coding	chr17	-	CDS	9,10	57866483	57867397	7	0.0125252	0.125783	0.333874	0.521283	0.57025	0.500882	0.0279297	0.0255254	0.360742	0.329487	0.289747	0.240663	50	103
DUS3L	ENST00000309061	protein_coding	chr19	-	CDS	1,2	5790309	5791119	5	0.0133638	0.125783	0.333874	0.605706	0.756264	0.640083	0.0312489	0.0293352	0.355214	0.286166	0.373772	0.0646098	50	103
PLIN3	ENST00000221957	protein_coding	chr19	-	CDS	5	4852172	4852286	17	0.00914335	0.125792	0.333877	0.872803	0.939626	0.882594	0.0321892	0.0278388	0.0831696	0.366568	0.39599	0.107014	50	115
UBE2G2	ENST00000345496	protein_coding	chr21	-	CDS,3'UTR	6	44771369	44771479	2	0.0171899	0.125795	0.333877	0.324619	0.464253	0.34596	0.0297852	0.0276125	0.489388	0.337378	0.381377	0.240583	50	111
DYNC1I2	ENST00000409317	protein_coding	chr2	+	CDS	2,3	171690248	171692842	11	0.010052	0.125802	0.333881	0.719928	0.760523	0.70859	0.0252189	0.0208572	0.0544313	0.396574	0.365472	0.369057	50	82
ANXA6	ENST00000354546	protein_coding	chr5	-	CDS	22,23	151108499	151109787	10	0.0152243	0.125843	0.333959	0.506403	0.728695	0.570482	0.0354391	0.0279345	0.00499497	0.247547	0.385135	0.00195268	50	87
DDX6	ENST00000534980	protein_coding	chr11	-	CDS,3'UTR	13,14	118752059	118754758	6	0.0138737	0.12584	0.333959	0.711799	0.795291	0.684296	0.0322893	0.0282917	0.201314	0.289264	0.417358	0.0686688	50	93
RBMX	ENST00000320676	protein_coding	chrX	-	5'UTR	1,2	136879444	136880678	13	0.00924692	0.12586	0.33399	0.664194	0.76101	0.684828	0.0307938	0.0256788	0.0666756	0.234984	0.253787	0.465523	50	92
DCAF5	ENST00000341516	protein_coding	chr14	-	CDS	9	69054410	69054927	4	0.01368	0.125887	0.334048	0.545947	0.731302	0.586193	0.0320092	0.0269148	0.114771	0.348471	0.375814	0.144677	50	518
NAA50	ENST00000493900	protein_coding	chr3	-	CDS	2,5	113721904	113724091	2	0.0144127	0.125905	0.33408	0.617194	0.526659	0.514769	0.0378499	0.0305691	0.0488752	0.226466	0.290507	0.313924	50	354
IPO7	ENST00000379719	protein_coding	chr11	+	CDS	15,16,20	9429795	9436347	4	0.0135395	0.125921	0.334096	0.46784	0.622443	0.465042	0.0321109	0.0301255	0.547146	0.24538	0.285159	0.524479	50	537
KIAA1671	ENST00000358431	protein_coding	chr22	+	CDS	6,7	25049342	25170887	12	0.0140349	0.125921	0.334096	0.366281	0.486588	0.368838	0.0293438	0.0265917	0.130327	0.276991	0.327988	0.096373	50	91
SUN1	ENST00000389574	protein_coding	chr7	+	CDS	15,16	865970	869353	3	0.0163494	0.12595	0.334152	0.404664	0.458676	0.340923	0.0310963	0.0232775	0.0831381	0.294606	0.395184	0.012711	50	103
NAPA	ENST00000263354	protein_coding	chr19	-	3'UTR	11	47487683	47487736	7	0.0133707	0.125954	0.334152	0.711569	0.777025	0.686995	0.0290762	0.0281747	0.763269	0.367343	0.352482	0.62137	26	54
NT5C	ENST00000245552	protein_coding	chr17	-	CDS,3'UTR	5	75130447	75130556	3	0.0147193	0.125976	0.334197	0.496065	0.526322	0.438337	0.0287571	0.0255332	0.24322	0.329196	0.358985	0.419008	50	110
ACBD3	ENST00000366812	protein_coding	chr1	-	CDS	4	226161531	226161626	2	0.0176134	0.125988	0.334215	0.499552	0.404611	0.308223	0.0364269	0.0397422	0.349288	0.265885	0.239832	0.381361	50	96
EIF2AK2	ENST00000681507	protein_coding	chr2	-	CDS	12,13	37120123	37122590	4	0.0135765	0.126	0.334229	0.4606	0.605117	0.455912	0.0285627	0.0247826	0.0295015	0.26467	0.37262	0.0722272	50	102
MB21D2	ENST00000392452	protein_coding	chr3	-	CDS	1,2	192799624	192917723	1	0.0206743	0.126005	0.334229	0.35567	0.371621	0.331923	0.0354212	0.0323769	0.221683	0.340742	0.386885	0.335543	50	121
ENTPD4	ENST00000358689	protein_coding	chr8	-	CDS	9	23439765	23439874	8	0.0138553	0.126013	0.334237	0.480926	0.649796	0.578067	0.0340418	0.0319135	0.473451	0.289287	0.322595	0.119099	50	110
KCNK1	ENST00000366621	protein_coding	chr1	+	CDS,3'UTR	1,3	233614456	233671773	3	0.0135014	0.126052	0.334312	0.650149	0.623793	0.604543	0.0261588	0.0242844	0.620486	0.381176	0.444919	0.260317	50	970
VPS41	ENST00000310301	protein_coding	chr7	-	CDS	11,12	38774206	38776737	2	0.0158238	0.12605	0.334312	0.375004	0.442034	0.410467	0.0298014	0.0265199	0.276807	0.30412	0.396532	0.0032551	50	98
BSDC1	ENST00000455895	protein_coding	chr1	-	CDS	9	32376437	32376686	3	0.0148904	0.12608	0.334371	0.513208	0.588196	0.48202	0.0318759	0.0276649	0.295805	0.321832	0.368239	0.0474096	50	250
PAPSS1	ENST00000265174	protein_coding	chr4	-	CDS	8	107654752	107654859	11	0.0133296	0.126102	0.334387	0.369923	0.634112	0.441448	0.0301266	0.0246165	0.105402	0.245577	0.349885	0.0391363	50	108
CPSF6	ENST00000435070	protein_coding	chr12	+	CDS	4,5,6	69256736	69258598	10	0.0131956	0.126102	0.334387	0.338833	0.682603	0.413291	0.0250697	0.0213165	0.206751	0.302563	0.369751	0.277448	50	290
TBL3	ENST00000568546	protein_coding	chr16	+	CDS	8,9	1975237	1975436	11	0.0136228	0.126098	0.334387	0.482888	0.615862	0.498479	0.0248455	0.0175661	0.0121266	0.377505	0.46624	0.147248	50	118
SEPTIN9	ENST00000541152	protein_coding	chr17	+	3'UTR	10	77499745	77499849	23	0.00489913	0.126114	0.334401	0.888199	0.904161	0.884527	0.0160672	0.015292	0.643611	0.402788	0.414046	0.643955	50	105
FASN	ENST00000306749	protein_coding	chr17	-	CDS	4	82093645	82093746	62	0.00886678	0.126119	0.334401	0.623979	0.813688	0.70929	0.0266104	0.021933	0.132112	0.265768	0.344512	0.0151449	50	102
TSPYL4	ENST00000420283	protein_coding	chr6	-	CDS	1	116253145	116253538	7	0.0146085	0.126139	0.33444	0.612511	0.505915	0.484052	0.0333454	0.0276295	0.169071	0.303292	0.337388	0.170318	50	394
DNM1L	ENST00000549701	protein_coding	chr12	+	CDS	17,19	32740119	32742726	3	0.0145015	0.126156	0.334469	0.27191	0.496728	0.325467	0.0298725	0.0247763	0.0465541	0.268357	0.325647	0.115368	50	370
GCN1	ENST00000300648	protein_coding	chr12	-	CDS	24	120159849	120159953	28	0.0127667	0.126167	0.334486	0.478138	0.576353	0.494317	0.0257945	0.0192281	0.160731	0.313174	0.375579	0.0858812	50	105
SNRNP200	ENST00000323853	protein_coding	chr2	-	CDS	26,27	96287066	96287442	14	0.0126988	0.126194	0.334542	0.641434	0.59595	0.554261	0.0332105	0.0252014	0.0572645	0.257925	0.294855	0.0795879	50	99
TRIM26	ENST00000453195	protein_coding	chr6	-	CDS	3	30198732	30198839	1	0.0178321	0.126246	0.334666	0.426002	0.713948	0.45025	0.0334688	0.0257382	0.102527	0.311147	0.431121	0.029073	50	108
GMPPB	ENST00000480687	protein_coding	chr3	-	CDS	5,6,8	49722319	49723076	2	0.0180796	0.12626	0.334673	0.451237	0.473021	0.431141	0.0298059	0.0191826	0.0135984	0.357759	0.464045	0.0159462	50	383
ZNF740	ENST00000416904	protein_coding	chr12	+	CDS,3'UTR	3,4,7	53184978	53187621	2	0.0146115	0.126259	0.334673	0.542254	0.570402	0.55312	0.0280141	0.0266254	0.345929	0.414217	0.388445	0.315963	50	517
SNAPC2	ENST00000221573	protein_coding	chr19	+	CDS	2,3	7921484	7921739	3	0.0136382	0.126301	0.334767	0.593531	0.685743	0.526959	0.0259462	0.0224334	0.219594	0.390719	0.425654	0.334212	50	94
CHURC1-FNTB	ENST00000549987	protein_coding	chr14	+	CDS	2,3,5	64924119	65012369	4	0.0172639	0.126313	0.334786	0.27779	0.548381	0.21291	0.0325205	0.0267084	0.0219872	0.26734	0.341415	0.0820629	50	197
AAMP	ENST00000444053	protein_coding	chr2	-	CDS	5,6	218266138	218266528	11	0.00778455	0.126345	0.334855	0.807792	0.821803	0.806779	0.0226077	0.0189773	0.153993	0.359574	0.43361	0.0498966	50	96
SF3B1	ENST00000335508	protein_coding	chr2	-	CDS	21,23	197396184	197398516	5	0.01584	0.12635	0.334855	0.448537	0.445142	0.428485	0.0338175	0.0337507	0.987793	0.253664	0.304665	0.0616348	50	333
SV2A	ENST00000369146	protein_coding	chr1	-	CDS	12,13	149905148	149905934	6	0.0142335	0.126367	0.334886	0.605647	0.705354	0.623907	0.0287752	0.0211351	0.0228702	0.335343	0.452283	0.00429509	50	105
CEBPZ	ENST00000234170	protein_coding	chr2	-	CDS	10,11	37212375	37213939	2	0.0131802	0.126379	0.334901	0.853856	0.608366	0.647398	0.039319	0.0346975	0.0949677	0.244746	0.231549	0.701508	50	94
NCLN	ENST00000246117	protein_coding	chr19	+	CDS	4,5	3196215	3198864	8	0.0126919	0.126384	0.334901	0.822325	0.730909	0.700932	0.0313782	0.0257653	0.0576609	0.321873	0.381602	0.0910636	50	111
ERCC2	ENST00000391945	protein_coding	chr19	-	CDS	4,5	45368683	45368969	2	0.0170849	0.126393	0.334911	0.474314	0.434572	0.435698	0.0334734	0.0277124	0.109868	0.313098	0.379734	0.00040784	50	101
INHBA	ENST00000242208	protein_coding	chr7	-	CDS	3	41690024	41690122	6	0.0116158	0.126462	0.335077	0.723437	0.890913	0.765406	0.0282656	0.0231039	0.103518	0.354914	0.488635	0.00473599	50	99
TMEM9	ENST00000367333	protein_coding	chr1	-	3'UTR	6	201135035	201135148	6	0.0116144	0.12649	0.335137	0.699814	0.81208	0.686749	0.0227862	0.0213078	0.135766	0.466442	0.478072	0.686907	50	114
SSR3	ENST00000265044	protein_coding	chr3	-	CDS,3'UTR	4,5	156543204	156544324	4	0.0128082	0.126497	0.335142	0.63062	0.819065	0.673397	0.0265385	0.0181	0.0446326	0.250344	0.42589	0.0250186	50	83
AMPD2	ENST00000528667	protein_coding	chr1	+	3'UTR	19	109631931	109631995	20	0.0115616	0.126513	0.335149	0.550726	0.644718	0.510512	0.0246818	0.0212004	0.236423	0.341579	0.343794	0.902386	27	65
YLPM1	ENST00000325680	protein_coding	chr14	+	CDS	1	74763685	74763759	18	0.01178	0.126516	0.335149	0.711593	0.678056	0.658254	0.028785	0.0239759	0.146922	0.342284	0.378547	0.310286	50	75
AP1B1	ENST00000357586	protein_coding	chr22	-	3'UTR	23	29327942	29328063	30	0.00902244	0.126511	0.335149	0.659435	0.703151	0.649191	0.022448	0.0203005	0.219351	0.333861	0.350642	0.29909	50	122
SCAMP3	ENST00000302631	protein_coding	chr1	-	CDS	7,8	155256712	155257319	9	0.00893606	0.126532	0.335161	0.76216	0.855112	0.78744	0.0228206	0.0168745	0.0580596	0.35243	0.464817	0.0251912	50	115
SNX17	ENST00000233575	protein_coding	chr2	+	CDS	3,4,5	27372723	27373870	6	0.0110908	0.12653	0.335161	0.713347	0.675047	0.691261	0.0305286	0.0265045	0.267315	0.29031	0.340025	0.298264	50	93
CTTN	ENST00000301843	protein_coding	chr11	+	5'UTR	1,2	70398613	70405358	7	0.0111316	0.126539	0.335166	0.662955	0.620246	0.591727	0.0361106	0.0331338	0.394808	0.225788	0.239705	0.648981	50	96
ARHGEF40	ENST00000298694	protein_coding	chr14	+	CDS	3	21073949	21074052	7	0.0126795	0.126545	0.335167	0.594455	0.636278	0.556869	0.0280007	0.0225859	0.0747813	0.326426	0.359591	0.123401	50	104
USP7	ENST00000344836	protein_coding	chr16	-	5'UTR,CDS	1,2	8930337	8963339	8	0.0131781	0.126551	0.33517	0.590441	0.620409	0.564887	0.0273638	0.0234839	0.20303	0.314941	0.417605	0.0206937	50	194
WDR6	ENST00000608424	protein_coding	chr3	+	CDS	2	49012494	49012625	23	0.00902008	0.126561	0.335181	0.73401	0.869023	0.770273	0.0279159	0.0231221	0.0492943	0.300906	0.37885	0.00313373	50	132
MACF1	ENST00000567887	protein_coding	chr1	+	CDS	80	39444721	39444825	72	0.009505	0.126574	0.335186	0.738027	0.737671	0.729583	0.0258386	0.0245689	0.428995	0.367053	0.382097	0.511692	50	105
COG1	ENST00000299886	protein_coding	chr17	+	CDS	1,2	73193317	73196516	4	0.0129714	0.126574	0.335186	0.662055	0.619652	0.615015	0.026364	0.0193307	0.0145893	0.350066	0.409216	0.221572	50	78
INTS1	ENST00000404767	protein_coding	chr7	-	CDS	44,45	1471604	1472336	44	0.00833862	0.126634	0.335329	0.827684	0.78952	0.783924	0.0292865	0.0261428	0.2496	0.272963	0.335388	0.0559121	50	102
MCM10	ENST00000378714	protein_coding	chr10	+	CDS	11,12	13191357	13192294	5	0.0150226	0.126667	0.335404	0.532202	0.58235	0.487307	0.0329885	0.0274839	0.181928	0.306086	0.323418	0.674843	50	83
CAD	ENST00000264705	protein_coding	chr2	+	CDS	18,19	27232632	27233090	5	0.0178582	0.126675	0.335408	0.314849	0.548006	0.332855	0.0339494	0.0311287	0.615714	0.277375	0.358491	0.0169162	50	112
GTF2I	ENST00000650807	protein_coding	chr7	+	CDS	13,14,15	74728801	74732487	2	0.0162714	0.126705	0.335464	0.179137	0.440232	0.233205	0.0323959	0.0277834	0.0345691	0.25587	0.329877	0.0339003	50	171
UBR5	ENST00000520539	protein_coding	chr8	-	CDS	24,28,29	102295714	102299541	1	0.0170596	0.126707	0.335464	0.620332	0.454724	0.431788	0.0314381	0.0294317	0.506467	0.325818	0.372643	0.0709974	50	622
PRPF19	ENST00000227524	protein_coding	chr11	-	CDS	10,11	60899274	60900642	3	0.0137148	0.126717	0.335478	0.524814	0.641344	0.537532	0.0306546	0.0196953	0.00858937	0.237425	0.343984	0.0119959	50	92
INTS1	ENST00000404767	protein_coding	chr7	-	CDS	31	1479433	1479525	20	0.0103075	0.126728	0.335491	0.579107	0.627564	0.521152	0.0219623	0.0187557	0.264785	0.323132	0.346678	0.651241	50	93
TRAPPC4	ENST00000533632	protein_coding	chr11	+	3'UTR	5	119023472	119023521	4	0.0157595	0.126733	0.335491	0.624532	0.46906	0.440205	0.0288406	0.0269833	0.624324	0.373495	0.355414	0.601794	26	50
SRRT	ENST00000611405	protein_coding	chr7	+	CDS	3,4	100881367	100881692	6	0.0146118	0.126749	0.3355	0.482858	0.719503	0.536233	0.0346744	0.0293169	0.211692	0.271409	0.349671	0.114845	50	81
TREH	ENST00000264029	protein_coding	chr11	-	3'UTR	15	118657502	118657546	4	0.00206399	0.126747	0.3355	0.0210233	0.0907932	-0.00284618	0.00135874	0.00156156	0.60036	0.719558	0.720586	0.989835	26	45
MVP	ENST00000395353	protein_coding	chr16	+	CDS	13,14	29846197	29847209	5	0.0172252	0.126753	0.3355	0.606823	0.570975	0.449477	0.0303143	0.021231	0.013182	0.313564	0.449171	0.0177233	50	101
TCF25	ENST00000263346	protein_coding	chr16	+	CDS	9,10	89896026	89898590	12	0.00974594	0.126765	0.335517	0.749179	0.780152	0.727325	0.0273272	0.0224723	0.168839	0.344052	0.3911	0.00659312	50	92
BROX	ENST00000340934	protein_coding	chr1	+	CDS	9,10	222728764	222729661	5	0.0127738	0.12678	0.335528	0.595696	0.738023	0.613273	0.0285291	0.0232379	0.0947609	0.281221	0.36669	0.113406	50	107
CERS6	ENST00000392687	protein_coding	chr2	+	CDS	9,11	168765661	168769534	2	0.0189985	0.126813	0.335528	0.509906	0.475226	0.405433	0.0337845	0.0260597	0.0754671	0.337332	0.429549	0.0309555	50	137
PRKDC	ENST00000314191	protein_coding	chr8	-	CDS	11,12,13	47935887	47939597	38	0.012231	0.126807	0.335528	0.481416	0.578333	0.48876	0.0305824	0.0272497	0.127353	0.266868	0.292938	0.502841	50	226
SIGMAR1	ENST00000277010	protein_coding	chr9	-	CDS	1,2	34637319	34637559	8	0.00907728	0.126784	0.335528	0.699426	0.934923	0.756604	0.0252946	0.0197792	0.0573104	0.242768	0.305156	0.0660547	50	115
FLII	ENST00000327031	protein_coding	chr17	-	CDS	18	18248603	18248707	4	0.0130379	0.126789	0.335528	0.732572	0.670015	0.700237	0.030635	0.0253192	0.0676699	0.317361	0.381403	0.291046	50	105
THOP1	ENST00000307741	protein_coding	chr19	+	CDS	7,8	2806985	2807459	8	0.0127677	0.126802	0.335528	0.356675	0.488782	0.471022	0.0270742	0.0209923	0.0492843	0.291183	0.375484	0.157082	50	86
TOMM40	ENST00000252487	protein_coding	chr19	+	CDS,3'UTR	10	44903092	44903186	8	0.00928734	0.126811	0.335528	0.807258	0.83462	0.789291	0.0277025	0.0230157	0.171915	0.365131	0.399513	0.18153	50	95
GRWD1	ENST00000253237	protein_coding	chr19	+	CDS	5,6,7	48450798	48452778	4	0.0152155	0.126792	0.335528	0.403579	0.587908	0.413259	0.0273852	0.0208423	0.00429321	0.329145	0.413922	0.192503	50	280
MON1B	ENST00000248248	protein_coding	chr16	+	3'UTR	6	77198416	77198512	15	0.0105115	0.126832	0.335564	0.798694	0.671625	0.672693	0.0239466	0.0225952	0.62707	0.400864	0.364615	0.331517	50	97
DAP	ENST00000230895	protein_coding	chr5	-	3'UTR	4	10679434	10679516	14	0.00801377	0.126876	0.335627	0.825838	0.863789	0.810528	0.022016	0.0226456	0.839988	0.426157	0.442725	0.0895007	50	83
ATAD2	ENST00000287394	protein_coding	chr8	-	CDS	24	123333910	123333991	8	0.0130824	0.126889	0.335627	0.422399	0.491955	0.358451	0.0304385	0.027773	0.256412	0.213552	0.256606	0.515874	50	82
TRUB2	ENST00000372890	protein_coding	chr9	-	CDS	8	128309701	128309787	2	0.0177014	0.126885	0.335627	0.322575	0.55285	0.356231	0.0332889	0.0245646	6.37502e-05	0.265795	0.382603	0.0154175	50	87
ABI1	ENST00000536334	protein_coding	chr10	-	CDS	5,6	26768900	26770281	2	0.0159939	0.126867	0.335627	0.316018	0.413765	0.254451	0.0314761	0.0254126	0.123066	0.257542	0.331744	0.0418886	50	130
FOXM1	ENST00000359843	protein_coding	chr12	-	CDS	7,8	2864427	2864700	8	0.00932472	0.126887	0.335627	0.731627	0.786483	0.706862	0.027034	0.0256124	0.526249	0.301843	0.335662	0.246814	50	87
CKB	ENST00000348956	protein_coding	chr14	-	CDS	6,7	103520169	103520591	2	0.0172572	0.126872	0.335627	0.42339	0.711708	0.449854	0.0329703	0.029766	0.182431	0.343538	0.375026	0.504279	50	266
KPNA1	ENST00000344337	protein_coding	chr3	-	CDS	9,13	122427569	122449607	1	0.0195195	0.126897	0.335635	0.330429	0.349392	0.214396	0.0329548	0.0275205	0.162413	0.329376	0.384598	0.212777	50	515
GID8	ENST00000266069	protein_coding	chr20	+	CDS	3	62943065	62943153	4	0.0140461	0.12691	0.335652	0.735717	0.718359	0.702317	0.0342633	0.0272841	0.082866	0.303473	0.41891	0.038926	50	89
DYNC2I2	ENST00000372715	protein_coding	chr9	-	CDS	2,3	128636926	128640695	10	0.00774737	0.126919	0.335662	0.725877	0.838963	0.713529	0.0218387	0.0193324	0.187412	0.296944	0.341744	0.193242	50	107
STX6	ENST00000542060	protein_coding	chr1	-	3'UTR	6	180976300	180976355	2	0.0129804	0.126975	0.335795	0.588136	0.575167	0.542727	0.0244855	0.0226453	0.593853	0.354753	0.390606	0.260121	32	56
USP11	ENST00000218348	protein_coding	chrX	+	3'UTR	21	47247978	47248088	20	0.00962535	0.127007	0.335865	0.875075	0.85046	0.850063	0.0271682	0.025713	0.565278	0.419078	0.371502	0.218941	50	111
G3BP1	ENST00000678925	protein_coding	chr5	+	CDS	10,11,12	151800335	151803887	15	0.00897167	0.127066	0.336007	0.785839	0.716872	0.741494	0.0315364	0.0273265	0.133551	0.228961	0.296376	0.0548673	50	125
SDHA	ENST00000264932	protein_coding	chr5	+	3'UTR	15	256469	256580	4	0.0155138	0.127076	0.336021	0.44837	0.424014	0.351756	0.0287127	0.027429	0.369607	0.321437	0.331395	0.786618	50	112
TIMM22	ENST00000327158	protein_coding	chr17	+	CDS	1	997230	997330	2	0.0131621	0.127117	0.336114	0.623197	0.682539	0.601423	0.0314825	0.0290069	0.229919	0.299499	0.378705	0.0112002	50	101
GOLGA2	ENST00000421699	protein_coding	chr9	-	3'UTR	26	128256572	128256682	15	0.00647874	0.127157	0.336198	0.881354	0.845206	0.84841	0.0130079	0.0127328	0.373599	0.636241	0.616413	0.558639	50	111
SET	ENST00000322030	protein_coding	chr9	+	CDS	3,4	128691977	128692737	10	0.00932318	0.127182	0.336198	0.725578	0.870519	0.764183	0.0343552	0.0308751	0.211482	0.222969	0.281651	0.32203	50	100
SH3PXD2A	ENST00000355946	protein_coding	chr10	-	CDS	9,11	103613013	103627151	2	0.0151433	0.127167	0.336198	0.445073	0.556005	0.469055	0.0276759	0.026275	0.377497	0.374737	0.386628	0.746902	50	359
PPFIA1	ENST00000253925	protein_coding	chr11	+	CDS,3'UTR	21,23,28	70362327	70383762	1	0.0153375	0.127177	0.336198	0.515215	0.606312	0.517079	0.0279303	0.0265498	0.539388	0.334423	0.39131	0.0604311	50	1678
FCF1	ENST00000341162	protein_coding	chr14	+	3'UTR	8	74736324	74736448	9	0.00715345	0.127178	0.336198	0.781831	0.774865	0.767251	0.0150558	0.0148731	0.9044	0.541868	0.522071	0.391181	50	125
PTTG1IP	ENST00000330938	protein_coding	chr21	-	CDS	2,3	44861230	44865438	7	0.0121034	0.127161	0.336198	0.577849	0.725038	0.63936	0.0356557	0.0305038	0.151462	0.245374	0.2815	0.0470826	50	86
CEP76	ENST00000262127	protein_coding	chr18	-	CDS	1,5,8	12686380	12702515	1	0.0201432	0.127192	0.336209	0.256216	0.199008	0.215401	0.035917	0.0251114	0.00655822	0.304399	0.340593	0.107573	50	971
RUSC1	ENST00000368349	protein_coding	chr1	+	CDS	4,5	155325404	155325577	7	0.0116527	0.127212	0.336234	0.589599	0.61553	0.574584	0.0275276	0.0228576	0.196897	0.287421	0.335413	0.19036	50	98
SUPT5H	ENST00000599117	protein_coding	chr19	+	CDS	21,22	39471713	39472488	22	0.00953182	0.127209	0.336234	0.727044	0.809001	0.726007	0.0227141	0.0188253	0.0380963	0.376156	0.469289	0.000135164	50	98
WASF2	ENST00000618852	protein_coding	chr1	-	3'UTR	9	27407050	27407153	31	0.00845588	0.127229	0.336241	0.857985	0.865789	0.821951	0.0181638	0.0175265	0.759583	0.527123	0.580174	0.247105	50	104
THUMPD3	ENST00000345094	protein_coding	chr3	+	5'UTR,CDS	1,4	9363271	9371515	4	0.0139487	0.127237	0.336241	0.494777	0.555687	0.431868	0.0264514	0.0204638	0.0080064	0.334199	0.410506	0.048093	50	901
DHX15	ENST00000336812	protein_coding	chr4	-	CDS	4	24556253	24556366	4	0.0130263	0.127227	0.336241	0.426127	0.707433	0.469404	0.0346232	0.0281675	0.133296	0.2077	0.296971	0.0193912	50	114
RAB14	ENST00000373840	protein_coding	chr9	-	5'UTR	1	121201776	121201867	5	0.0142329	0.127237	0.336241	0.389102	0.552117	0.418112	0.0365491	0.0270131	0.0211916	0.207129	0.264165	0.00795142	50	92
DDX52	ENST00000617633	protein_coding	chr17	-	CDS	1,2	37642243	37643371	1	0.0133969	0.127279	0.336323	0.573442	0.788343	0.629617	0.0346304	0.0316556	0.173195	0.269169	0.341307	0.118262	50	104
EIF3K	ENST00000248342	protein_coding	chr19	+	CDS,3'UTR	7,8	38635094	38636925	3	0.0143246	0.127275	0.336323	0.338775	0.62931	0.36648	0.0326711	0.0295378	0.28424	0.240376	0.310055	0.0080614	30	62
ANKRD52	ENST00000267116	protein_coding	chr12	-	CDS	19,20	56247597	56247763	3	0.0148827	0.127294	0.336348	0.493822	0.60344	0.477686	0.0296105	0.0267674	0.522223	0.34982	0.387162	0.313518	50	91
PATL1	ENST00000300146	protein_coding	chr11	-	CDS,3'UTR	14,19	59638239	59649581	3	0.0136764	0.127309	0.336373	0.6558	0.539888	0.496293	0.0299247	0.0273818	0.0637439	0.313041	0.341914	0.45906	38	851
AGRN	ENST00000379370	protein_coding	chr1	+	CDS	5	1041262	1041351	49	0.00679614	0.127329	0.336412	0.910223	0.955211	0.911952	0.0230574	0.0184656	0.0470927	0.365306	0.466753	0.00393612	50	90
MICALL1	ENST00000215957	protein_coding	chr22	+	CDS	9	37927631	37927720	6	0.011003	0.127353	0.336461	0.656376	0.604546	0.617996	0.0209991	0.0212828	0.923768	0.372745	0.38121	0.846101	50	90
GBE1	ENST00000429644	protein_coding	chr3	-	CDS	10,11	81581249	81586119	2	0.0185209	0.127364	0.336474	0.337643	0.344115	0.185653	0.0313186	0.0284373	0.0519235	0.295079	0.378221	0.227588	29	55
EME2	ENST00000568449	protein_coding	chr16	+	3'UTR	8	1777016	1777111	1	0.0106004	0.127386	0.336519	0.313254	0.193357	0.132733	0.011459	0.0120057	0.822732	0.491641	0.415856	0.106439	50	96
NUCKS1	ENST00000367142	protein_coding	chr1	-	CDS	4,5	205720613	205723970	32	0.00721681	0.127418	0.33653	0.821484	0.881519	0.822544	0.0332331	0.0305338	0.350945	0.219254	0.274022	0.115738	50	86
TJAP1	ENST00000436109	protein_coding	chr6	+	CDS	6,9	43502288	43504969	5	0.0133302	0.127407	0.33653	0.57754	0.628436	0.589089	0.0256879	0.0214307	0.176361	0.360584	0.435789	0.035769	50	463
RPN2	ENST00000237530	protein_coding	chr20	+	CDS,3'UTR	17	37241305	37241388	18	0.00783702	0.127417	0.33653	0.660233	0.780597	0.723144	0.0321969	0.0320988	0.970576	0.179003	0.224448	0.216012	50	84
COMT	ENST00000361682	protein_coding	chr22	+	CDS	4,5	19963703	19964208	7	0.0101709	0.127411	0.33653	0.676289	0.800788	0.657967	0.0239982	0.0154678	0.0259456	0.248788	0.391933	0.000237034	50	98
CBX6	ENST00000407418	protein_coding	chr22	-	CDS	5	38866390	38866473	6	0.0126593	0.127398	0.33653	0.560379	0.788608	0.599232	0.0284289	0.0210328	0.0562151	0.29865	0.413685	0.00700573	50	84
SLC38A10	ENST00000288439	protein_coding	chr17	-	CDS	4,5	81282266	81283464	12	0.0112337	0.127485	0.336692	0.606792	0.622247	0.605973	0.0274165	0.021003	0.077338	0.327257	0.361911	0.288444	50	123
PAIP1	ENST00000306846	protein_coding	chr5	-	CDS	4,5	43539023	43543080	1	0.0137657	0.127497	0.336709	0.694949	0.619773	0.585943	0.0326061	0.0269216	0.104267	0.298661	0.348927	0.396743	50	90
KIRREL1	ENST00000359209	protein_coding	chr1	+	CDS	13,14,15	158093758	158094654	28	0.0104727	0.127515	0.336741	0.507888	0.729572	0.536273	0.0294953	0.0257844	0.217003	0.240312	0.275402	0.121163	50	94
MARCKSL1	ENST00000329421	protein_coding	chr1	-	3'UTR	2	32333910	32334038	11	0.00713184	0.127524	0.336752	0.804225	0.803428	0.772751	0.0298874	0.0296582	0.923654	0.254302	0.273629	0.484516	50	129
ATP5ME	ENST00000304312	protein_coding	chr4	-	CDS,3'UTR	4	672460	672509	3	0.0115308	0.12753	0.336752	0.787161	0.781333	0.732026	0.0278018	0.026942	0.4179	0.333219	0.4055	0.0608226	27	50
PIM3	ENST00000360612	protein_coding	chr22	+	CDS	5	49962701	49962803	1	0.0120772	0.127541	0.336768	0.608786	0.76621	0.614103	0.0253698	0.0227185	0.489546	0.368694	0.405298	0.147277	50	103
DBN1	ENST00000309007	protein_coding	chr5	-	CDS,3'UTR	14	177457381	177457478	17	0.00950019	0.127566	0.336819	0.767848	0.813589	0.801538	0.0269571	0.0230268	0.156974	0.265899	0.424307	0.00228163	50	98
SMARCA4	ENST00000429416	protein_coding	chr19	+	CDS	5,6	10986522	10986958	18	0.0116856	0.127605	0.336907	0.562498	0.7824	0.589966	0.022201	0.01614	0.0240626	0.352193	0.497854	0.00629194	50	126
NUP50	ENST00000347635	protein_coding	chr22	+	3'UTR	8	45186249	45186343	12	0.0103801	0.127666	0.337053	0.558812	0.60968	0.477172	0.0256301	0.0250504	0.804777	0.266184	0.263872	0.951566	39	95
HECTD3	ENST00000372172	protein_coding	chr1	-	CDS	16,17	45004283	45004624	11	0.0141927	0.127716	0.33717	0.302738	0.512139	0.378945	0.0321773	0.0271067	0.0256749	0.266149	0.324362	0.137458	50	120
PELP1	ENST00000301396	protein_coding	chr17	-	CDS	2,3	4690946	4691442	6	0.0144431	0.127728	0.337189	0.423177	0.542507	0.410355	0.0266829	0.0233492	0.0850732	0.33699	0.399957	0.20119	50	113
TBC1D9B	ENST00000356834	protein_coding	chr5	-	CDS	22	179863852	179863926	18	0.0111339	0.127738	0.337199	0.70825	0.808119	0.697084	0.0253146	0.0243461	0.667428	0.387728	0.423725	0.0479441	50	75
PLEC	ENST00000322810	protein_coding	chr8	-	CDS	2,3	143938169	143938642	26	0.00795774	0.127755	0.337231	0.777467	0.906746	0.801337	0.0276468	0.0223441	0.0441902	0.226419	0.333653	0.00346217	50	84
COL6A3	ENST00000295550	protein_coding	chr2	-	CDS	11,12	237365945	237366720	15	0.0112018	0.127763	0.337236	0.708395	0.702287	0.684722	0.0276493	0.0232001	0.131599	0.299927	0.400524	0.0100164	50	125
RBBP7	ENST00000380087	protein_coding	chrX	-	CDS,3'UTR	12	16845018	16845102	10	0.01382	0.127776	0.337256	0.614135	0.603264	0.611085	0.0347333	0.0298999	0.0387988	0.261838	0.293777	0.591851	50	85
USP47	ENST00000527733	protein_coding	chr11	+	CDS	20,25	11942484	11952802	3	0.0159217	0.127782	0.337258	0.449446	0.520313	0.433047	0.027782	0.0220781	0.0319171	0.337149	0.463327	0.00444906	50	1183
MANF	ENST00000528157	protein_coding	chr3	+	CDS	3	51387759	51387843	5	0.010287	0.127792	0.337269	0.793677	0.88619	0.804596	0.0298627	0.0282823	0.406048	0.319574	0.449635	0.0021388	50	85
NOL9	ENST00000377705	protein_coding	chr1	-	CDS	1	6554161	6554245	1	0.0194717	0.127803	0.337276	0.304902	0.390103	0.237209	0.0297593	0.0198099	0.00337501	0.349106	0.430593	0.0840082	50	85
STRAP	ENST00000419869	protein_coding	chr12	+	5'UTR	1	15882491	15882581	5	0.0113899	0.127805	0.337276	0.604896	0.71432	0.618543	0.027312	0.0229245	0.149161	0.254307	0.381759	0.00756162	50	91
PRPF38B	ENST00000370025	protein_coding	chr1	+	5'UTR	1	108692479	108692568	4	0.0126757	0.127826	0.337317	0.699	0.661441	0.6706	0.0301992	0.0217999	0.0165034	0.286483	0.392734	0.00826694	50	90
SIGMAR1	ENST00000277010	protein_coding	chr9	-	CDS	4	34635654	34635741	1	0.0133308	0.127833	0.337319	0.78512	0.863693	0.784702	0.0317838	0.0241192	0.00914153	0.300286	0.360782	0.288105	50	88
RRP9	ENST00000232888	protein_coding	chr3	-	CDS	2,3	51938178	51941484	5	0.0140295	0.127856	0.337366	0.566719	0.601275	0.476554	0.0344393	0.0282679	0.0631469	0.214529	0.305478	0.0265778	50	103
MFSD14B	ENST00000375344	protein_coding	chr9	+	CDS	6,7,8,9	94445165	94453982	3	0.0140208	0.12788	0.337415	0.404341	0.487174	0.390736	0.0297556	0.0246064	0.244647	0.259189	0.339539	0.0932506	50	229
LTBP4	ENST00000396819	protein_coding	chr19	+	CDS	14,15	40611899	40612091	3	0.0142602	0.127894	0.337438	0.605329	0.587672	0.546976	0.0305404	0.026444	0.0681823	0.332417	0.373574	0.294829	50	105
KCTD10	ENST00000228495	protein_coding	chr12	-	CDS	2,3	109460708	109469523	1	0.0244151	0.127943	0.337553	0.661578	0.816987	0.700167	0.0412623	0.0372757	0.319479	0.307146	0.424201	0.0194537	50	107
TBC1D9B	ENST00000356834	protein_coding	chr5	-	CDS	21,22	179864082	179865301	17	0.0112615	0.128032	0.33775	0.648119	0.620765	0.587137	0.0334367	0.0305922	0.469647	0.260797	0.27821	0.549949	50	95
COL12A1	ENST00000322507	protein_coding	chr6	-	CDS	37,41,42	75124083	75130149	24	0.0143743	0.128029	0.33775	0.536241	0.63703	0.580108	0.0350948	0.0262419	0.117962	0.26482	0.331268	0.0850293	50	585
SOX12	ENST00000342665	protein_coding	chr20	+	3'UTR	1	327328	327431	3	0.0108492	0.128035	0.33775	0.665466	0.639698	0.574889	0.0186929	0.0193803	0.62414	0.420268	0.43427	0.611293	50	104
PRKCSH	ENST00000589838	protein_coding	chr19	+	3'UTR	17	11450808	11450889	15	0.00708722	0.128078	0.337849	0.915111	0.865187	0.873053	0.0269129	0.0236412	0.164314	0.366561	0.347939	0.325324	50	82
CC2D1B	ENST00000284376	protein_coding	chr1	-	CDS	7,8,9,10,13	52358398	52360165	7	0.0147862	0.128101	0.337882	0.524002	0.625056	0.540636	0.0275404	0.0233411	0.0820402	0.35115	0.434949	0.072475	50	723
PGS1	ENST00000262764	protein_coding	chr17	+	CDS	1,5,6	78378788	78400707	1	0.0185272	0.1281	0.337882	0.297524	0.335398	0.240426	0.0337982	0.026764	0.00496858	0.338353	0.354323	0.650871	50	610
NEU1	ENST00000375631	protein_coding	chr6	-	CDS	6	31859837	31859931	5	0.0158976	0.12812	0.337917	0.332164	0.498006	0.371653	0.0319439	0.0241009	0.0793434	0.288873	0.340379	0.292773	50	95
PCNX3	ENST00000355703	protein_coding	chr11	+	CDS	27,28	65630390	65634190	10	0.0133359	0.128128	0.337923	0.540046	0.543866	0.435261	0.0238765	0.0224762	0.737174	0.338676	0.366734	0.243388	50	280
LRP1	ENST00000243077	protein_coding	chr12	+	CDS	60	57198550	57198641	69	0.0119836	0.12814	0.33794	0.659619	0.6988	0.659189	0.0338327	0.0282856	0.142118	0.28075	0.329896	0.0649827	50	92
LAMB3	ENST00000356082	protein_coding	chr1	-	CDS	9,10	209629870	209630656	21	0.0120407	0.128155	0.33795	0.467903	0.651662	0.567484	0.0299611	0.0232411	0.0341694	0.266285	0.363289	0.0190486	50	98
ZFP91	ENST00000316059	protein_coding	chr11	+	CDS	1,2,3	58579586	58609844	6	0.0119455	0.12815	0.33795	0.506527	0.542111	0.514241	0.0302911	0.0270187	0.385695	0.244944	0.296446	0.221271	50	81
AP2A1	ENST00000354293	protein_coding	chr19	+	CDS	13	49801416	49801502	5	0.0124449	0.128166	0.337963	0.636096	0.666523	0.602948	0.0296952	0.0226236	0.0307149	0.295972	0.329812	0.503972	50	87
STYX	ENST00000354586	protein_coding	chr14	+	5'UTR,CDS	1,2	52730454	52744863	2	0.0162091	0.128175	0.337973	0.341906	0.537527	0.352166	0.0284088	0.0266931	0.322663	0.330547	0.361958	0.607405	50	90
LRFN4	ENST00000309602	protein_coding	chr11	+	CDS	1	66857814	66858345	1	0.0152616	0.128191	0.338	0.404302	0.359894	0.304678	0.0252421	0.0205899	0.236604	0.354757	0.395129	0.372576	50	532
NCK2	ENST00000233154	protein_coding	chr2	+	5'UTR,CDS	2,3	105816570	105855102	3	0.012938	0.12822	0.338039	0.482102	0.521544	0.496523	0.031141	0.0298807	0.509712	0.254078	0.299568	0.0461143	50	99
ENTPD4	ENST00000358689	protein_coding	chr8	-	CDS	8,9	23439880	23441621	1	0.0179275	0.128231	0.338039	0.431208	0.451111	0.36486	0.0335305	0.0284471	0.191262	0.313161	0.383269	0.0170333	50	89
PMPCA	ENST00000371717	protein_coding	chr9	+	CDS	6,7	136416376	136417019	8	0.0166565	0.128249	0.338039	0.315687	0.562299	0.282187	0.0324481	0.0273633	0.188302	0.279886	0.370539	0.0464803	50	85
DDX47	ENST00000358007	protein_coding	chr12	+	CDS	3,4	12821312	12821689	8	0.0126526	0.128239	0.338039	0.588026	0.553512	0.54969	0.0347205	0.0292862	0.11749	0.275892	0.273405	0.878372	50	120
KATNAL1	ENST00000380615	protein_coding	chr13	-	CDS	9,11	30208621	30227528	1	0.0172038	0.128216	0.338039	0.380759	0.408046	0.257677	0.0312236	0.0265538	0.000197331	0.292756	0.370847	0.041397	50	362
RPS2	ENST00000343262	protein_coding	chr16	-	CDS	4,5	1962877	1963217	3	0.00350182	0.12824	0.338039	0.952283	0.964381	0.963237	0.0244835	0.0228632	0.314737	0.326983	0.352728	0.277124	50	102
GGNBP2	ENST00000613102	protein_coding	chr17	+	CDS	13	36587162	36587208	1	0.0193286	0.128247	0.338039	0.334789	0.399923	0.290856	0.0381372	0.0349686	0.351438	0.293676	0.292055	0.964872	25	47
GRIPAP1	ENST00000376423	protein_coding	chrX	-	CDS	18,19	48981658	48981856	8	0.0139289	0.128243	0.338039	0.724175	0.709133	0.720519	0.0342398	0.0302849	0.200629	0.368573	0.400808	0.175588	50	96
GPX8	ENST00000503787	protein_coding	chr5	+	CDS	1,2	55160360	55161047	5	0.0133509	0.128261	0.338043	0.424397	0.399699	0.375078	0.0336581	0.0296678	0.110337	0.227341	0.270597	0.215249	50	91
WDR13	ENST00000376729	protein_coding	chrX	+	CDS	5,6	48599712	48600406	13	0.00865747	0.128262	0.338043	0.80818	0.816857	0.785914	0.0248657	0.0230275	0.349193	0.378513	0.411191	0.501046	50	94
ARMCX2	ENST00000356824	protein_coding	chrX	-	5'UTR	2,3	101659088	101659442	8	0.0156288	0.128285	0.338089	0.539552	0.512559	0.461855	0.0342581	0.0274361	0.0809768	0.278561	0.332382	0.191004	50	85
HERC2	ENST00000261609	protein_coding	chr15	-	CDS	14,15,16	28260808	28265722	17	0.0134122	0.128292	0.338093	0.552378	0.668194	0.561863	0.0308542	0.0297521	0.593023	0.301981	0.359924	0.00736819	50	520
ARFGAP1	ENST00000353546	protein_coding	chr20	+	3'UTR	14	63288732	63288821	23	0.00588015	0.128299	0.338096	0.842774	0.855626	0.832626	0.0191151	0.0191868	0.969712	0.396947	0.382421	0.394556	50	90
DPYSL3	ENST00000398514	protein_coding	chr5	-	CDS	12	147397686	147397777	4	0.0165989	0.128317	0.338128	0.510336	0.751022	0.53374	0.032985	0.0221431	0.0151212	0.290854	0.449841	3.40377e-05	50	92
VANGL1	ENST00000355485	protein_coding	chr1	+	5'UTR	1,2	115642012	115651315	4	0.0109171	0.128369	0.338218	0.695384	0.672186	0.668483	0.0221189	0.0223234	0.90564	0.393602	0.435767	0.232431	50	114
ZNF503	ENST00000372524	protein_coding	chr10	-	CDS	2	75398818	75398893	7	0.0151728	0.128373	0.338218	0.478294	0.584381	0.530071	0.0287436	0.0194824	0.0149287	0.326921	0.434329	0.0596914	50	76
STT3A	ENST00000392708	protein_coding	chr11	+	CDS	15,16	125614335	125618393	8	0.0141674	0.128369	0.338218	0.668717	0.69207	0.66673	0.0295522	0.0234091	0.147216	0.319748	0.458157	0.0213157	50	113
EIF2B1	ENST00000424014	protein_coding	chr12	-	3'UTR	9	123621548	123621746	6	0.0124434	0.128364	0.338218	0.40635	0.485331	0.412177	0.0263101	0.0230457	0.238453	0.331367	0.313129	0.760009	50	199
TNS1	ENST00000682258	protein_coding	chr2	-	CDS	23,24,32,33	217804478	217821807	1	0.0155677	0.128391	0.338223	0.475114	0.486368	0.423576	0.0272423	0.0219359	0.0767857	0.358432	0.392778	0.574716	50	1997
PFKFB3	ENST00000360521	protein_coding	chr10	+	3'UTR	16	6234185	6234289	4	0.0117271	0.12839	0.338223	0.721154	0.711333	0.644428	0.0217001	0.0192451	0.138139	0.446735	0.482249	0.317147	50	105
UBAC2	ENST00000403766	protein_coding	chr13	+	3'UTR	9	99385568	99386108	2	0.0145306	0.128397	0.338223	0.501146	0.458825	0.369787	0.0228115	0.0232108	0.896673	0.387472	0.400793	0.748896	50	541
OAZ2	ENST00000326005	protein_coding	chr15	-	CDS	3,4	64690527	64691505	2	0.0132306	0.128397	0.338223	0.403023	0.800518	0.516243	0.0263976	0.0193067	0.0376473	0.258098	0.450943	0.0011003	50	95
ACACA	ENST00000614428	protein_coding	chr17	-	CDS	53,54	37097165	37097930	5	0.0175659	0.128403	0.338225	0.569774	0.643622	0.578907	0.0289954	0.0252407	0.0515204	0.409021	0.520479	0.0399798	50	103
MSH6	ENST00000234420	protein_coding	chr2	+	CDS	4	47800066	47800166	6	0.0141835	0.128412	0.338235	0.505395	0.550081	0.487667	0.0286239	0.0229353	0.0239685	0.301302	0.376286	0.0646858	50	101
FBXL19	ENST00000338343	protein_coding	chr16	+	5'UTR	1	30924052	30924171	4	0.0135212	0.128436	0.338282	0.541886	0.70944	0.547162	0.0240815	0.0195769	0.0515854	0.418317	0.485553	0.124651	50	120
INTS1	ENST00000404767	protein_coding	chr7	-	CDS	19,20	1487356	1487798	9	0.0115837	0.128452	0.338295	0.526157	0.635144	0.574234	0.0269727	0.0214769	0.141877	0.318037	0.377571	0.101645	50	133
TSR2	ENST00000375151	protein_coding	chrX	+	CDS	3,4	54443411	54444034	3	0.0130693	0.128452	0.338295	0.531414	0.653305	0.560468	0.031959	0.0248101	0.0250164	0.238212	0.333665	0.025108	50	108
SPEN	ENST00000375759	protein_coding	chr1	+	CDS	2,11	15873107	15928527	4	0.0142995	0.128561	0.33854	0.806535	0.827555	0.766131	0.028433	0.0259128	0.511411	0.504053	0.571062	0.0286149	50	1913
ATP2A2	ENST00000539276	protein_coding	chr12	+	5'UTR	1	110281358	110281482	1	0.0168148	0.128562	0.33854	0.497768	0.651551	0.534775	0.0253319	0.0109017	0.00103012	0.310884	0.547274	0.0189549	50	125
NDUFB10	ENST00000268668	protein_coding	chr16	+	CDS	3,4	1961627	1961879	3	0.013355	0.128558	0.33854	0.553388	0.626692	0.541776	0.0280014	0.0251661	0.307475	0.314571	0.391075	0.0726576	50	93
PHLDB2	ENST00000431670	protein_coding	chr3	+	CDS	3	111913343	111913437	3	0.0147154	0.128579	0.338541	0.482949	0.513422	0.450321	0.0293294	0.0264976	0.539859	0.291626	0.350026	0.362598	50	95
NFKB2	ENST00000428099	protein_coding	chr10	+	CDS	16,17	102400417	102400687	12	0.0138573	0.128571	0.338541	0.5538	0.724955	0.544857	0.0261599	0.0178191	0.0537324	0.351679	0.483989	0.00801466	50	108
HIPK3	ENST00000379016	protein_coding	chr11	+	CDS	2	33287021	33287153	4	0.0134012	0.128575	0.338541	0.494468	0.619653	0.555414	0.0274132	0.0272609	0.964595	0.320001	0.372296	0.0361771	50	133
ASXL1	ENST00000375687	protein_coding	chr20	+	3'UTR	13	32437748	32437899	11	0.0129567	0.128606	0.338599	0.722986	0.607146	0.616364	0.0228215	0.0214242	0.407019	0.451155	0.461651	0.731712	50	152
PLEC	ENST00000322810	protein_coding	chr8	-	CDS	31	143923330	143923421	67	0.00674097	0.128624	0.338619	0.878378	0.927465	0.891037	0.0305562	0.0274741	0.143441	0.269426	0.341783	0.00676424	50	92
TAOK1	ENST00000261716	protein_coding	chr17	+	5'UTR	1	29390548	29390744	2	0.0174069	0.128625	0.338619	0.51721	0.518928	0.390004	0.0293874	0.0169562	0.000271659	0.321243	0.455775	0.0778941	50	197
CYP51A1	ENST00000003100	protein_coding	chr7	-	CDS	7	92123131	92123226	11	0.0126882	0.128695	0.338776	0.654401	0.747373	0.696623	0.0283737	0.0251787	0.46263	0.416641	0.452512	0.333208	50	96
RIC1	ENST00000414202	protein_coding	chr9	+	5'UTR	1	5629124	5629222	4	0.0113204	0.128696	0.338776	0.4716	0.666839	0.522284	0.0180616	0.0163406	0.349433	0.410571	0.472729	0.172279	50	99
YAP1	ENST00000282441	protein_coding	chr11	+	5'UTR,CDS	1	102110774	102110880	18	0.0106403	0.128744	0.338889	0.678447	0.714981	0.625742	0.0270691	0.0207402	0.0463875	0.282966	0.371785	0.0092966	50	107
ZRANB2	ENST00000254821	protein_coding	chr1	-	CDS	6,7	71070950	71072169	2	0.0147371	0.128756	0.338892	0.27999	0.4798	0.3092	0.0329119	0.027157	0.0974152	0.227023	0.299021	0.258174	46	96
ADAM9	ENST00000679268	nonsense_mediated_decay	chr8	+	exon	17,18	39077316	39082655	16	0.00938055	0.128751	0.338892	0.760765	0.779474	0.776887	0.0276387	0.0247881	0.0369047	0.293522	0.37477	0.0102103	50	111
DHCR24	ENST00000371269	protein_coding	chr1	-	3'UTR	9	54852033	54852122	23	0.00791847	0.128785	0.338905	0.765207	0.730839	0.76426	0.0242838	0.0222275	0.449647	0.312951	0.343265	0.111134	50	90
IGSF8	ENST00000614243	protein_coding	chr1	-	CDS	6,7	160091847	160092296	3	0.015291	0.128768	0.338905	0.500771	0.690217	0.473622	0.0257673	0.0188154	0.0348382	0.309502	0.490288	0.0163351	50	107
MFN1	ENST00000471841	protein_coding	chr3	+	CDS	4	179358930	179359001	2	0.0129638	0.128773	0.338905	0.593477	0.511386	0.536468	0.0307765	0.0273578	0.15528	0.324508	0.330786	0.843259	37	72
WWP1	ENST00000517970	protein_coding	chr8	+	5'UTR	1	86342706	86342858	5	0.00916302	0.128789	0.338905	0.76876	0.790416	0.718167	0.0227805	0.0194632	0.0794971	0.386325	0.426154	0.272739	50	153
STAU1	ENST00000360426	protein_coding	chr20	-	CDS	7,8	49120073	49123129	16	0.0083514	0.128785	0.338905	0.811748	0.807886	0.799323	0.029344	0.0268006	0.169299	0.249209	0.327848	0.074621	50	94
BRAT1	ENST00000340611	protein_coding	chr7	-	CDS	14	2538177	2538283	11	0.013712	0.128803	0.338912	0.393784	0.487383	0.424166	0.0238156	0.0174013	0.0299728	0.360727	0.469596	0.132218	50	107
LIG3	ENST00000378526	protein_coding	chr17	+	CDS,3'UTR	20	35004452	35004505	2	0.017923	0.1288	0.338912	0.450897	0.492841	0.354109	0.0293303	0.0235126	0.186656	0.332446	0.455469	0.0157639	25	54
CANT1	ENST00000302345	protein_coding	chr17	-	5'UTR	2	78997672	78997774	1	0.0164182	0.12881	0.338917	0.241684	0.290491	0.0811232	0.0302673	0.0254353	0.278277	0.238416	0.302838	0.089837	50	103
POR	ENST00000461988	protein_coding	chr7	+	CDS	5	75980361	75980479	2	0.0195416	0.128817	0.338921	0.327606	0.551613	0.310072	0.0324971	0.0208328	0.0423719	0.308373	0.442187	0.00757361	50	119
OSMR	ENST00000274276	protein_coding	chr5	+	CDS	10,11	38917599	38919052	1	0.0201027	0.128846	0.33898	0.362793	0.550072	0.334815	0.0311806	0.0219988	0.0121679	0.335336	0.494564	0.00589855	50	237
SPG21	ENST00000204566	protein_coding	chr15	-	5'UTR	1	64989751	64989836	4	0.00998127	0.128851	0.33898	0.539403	0.636151	0.589293	0.0267416	0.0211983	0.0138727	0.271665	0.276033	0.872198	50	86
STOML2	ENST00000356493	protein_coding	chr9	-	CDS	6,7	35101188	35101434	2	0.010721	0.128878	0.339038	0.710642	0.779605	0.719521	0.0331749	0.0290741	0.225099	0.280059	0.329945	0.420266	50	101
TRIB2	ENST00000155926	protein_coding	chr2	+	3'UTR	3	12741876	12742078	3	0.0166158	0.128939	0.339168	0.388767	0.406309	0.343118	0.0295692	0.0277994	0.677866	0.309963	0.363161	0.384339	50	203
PPDPF	ENST00000370179	protein_coding	chr20	+	CDS	4	63521785	63521872	7	0.0052755	0.128938	0.339168	0.945305	0.946284	0.943802	0.023463	0.0209738	0.152732	0.336478	0.427161	0.0102714	50	88
STAT6	ENST00000556155	protein_coding	chr12	-	CDS	18,19,21	57096952	57098846	9	0.0130375	0.128958	0.339204	0.537495	0.551902	0.485378	0.0293448	0.0244808	0.145447	0.299528	0.333352	0.447841	50	241
UBE2K	ENST00000261427	protein_coding	chr4	+	CDS	5,6	39774888	39777714	1	0.0146472	0.12897	0.339216	0.561553	0.643795	0.464057	0.0341493	0.0280995	0.0219559	0.256803	0.307761	0.296372	50	79
HINT3	ENST00000229633	protein_coding	chr6	+	5'UTR,CDS	1	125956976	125957076	2	0.0168723	0.128974	0.339216	0.476753	0.691849	0.465762	0.0291281	0.0230656	0.0547491	0.344423	0.520635	0.00207606	50	101
PMM2	ENST00000268261	protein_coding	chr16	+	CDS	5,6	8811142	8811681	6	0.0119698	0.128989	0.339242	0.781499	0.739564	0.754353	0.0356951	0.0288144	0.226362	0.304465	0.348486	0.428555	50	81
ATF6B	ENST00000375201	protein_coding	chr6	-	CDS	6,7	32121091	32121328	17	0.0112196	0.129009	0.339271	0.70406	0.559734	0.544707	0.0251201	0.0187583	0.00460277	0.309989	0.315002	0.815728	50	100
PFAS	ENST00000314666	protein_coding	chr17	+	CDS	23,24	8266889	8267136	10	0.0144104	0.129012	0.339271	0.388618	0.60025	0.383166	0.0282197	0.0204213	0.00672088	0.300297	0.385798	0.0205016	50	119
UHRF1	ENST00000612630	protein_coding	chr19	+	CDS	12,13	4950706	4950886	18	0.0104333	0.129024	0.33929	0.598125	0.783794	0.650697	0.0325886	0.0286038	0.125059	0.233886	0.300691	0.0296494	50	96
IRF3	ENST00000377139	protein_coding	chr19	-	5'UTR,CDS	1,2	49664822	49665690	10	0.0116763	0.129031	0.339294	0.55622	0.547921	0.533735	0.0266709	0.0230076	0.13512	0.294846	0.346295	0.0374714	50	85
SRSF3	ENST00000373715	protein_coding	chr6	+	CDS,3'UTR	6	36601976	36602080	8	0.00833162	0.129054	0.339339	0.743616	0.741517	0.735772	0.0372276	0.034659	0.636711	0.200991	0.192404	0.751887	50	105
IGF2R	ENST00000677704	nonsense_mediated_decay	chr6	+	exon	49	160105762	160105878	54	0.0115178	0.129114	0.339474	0.59436	0.77286	0.690187	0.025233	0.0249957	0.949015	0.366351	0.414053	0.340312	50	117
HECTD1	ENST00000553700	protein_coding	chr14	-	5'UTR,CDS	1,2,3	31178046	31207450	8	0.0143152	0.129117	0.339474	0.574618	0.429541	0.412048	0.0294192	0.0252549	0.302001	0.322597	0.366092	0.131769	50	430
LAMA5	ENST00000252999	protein_coding	chr20	-	CDS	34,35	62328403	62328901	17	0.0124855	0.129133	0.339502	0.43799	0.54338	0.468838	0.0232712	0.0185607	0.159258	0.359799	0.39633	0.523132	50	101
FAM136A	ENST00000037869	protein_coding	chr2	-	5'UTR,CDS	1,2	70300968	70302025	7	0.0107924	0.129142	0.339512	0.519367	0.715457	0.554163	0.0310181	0.0271591	0.186962	0.237416	0.304332	0.153872	50	114
SSU72	ENST00000291386	protein_coding	chr1	-	5'UTR,CDS	1	1574503	1574611	9	0.00832328	0.129175	0.339572	0.755602	0.807373	0.773866	0.0244176	0.0226489	0.150789	0.375117	0.378088	0.761711	50	109
DHX38	ENST00000268482	protein_coding	chr16	+	CDS	15,16	72104515	72105043	16	0.012366	0.129176	0.339572	0.491552	0.566699	0.433363	0.0234385	0.0202662	0.156876	0.326999	0.374616	0.176096	50	129
KCTD3	ENST00000259154	protein_coding	chr1	+	CDS	10,11,18	215595456	215620258	1	0.0159158	0.129226	0.339672	0.476106	0.527671	0.431571	0.0339239	0.030456	0.362627	0.284674	0.312855	0.57057	50	1171
NMD3	ENST00000351193	protein_coding	chr3	+	CDS	12,13,16	161246417	161250848	1	0.0202243	0.129231	0.339672	0.396935	0.778824	0.452774	0.0319678	0.0232898	0.0249617	0.324733	0.524712	0.000935722	50	352
ZNF410	ENST00000555044	protein_coding	chr14	+	3'UTR	12	73932076	73932126	10	0.0119161	0.129236	0.339672	0.652535	0.55595	0.5199	0.0204717	0.0212681	0.704458	0.437021	0.382352	0.210781	26	51
PLCG1	ENST00000685551	protein_coding	chr20	+	CDS	19,20	41166799	41167885	22	0.0130966	0.129237	0.339672	0.532577	0.685029	0.564875	0.0300743	0.0271612	0.100186	0.324239	0.32643	0.926121	50	95
HNRNPUL1	ENST00000392006	protein_coding	chr19	+	CDS	1,2	41264715	41268233	13	0.008593	0.129264	0.339729	0.870871	0.755645	0.794423	0.0266605	0.0223154	0.0967001	0.320721	0.396621	0.0135051	50	95
CAPN2	ENST00000295006	protein_coding	chr1	+	CDS	15,16	223764154	223766407	16	0.00790734	0.129289	0.339782	0.836516	0.903741	0.840562	0.031557	0.0269523	0.241932	0.285063	0.347956	0.0103114	50	95
POP5	ENST00000357500	protein_coding	chr12	-	CDS	2	120581164	120581255	2	0.0161928	0.129317	0.33984	0.531243	0.394959	0.410364	0.0339666	0.0268479	0.0489188	0.290539	0.331412	0.254207	50	92
MFN2	ENST00000444836	protein_coding	chr1	+	CDS	9,10	12001792	12002045	4	0.0148635	0.129329	0.339856	0.558338	0.593492	0.573741	0.0349767	0.0292801	0.161782	0.291122	0.324556	0.440545	50	109
ATRAID	ENST00000380171	protein_coding	chr2	+	CDS	5	27215665	27215748	7	0.010511	0.129352	0.339887	0.542682	0.623069	0.611461	0.029534	0.0262558	0.112579	0.25158	0.310479	0.286416	50	84
HNRNPDL	ENST00000295470	protein_coding	chr4	-	5'UTR	1	82429756	82429857	4	0.0124316	0.129346	0.339887	0.559933	0.645276	0.533181	0.0306496	0.0247335	0.0541834	0.285054	0.313214	0.199052	50	102
ETF1	ENST00000360541	protein_coding	chr5	-	CDS	7	138511506	138511604	2	0.013845	0.129373	0.339887	0.523161	0.57806	0.508483	0.0333824	0.027285	0.116857	0.264771	0.307264	0.291545	50	99
TAF11	ENST00000361288	protein_coding	chr6	-	CDS,3'UTR	4,5	34878430	34880014	4	0.0129778	0.129374	0.339887	0.402117	0.508663	0.394471	0.0335174	0.0323782	0.697433	0.240438	0.260817	0.616265	50	339
TLN1	ENST00000314888	protein_coding	chr9	-	CDS	16,17	35718850	35719110	17	0.0113842	0.129364	0.339887	0.699838	0.870722	0.75274	0.0284888	0.0221295	0.0502533	0.30655	0.467844	0.000639445	50	98
VASP	ENST00000245932	protein_coding	chr19	+	CDS	7,8,9	45522792	45523848	15	0.00936433	0.129368	0.339887	0.709803	0.694119	0.670967	0.0322685	0.0289131	0.390545	0.249804	0.282524	0.0827222	50	87
CSNK1A1	ENST00000261798	protein_coding	chr5	-	CDS,3'UTR	9,10,11	149496807	149507046	4	0.0142744	0.12939	0.339902	0.460813	0.629091	0.452873	0.0333549	0.0268364	0.0917303	0.222867	0.325946	0.080963	50	223
SON	ENST00000356577	protein_coding	chr21	+	CDS	3	33549728	33549928	20	0.011578	0.129391	0.339902	0.596644	0.653372	0.57478	0.0312546	0.0277116	0.128941	0.290062	0.330889	0.466073	50	201
SIPA1	ENST00000534313	protein_coding	chr11	+	CDS	2	65641383	65641493	13	0.0110028	0.129408	0.339933	0.550287	0.559074	0.568829	0.0217185	0.0177543	0.0650582	0.378078	0.399379	0.410546	50	111
BRAT1	ENST00000340611	protein_coding	chr7	-	CDS	6,7	2542166	2543248	8	0.0140761	0.129437	0.33998	0.527324	0.617504	0.482287	0.027964	0.0207781	0.0183031	0.336471	0.367114	0.435899	50	91
FHOD1	ENST00000258201	protein_coding	chr16	-	CDS	17,18	67230746	67231237	6	0.0148829	0.129437	0.33998	0.401058	0.341554	0.31129	0.0281789	0.0236625	0.275978	0.28454	0.370238	0.0967014	50	96
GALNT7	ENST00000265000	protein_coding	chr4	+	5'UTR,CDS	1	173168823	173168940	3	0.0133802	0.129447	0.339992	0.589702	0.53954	0.477988	0.0276088	0.0235776	0.0434986	0.345585	0.383062	0.071616	50	118
CCNI	ENST00000237654	protein_coding	chr4	-	5'UTR,CDS	2	77066263	77066365	14	0.00772381	0.129457	0.340002	0.804964	0.912189	0.840556	0.0238618	0.0213114	0.267622	0.359857	0.435845	0.0168637	50	103
PELP1	ENST00000301396	protein_coding	chr17	-	CDS	10,11,12	4674929	4675296	3	0.0153809	0.129513	0.340125	0.370802	0.481969	0.386245	0.0274417	0.0197692	0.0384393	0.32884	0.404383	0.13172	50	168
TRAPPC1	ENST00000540486	protein_coding	chr17	-	3'UTR	5	7930467	7930538	4	0.0123104	0.129515	0.340125	0.830186	0.74935	0.750662	0.0261035	0.0244521	0.455846	0.465456	0.454387	0.666703	50	72
WIZ	ENST00000673675	protein_coding	chr19	-	CDS	11	15424628	15424673	2	0.0161425	0.129529	0.340148	0.58222	0.291205	0.279577	0.0246707	0.0262899	0.626421	0.346528	0.360836	0.784278	27	46
FBXO7	ENST00000266087	protein_coding	chr22	+	3'UTR	9	32498746	32498807	4	0.0144641	0.129547	0.340179	0.51982	0.432216	0.32638	0.0325542	0.0299638	0.310101	0.257044	0.272615	0.657338	25	62
MRPL13	ENST00000306185	protein_coding	chr8	-	3'UTR	7	120395969	120396040	5	0.0122202	0.129554	0.340184	0.661685	0.575529	0.553389	0.0230994	0.0236489	0.864459	0.398062	0.335852	0.224951	38	72
TJP2	ENST00000377245	protein_coding	chr9	+	CDS	5	69221312	69221396	8	0.015843	0.129564	0.340197	0.446828	0.757829	0.524834	0.0278894	0.0225691	0.0207572	0.371316	0.486697	0.0149513	50	85
SETD1B	ENST00000604567	protein_coding	chr12	+	CDS	11,12	121819870	121823010	5	0.0134772	0.1296	0.340275	0.623715	0.566493	0.528371	0.023924	0.0213517	0.291326	0.366172	0.453062	0.0757718	50	547
NHP2	ENST00000274606	protein_coding	chr5	-	3'UTR	4	178149554	178149634	6	0.00670837	0.129629	0.340337	0.877917	0.87028	0.859361	0.0222095	0.0205168	0.452339	0.419888	0.445175	0.196064	50	81
DCBLD2	ENST00000326840	protein_coding	chr3	-	CDS	10,11	98811502	98812365	19	0.00939428	0.129667	0.340423	0.672654	0.703582	0.693146	0.0301682	0.0271532	0.336007	0.226509	0.261695	0.435193	50	87
CANX	ENST00000681674	protein_coding	chr5	+	CDS	11	179722834	179722956	14	0.00959617	0.129709	0.340446	0.772774	0.759862	0.783596	0.0326904	0.0257006	0.121925	0.277052	0.328365	0.178636	50	123
NOL6	ENST00000297990	protein_coding	chr9	-	CDS	24,25,26	33462734	33463275	6	0.0150647	0.129709	0.340446	0.372286	0.670426	0.437821	0.030494	0.023469	0.0142753	0.282965	0.379244	0.207133	50	211
ALDH18A1	ENST00000371224	protein_coding	chr10	-	CDS	17,18	95606910	95610273	8	0.0149333	0.12969	0.340446	0.360349	0.622876	0.443022	0.0316813	0.0211554	0.0324928	0.239189	0.350362	0.00139731	50	111
MIR497HG	ENST00000572453	lncRNA	chr17	-	exon	1	7017339	7017433	4	0.00268829	0.129695	0.340446	0.0973343	0.0989167	0.0489851	0.00179658	0.00215938	0.498789	0.703593	0.626396	0.269566	50	95
AKAP8	ENST00000269701	protein_coding	chr19	-	CDS,3'UTR	14	15354845	15354946	3	0.0157776	0.129701	0.340446	0.5958	0.644472	0.558904	0.0286648	0.0257807	0.212338	0.380322	0.473088	0.00395884	42	102
NECTIN2	ENST00000252485	protein_coding	chr19	+	CDS	2	44865275	44865379	8	0.0117011	0.129708	0.340446	0.618677	0.784816	0.659801	0.0290804	0.0204082	0.045711	0.289319	0.371149	0.000468011	50	105
SLC39A14	ENST00000381237	protein_coding	chr8	+	CDS	4,6	22412063	22415809	8	0.0131368	0.12972	0.340459	0.576091	0.73421	0.580857	0.0234331	0.0168754	0.00917427	0.345122	0.556803	0.00125811	50	308
NR2C2	ENST00000425241	protein_coding	chr3	+	CDS	4,5	15016177	15020796	2	0.0163919	0.129726	0.34046	0.589922	0.540563	0.523706	0.0308579	0.0261581	0.284947	0.35013	0.44707	0.00857745	50	122
SPIN4	ENST00000374884	protein_coding	chrX	-	5'UTR,CDS	1	63350624	63351010	3	0.019341	0.129741	0.340486	0.309733	0.566135	0.370685	0.036125	0.0262251	0.0236028	0.312886	0.387237	0.185038	50	387
TIAL1	ENST00000436547	protein_coding	chr10	-	CDS	3,4,5	119582001	119582473	5	0.0134344	0.129795	0.340612	0.410569	0.565459	0.426779	0.0277761	0.0206686	0.0406314	0.269424	0.384174	0.0388534	50	79
TMEM127	ENST00000258439	protein_coding	chr2	-	CDS	4	96253816	96253899	5	0.0145645	0.129813	0.340644	0.512606	0.623363	0.524104	0.0323322	0.0271935	0.213332	0.255623	0.346488	0.137105	50	84
ABR	ENST00000302538	protein_coding	chr17	-	CDS	18,19	1011904	1012728	3	0.015942	0.12983	0.340676	0.482038	0.346012	0.367473	0.0268471	0.0223447	0.178677	0.353265	0.405125	0.457218	50	123
CAB39	ENST00000258418	protein_coding	chr2	+	5'UTR,3'UTR	1,9	230713224	230819083	3	0.0136236	0.129892	0.340823	0.504823	0.483582	0.447682	0.0270608	0.0230946	0.0711438	0.330614	0.384305	0.119813	50	1455
WDR74	ENST00000525239	protein_coding	chr11	-	5'UTR,CDS	1,3,5,6	62835789	62841618	4	0.0143838	0.129899	0.340826	0.642616	0.684656	0.571338	0.0294384	0.0198179	0.00652233	0.308458	0.434254	0.0367715	50	769
POLR2A	ENST00000674977	protein_coding	chr17	+	CDS	20,21	7508404	7508971	4	0.0167524	0.129919	0.340864	0.380749	0.506391	0.373463	0.0320486	0.0268514	0.166271	0.288702	0.355762	0.0151276	50	100
LAMB1	ENST00000222399	protein_coding	chr7	-	CDS	11,12	107975074	107975329	8	0.0165658	0.129954	0.340912	0.623598	0.493121	0.524552	0.0347336	0.0296598	0.374582	0.335516	0.337544	0.93396	50	121
TLN1	ENST00000314888	protein_coding	chr9	-	CDS	2,3	35725242	35725587	65	0.00682187	0.129953	0.340912	0.834843	0.885172	0.830491	0.0259901	0.0224539	0.0640437	0.272984	0.341514	0.0219465	50	103
ARAF	ENST00000377045	protein_coding	chrX	+	CDS	6,7	47565292	47566654	9	0.011391	0.129943	0.340912	0.704588	0.640385	0.596295	0.0277349	0.0235002	0.134078	0.29686	0.332009	0.528676	50	75
SLC12A4	ENST00000316341	protein_coding	chr16	-	CDS	4,5,7	67952323	67957927	7	0.0154327	0.129972	0.340945	0.550614	0.661487	0.488713	0.0277233	0.0234601	0.14954	0.36688	0.40477	0.366578	50	319
UBA3	ENST00000361055	protein_coding	chr3	-	CDS	9,10	69062162	69063068	4	0.0109931	0.130017	0.341013	0.717807	0.789057	0.728954	0.0298828	0.0268041	0.0621979	0.325965	0.392933	0.0446472	50	105
SRP72	ENST00000642900	protein_coding	chr4	+	CDS	10,11	56484797	56486343	2	0.0133178	0.13002	0.341013	0.473103	0.582821	0.451665	0.0294461	0.0256533	0.0463856	0.274097	0.341655	0.355969	50	87
SEC24C	ENST00000345254	protein_coding	chr10	+	CDS	5	73760030	73760125	6	0.0132881	0.130013	0.341013	0.6661	0.629015	0.625371	0.0280089	0.0259123	0.513884	0.376989	0.389315	0.758409	50	96
SLC25A1	ENST00000215882	protein_coding	chr22	-	CDS	3,4	19177809	19177985	5	0.0115198	0.130013	0.341013	0.492551	0.647956	0.520787	0.0262595	0.0207604	0.169303	0.294317	0.377078	0.18207	50	101
MED20	ENST00000265350	protein_coding	chr6	-	CDS,3'UTR	4	41907061	41907245	2	0.0181736	0.130037	0.341042	0.543848	0.829546	0.61204	0.0338601	0.0263167	0.00293228	0.322523	0.440537	0.0383576	50	185
CAPN2	ENST00000295006	protein_coding	chr1	+	5'UTR,CDS	1	223712602	223712703	25	0.00599395	0.130061	0.341063	0.916903	0.939541	0.901611	0.0272764	0.0238516	0.14306	0.29848	0.362567	0.0216299	50	102
CLUH	ENST00000651024	protein_coding	chr17	-	CDS	5,7,8	2700796	2701733	8	0.0135991	0.130059	0.341063	0.530621	0.472738	0.390454	0.0283704	0.0238784	0.121546	0.266241	0.347449	0.0469131	50	432
SHKBP1	ENST00000291842	protein_coding	chr19	+	CDS	4,5	40577574	40578204	2	0.0149396	0.130062	0.341063	0.342104	0.57658	0.299518	0.0258667	0.0216674	5.92686e-05	0.344347	0.385935	0.387856	50	108
VAC14	ENST00000261776	protein_coding	chr16	-	CDS	11,12,13	70744546	70762882	12	0.0129044	0.130105	0.341161	0.658582	0.671683	0.625365	0.0304415	0.0264346	0.195555	0.29923	0.386134	0.00556657	50	102
IRS1	ENST00000305123	protein_coding	chr2	-	CDS	1	226796257	226796519	10	0.011701	0.13013	0.341212	0.651101	0.673146	0.597182	0.0248761	0.0216828	0.16816	0.366392	0.43385	0.161506	50	263
MAP4	ENST00000395734	protein_coding	chr3	-	CDS	2,3	47977911	47998691	26	0.0098538	0.130139	0.341222	0.614356	0.637169	0.623549	0.0338747	0.0309109	0.375366	0.2195	0.24985	0.0277155	50	77
TMEM134	ENST00000308022	protein_coding	chr11	-	CDS	1,2	67468076	67469109	4	0.0121437	0.130186	0.341316	0.709309	0.706779	0.591807	0.0246033	0.0231237	0.484525	0.403262	0.430373	0.444748	50	108
GOLGA3	ENST00000204726	protein_coding	chr12	-	CDS	20,22,23	132774283	132777086	16	0.0131473	0.130184	0.341316	0.59453	0.625374	0.554719	0.0285897	0.0248448	0.0916652	0.332048	0.398771	0.206096	50	455
TNC	ENST00000350763	protein_coding	chr9	-	CDS	6,7	115078103	115081814	7	0.0174696	0.1302	0.341338	0.571546	0.71197	0.556339	0.0342757	0.0250811	0.000498756	0.320177	0.435656	0.00995625	50	153
COL16A1	ENST00000373672	protein_coding	chr1	-	CDS	57,58	31662336	31662643	5	0.0148704	0.130227	0.341388	0.336349	0.564863	0.397691	0.0251322	0.0182694	0.0941376	0.349355	0.435095	0.202105	50	109
USB1	ENST00000219281	protein_coding	chr16	+	CDS	3,5	58010055	58017425	2	0.0112706	0.130231	0.341388	0.718386	0.728829	0.696323	0.0281854	0.0255569	0.337236	0.322099	0.373903	0.190437	50	204
KEAP1	ENST00000171111	protein_coding	chr19	-	CDS	4	10489655	10489737	5	0.0135344	0.130236	0.341388	0.555523	0.615002	0.560843	0.0322699	0.0273273	0.0631127	0.292567	0.34456	0.198307	50	83
SCD	ENST00000370355	protein_coding	chr10	+	CDS	2,3	100348294	100352428	8	0.0124192	0.130244	0.341395	0.569629	0.818996	0.646339	0.0337328	0.0280712	0.111114	0.25245	0.352896	0.000913269	50	116
MAD1L1	ENST00000406869	protein_coding	chr7	-	CDS	18	1898251	1898327	13	0.0137767	0.130278	0.341467	0.323283	0.646219	0.438347	0.0337672	0.0297438	0.185783	0.241294	0.314306	0.0519726	50	77
TSC22D1	ENST00000261489	protein_coding	chr13	-	5'UTR,CDS	1	44436528	44436654	1	0.0187813	0.130303	0.341516	0.39068	0.550135	0.454324	0.0373941	0.0292023	0.0582694	0.31011	0.356176	0.272244	50	127
FANCA	ENST00000389301	protein_coding	chr16	-	CDS	35,36	89745012	89746632	5	0.0134758	0.130307	0.341516	0.661825	0.664418	0.67936	0.0278774	0.0238048	0.108565	0.396733	0.406021	0.696363	50	109
SPTBN1	ENST00000356805	protein_coding	chr2	+	3'UTR	36	54669342	54669570	2	0.0170215	0.130315	0.341521	0.580432	0.33439	0.332465	0.0293933	0.0309418	0.699909	0.321586	0.317172	0.913131	50	229
RAB1A	ENST00000409784	protein_coding	chr2	-	CDS,3'UTR	6	65088455	65088591	3	0.0105548	0.130345	0.341585	0.746378	0.809023	0.748627	0.0325728	0.0288205	0.218133	0.269291	0.344903	0.0126748	50	137
OXSR1	ENST00000311806	protein_coding	chr3	+	3'UTR	18	38254541	38254661	8	0.0102293	0.130372	0.341627	0.65975	0.619043	0.610166	0.0276515	0.0300257	0.367093	0.280879	0.25538	0.277024	50	121
PPP1CC	ENST00000335007	protein_coding	chr12	-	CDS	2	110731774	110731860	11	0.00946	0.130372	0.341627	0.732882	0.84898	0.763764	0.030656	0.0272124	0.171418	0.279344	0.346919	0.0300228	50	87
CNPY3	ENST00000372836	protein_coding	chr6	+	3'UTR	6	42938929	42939010	2	0.0130291	0.130407	0.341703	0.758068	0.48306	0.529287	0.0276457	0.0229111	0.0368278	0.34139	0.334968	0.87467	50	82
PIGT	ENST00000279036	protein_coding	chr20	+	CDS	5,6	45419546	45420178	15	0.00823209	0.130417	0.341717	0.917466	0.953846	0.914192	0.0274476	0.0233729	0.131038	0.34306	0.463825	0.000411391	50	88
PRKAA1	ENST00000397128	protein_coding	chr5	-	CDS,3'UTR	3,4,9	40762201	40775425	1	0.0154761	0.130442	0.341765	0.550753	0.524323	0.415907	0.0277643	0.0215438	0.0829498	0.358119	0.394224	0.342475	50	1910
GUSB	ENST00000304895	protein_coding	chr7	-	CDS	2,3	65979869	65980292	11	0.0140145	0.130462	0.341805	0.458903	0.823734	0.550078	0.0339336	0.0272157	0.0439544	0.266048	0.364692	0.00327025	50	112
ERAL1	ENST00000254928	protein_coding	chr17	+	CDS	5,6	28858196	28858464	5	0.0144936	0.130492	0.341867	0.245722	0.49288	0.248407	0.0274334	0.0211488	0.166411	0.282223	0.345213	0.088984	50	103
FLNB	ENST00000295956	protein_coding	chr3	+	CDS	7	58097835	58097927	46	0.0125506	0.130501	0.341868	0.596217	0.696281	0.633764	0.0298635	0.0250244	0.00664182	0.300764	0.380306	0.0589508	50	93
VPS36	ENST00000378060	protein_coding	chr13	-	CDS	1,9,10,11,12	52417100	52450520	1	0.0175053	0.130507	0.341868	0.32662	0.478783	0.309895	0.0329728	0.0289382	0.115751	0.282054	0.35216	0.0146676	50	873
KAT8	ENST00000543774	protein_coding	chr16	+	CDS	2,3	31117814	31120204	2	0.0148703	0.130509	0.341868	0.40962	0.511137	0.378385	0.0311947	0.0279213	0.241522	0.252363	0.344102	0.078352	50	98
MAP3K11	ENST00000309100	protein_coding	chr11	-	CDS	9	65599460	65599537	4	0.0121114	0.130521	0.341885	0.689691	0.644942	0.654394	0.0283266	0.0272455	0.664936	0.353246	0.354145	0.969189	50	78
ATXN2L	ENST00000336783	protein_coding	chr16	+	3'UTR	22	28836427	28836511	13	0.011151	0.130583	0.342033	0.553444	0.656702	0.56381	0.0212414	0.0194781	0.478912	0.362119	0.409704	0.311945	50	85
ATP6V1B2	ENST00000276390	protein_coding	chr8	+	CDS	6,9	20211213	20212879	3	0.0185918	0.130591	0.342033	0.290991	0.484206	0.328178	0.0344352	0.0262747	0.0762898	0.254794	0.381112	0.028334	50	402
PRKDC	ENST00000314191	protein_coding	chr8	-	CDS	51,52	47852722	47854120	36	0.0124656	0.130594	0.342033	0.340801	0.395148	0.337156	0.0325736	0.027244	0.058043	0.185876	0.26244	0.01106	50	101
HOMER1	ENST00000334082	protein_coding	chr5	-	5'UTR	1	79513324	79513516	2	0.0145573	0.130607	0.342052	0.552353	0.643126	0.46113	0.023159	0.0163882	0.00919915	0.420135	0.478915	0.236251	38	193
ZFPL1	ENST00000294258	protein_coding	chr11	+	CDS	6,7	65087037	65087417	1	0.0194536	0.130626	0.342088	0.332938	0.543842	0.311807	0.0339177	0.0285687	0.153481	0.343414	0.378068	0.0282369	50	140
ACIN1	ENST00000262710	protein_coding	chr14	-	CDS	6,7,9	23069573	23080338	7	0.0132006	0.130654	0.342145	0.490871	0.63356	0.513065	0.0335315	0.0310511	0.351228	0.276104	0.304903	0.499632	50	1172
NUBP1	ENST00000283027	protein_coding	chr16	+	CDS	7,8	10758024	10761416	2	0.0161753	0.130661	0.34215	0.620256	0.272047	0.387406	0.0325536	0.0221491	0.0374433	0.278568	0.31308	0.329325	31	57
SAMD4B	ENST00000610417	protein_coding	chr19	+	3'UTR	14	39383554	39383773	22	0.0101084	0.130721	0.342293	0.816309	0.793823	0.764238	0.0230831	0.0219371	0.59287	0.435846	0.430209	0.859083	50	220
PNPLA2	ENST00000336615	protein_coding	chr11	+	CDS	10	824691	824768	4	0.0146119	0.130737	0.342318	0.37015	0.594001	0.419896	0.0291446	0.021342	0.040425	0.31711	0.341635	0.382967	50	78
KHDRBS3	ENST00000355849	protein_coding	chr8	+	5'UTR	1	135457507	135457607	3	0.0152116	0.130762	0.342345	0.569626	0.75658	0.608784	0.0295646	0.0164389	0.000917386	0.247799	0.432081	0.000160485	50	101
LMO7	ENST00000377534	protein_coding	chr13	+	CDS	23,24	75841161	75841677	4	0.0146251	0.130763	0.342345	0.598349	0.646709	0.542898	0.0340978	0.0335077	0.886497	0.3047	0.331149	0.524755	50	91
UBL4A	ENST00000369660	protein_coding	chrX	-	3'UTR	4	154484373	154484467	12	0.0105572	0.130764	0.342345	0.632314	0.699093	0.629481	0.0205372	0.0195037	0.716135	0.398567	0.388594	0.722439	50	95
PPP2R1A	ENST00000322088	protein_coding	chr19	+	CDS	13	52222102	52222203	6	0.0123965	0.130782	0.342378	0.588295	0.769802	0.610935	0.0321716	0.0279645	0.243498	0.228342	0.335475	0.00741428	50	102
NOTCH2	ENST00000256646	protein_coding	chr1	-	CDS	30	119920286	119920369	7	0.0138383	0.130789	0.342381	0.600414	0.712012	0.620887	0.029189	0.0241312	0.0661066	0.322492	0.428148	0.00516994	50	84
RCC1L	ENST00000610322	protein_coding	chr7	-	CDS	8,9	75056021	75057596	14	0.0108494	0.130806	0.342412	0.564693	0.706652	0.563792	0.0263442	0.0221458	0.165271	0.283534	0.359873	0.0348235	50	122
AURKA	ENST00000395913	protein_coding	chr20	-	CDS	5,6	56381514	56383019	4	0.0132699	0.130812	0.342413	0.35522	0.667976	0.451054	0.0328067	0.0266037	0.0282706	0.225792	0.33326	0.0243374	50	93
PANX1	ENST00000436171	protein_coding	chr11	+	CDS,3'UTR	2,5	94153610	94180927	3	0.0147322	0.130823	0.342427	0.516573	0.554161	0.466911	0.0278602	0.0254853	0.410474	0.314917	0.361267	0.20122	47	1027
PIP5K1A	ENST00000349792	protein_coding	chr1	+	3'UTR	15	151249098	151249202	13	0.0103418	0.130844	0.342468	0.782031	0.765892	0.763453	0.0243982	0.0230569	0.676753	0.431106	0.434751	0.886425	50	105
TCIRG1	ENST00000265686	protein_coding	chr11	+	CDS	12,13	68047781	68047954	2	0.0171798	0.130855	0.342481	0.398135	0.565053	0.415698	0.0305542	0.0240299	0.102323	0.342364	0.413176	0.11141	50	97
UQCC2	ENST00000607484	protein_coding	chr6	-	CDS	3,4	33697664	33700449	3	0.0145726	0.130881	0.342526	0.543269	0.582217	0.512626	0.032734	0.0257516	0.0535869	0.265924	0.349564	0.00739879	50	93
DHX38	ENST00000268482	protein_coding	chr16	+	CDS	24,25	72108888	72109491	2	0.014684	0.130884	0.342526	0.478234	0.618157	0.447389	0.0334165	0.0252591	0.0142319	0.294329	0.370213	0.0119186	50	115
ATP13A2	ENST00000452699	protein_coding	chr1	-	5'UTR,CDS	1,2	17005716	17011757	1	0.0191508	0.130896	0.342543	0.416334	0.386765	0.291636	0.0377419	0.0279115	0.0264018	0.275653	0.364027	0.0020884	50	92
CLUH	ENST00000651024	protein_coding	chr17	-	CDS,3'UTR	26	2690591	2690679	17	0.0117588	0.130902	0.342545	0.721901	0.696902	0.6224	0.0256499	0.0194966	0.026905	0.337033	0.37003	0.234016	50	89
UBA2	ENST00000246548	protein_coding	chr19	+	CDS	10,12,13	34452097	34458840	2	0.0141898	0.130919	0.342575	0.674235	0.636937	0.585666	0.0314493	0.0281299	0.380329	0.293706	0.382064	0.0793903	50	330
SLC35A4	ENST00000323146	protein_coding	chr5	+	5'UTR	3	140566814	140566907	7	0.0129904	0.130938	0.342609	0.66819	0.687869	0.630099	0.0261551	0.0265915	0.899115	0.366316	0.356164	0.734254	50	94
SHQ1	ENST00000325599	protein_coding	chr3	-	CDS	1	72848248	72848340	2	0.0147711	0.130969	0.342677	0.338333	0.450468	0.240105	0.030601	0.0218717	0.0130631	0.251942	0.312878	0.0272203	50	93
UBA5	ENST00000356232	protein_coding	chr3	+	CDS,3'UTR	12	132676443	132676544	2	0.0144523	0.130982	0.342682	0.533322	0.610783	0.509911	0.0321267	0.0275785	0.0563458	0.257689	0.342954	0.0852985	50	102
ITPRIPL2	ENST00000381440	protein_coding	chr16	+	CDS	1	19114712	19114962	2	0.015831	0.130982	0.342682	0.533182	0.527965	0.461844	0.0279035	0.0250469	0.382101	0.362507	0.388559	0.60681	50	251
ACO2	ENST00000676748	protein_coding	chr22	+	3'UTR	18	41529207	41529273	22	0.0038997	0.130991	0.342689	0.262342	-0.0430118	0.0863895	0.00354146	0.00295435	0.586245	0.583738	0.630867	0.00463858	35	67
UPF3A	ENST00000375299	protein_coding	chr13	+	CDS,3'UTR	10	114304880	114304974	12	0.01185	0.131025	0.342763	0.679427	0.706291	0.700296	0.0317209	0.0278129	0.213665	0.334028	0.361334	0.109214	50	95
CCNI	ENST00000237654	protein_coding	chr4	-	3'UTR	7	77047166	77047221	2	0.0133515	0.131068	0.34283	0.555081	0.554249	0.505328	0.0291662	0.0261219	0.554181	0.286304	0.383531	0.0233311	29	56
COL12A1	ENST00000322507	protein_coding	chr6	-	CDS	29	75138480	75138566	22	0.014452	0.131078	0.34283	0.360776	0.577594	0.349489	0.0266048	0.0253953	0.640883	0.273675	0.374844	0.00388117	50	87
INCENP	ENST00000394818	protein_coding	chr11	+	CDS	18	62150103	62150180	6	0.0156164	0.131074	0.34283	0.34106	0.727094	0.422051	0.0317162	0.0251496	0.00678874	0.238085	0.397659	0.0278893	50	78
NCOR2	ENST00000429285	protein_coding	chr12	-	CDS	31	124346674	124346761	55	0.00708415	0.131064	0.34283	0.889818	0.875117	0.859574	0.0239024	0.0218209	0.35628	0.372904	0.399748	0.0713654	50	88
MAFF	ENST00000538320	protein_coding	chr22	+	CDS	3	38214711	38214805	3	0.0162278	0.131071	0.34283	0.410527	0.592511	0.435588	0.0283915	0.0224869	0.0667809	0.364773	0.426924	0.0487176	50	95
CLEC16A	ENST00000409790	protein_coding	chr16	+	CDS	11	11003132	11003214	4	0.0147615	0.131097	0.342834	0.566791	0.697666	0.571311	0.0324578	0.0285044	0.197276	0.342782	0.387695	0.0631814	50	83
BAIAP2	ENST00000435091	protein_coding	chr17	+	CDS	8,9	81103701	81103977	12	0.0120863	0.131093	0.342834	0.550899	0.788677	0.591495	0.032174	0.0256093	0.13772	0.264663	0.336929	0.067489	50	94
TRPC4AP	ENST00000252015	protein_coding	chr20	-	CDS	18	35003414	35003490	4	0.0161671	0.131093	0.342834	0.360794	0.57395	0.377239	0.0345473	0.0293059	0.177759	0.279008	0.332915	0.142715	50	77
WDR62	ENST00000401500	protein_coding	chr19	+	CDS	22,24	36099430	36101254	6	0.0145958	0.131114	0.342865	0.434741	0.564745	0.411724	0.022548	0.0186655	0.192683	0.429176	0.44639	0.673253	50	357
AKAP1	ENST00000337714	protein_coding	chr17	+	3'UTR	11	57121120	57121186	3	0.0139703	0.131202	0.34308	0.688698	0.724957	0.652406	0.0237218	0.0234867	0.929169	0.527577	0.538331	0.798857	27	67
NFATC3	ENST00000346183	protein_coding	chr16	+	5'UTR,CDS	1,2	68085541	68122379	3	0.0163905	0.131221	0.343115	0.368893	0.554797	0.360675	0.0258129	0.0213994	0.0742324	0.339714	0.446325	0.0278189	50	637
APH1A	ENST00000369109	protein_coding	chr1	-	CDS,3'UTR	6,7	150266096	150266545	9	0.00785572	0.131237	0.343142	0.72103	0.646649	0.644714	0.0200083	0.0174502	0.292367	0.326524	0.350312	0.493135	50	112
SCYL1	ENST00000270176	protein_coding	chr11	+	CDS	5,6	65526838	65527011	1	0.0145856	0.131251	0.343165	0.623278	0.646784	0.530707	0.0307699	0.0245634	0.132659	0.32668	0.396125	0.0659397	50	86
CAPN2	ENST00000295006	protein_coding	chr1	+	CDS	9,10	223752913	223755535	11	0.00850134	0.131258	0.343168	0.823381	0.908858	0.857418	0.0313339	0.0249302	0.0326623	0.211463	0.304131	0.0481505	50	100
VAT1	ENST00000355653	protein_coding	chr17	-	CDS	1	43022112	43022206	5	0.012544	0.131298	0.343258	0.548904	0.711863	0.537375	0.0297469	0.0203174	0.00361892	0.241235	0.319305	0.0353932	50	95
AGRN	ENST00000379370	protein_coding	chr1	+	CDS	7	1041958	1042057	10	0.0110792	0.13133	0.343323	0.645826	0.776083	0.620814	0.0252239	0.016859	0.0344836	0.268669	0.403012	0.000970221	50	100
VPS52	ENST00000445902	protein_coding	chr6	-	CDS	14,17,18	33251893	33264385	5	0.0147876	0.131334	0.343323	0.520589	0.567895	0.466772	0.0291184	0.0234981	0.146222	0.328264	0.402446	0.0859732	50	361
STOM	ENST00000286713	protein_coding	chr9	-	3'UTR	7	121340913	121340971	4	0.0156832	0.131344	0.343334	0.651258	0.419193	0.476629	0.0327165	0.0286885	0.384534	0.297193	0.360965	0.348577	25	59
PLEC	ENST00000322810	protein_coding	chr8	-	5'UTR,CDS	1	143950634	143950734	1	0.0122417	0.131365	0.343374	0.485706	0.664996	0.510513	0.0273101	0.0201431	0.00182601	0.304758	0.369297	0.289836	50	101
FANCA	ENST00000389301	protein_coding	chr16	-	CDS,3'UTR	43	89738405	89738682	11	0.0108957	0.13138	0.343398	0.403839	0.345431	0.382885	0.0158624	0.0137047	0.312459	0.448385	0.480642	0.747587	50	278
MAT2A	ENST00000306434	protein_coding	chr2	+	CDS	6	85542199	85542303	6	0.012307	0.131431	0.343517	0.44814	0.583494	0.447766	0.0337498	0.0270144	0.0291287	0.208906	0.25176	0.227344	50	105
MRC2	ENST00000303375	protein_coding	chr17	+	CDS	4	62666481	62666585	38	0.00959515	0.131496	0.343671	0.878739	0.869317	0.848427	0.0252316	0.0203938	0.141903	0.41264	0.483297	0.0813008	50	105
INPP4A	ENST00000409016	protein_coding	chr2	+	CDS	24,25	98572847	98576994	3	0.0148237	0.131509	0.34369	0.735786	0.82168	0.714273	0.0277581	0.0282173	0.901465	0.412774	0.390904	0.402625	42	87
SREBF1	ENST00000261646	protein_coding	chr17	-	CDS	7	17817714	17817815	24	0.0112869	0.131529	0.343728	0.493805	0.695206	0.515714	0.0236127	0.0173432	0.0438216	0.292222	0.376927	0.107699	50	102
TTL	ENST00000233336	protein_coding	chr2	+	5'UTR	1	112482205	112482324	17	0.00864792	0.131542	0.343749	0.705817	0.578943	0.567651	0.0164382	0.0139708	0.212757	0.401749	0.402487	0.985036	50	120
BCL2L1	ENST00000439267	protein_coding	chr20	-	CDS	2,3	31666038	31721701	13	0.00743181	0.131579	0.343831	0.746253	0.790251	0.763734	0.0280995	0.0263823	0.549188	0.256299	0.276849	0.188311	50	96
DYNC1LI2	ENST00000258198	protein_coding	chr16	-	CDS	4,5	66736216	66742507	7	0.0144708	0.131596	0.34386	0.466075	0.531562	0.487471	0.0322425	0.0290561	0.36515	0.314701	0.317467	0.94602	50	99
PLXNB2	ENST00000359337	protein_coding	chr22	-	CDS,3'UTR	37	50275634	50275730	54	0.00528144	0.131603	0.343863	0.94874	0.958832	0.939968	0.023139	0.0214476	0.417997	0.475545	0.518307	0.0011317	50	97
GLUD1	ENST00000277865	protein_coding	chr10	-	3'UTR	13	87051381	87051446	9	0.0139953	0.131617	0.343873	0.595898	0.691034	0.598245	0.0277961	0.026503	0.741588	0.380345	0.437639	0.0476623	25	66
TCF25	ENST00000263346	protein_coding	chr16	+	CDS	6,7	89892233	89893762	16	0.00920301	0.131618	0.343873	0.595561	0.702398	0.682697	0.0258819	0.0220861	0.105126	0.292206	0.326466	0.378279	50	78
SPIN1	ENST00000375859	protein_coding	chr9	+	CDS	4	88462572	88462687	19	0.00900249	0.131646	0.343923	0.765164	0.749954	0.746419	0.0260489	0.0224231	0.127256	0.322736	0.387568	0.0266086	50	116
PCBP2	ENST00000359282	protein_coding	chr12	+	5'UTR	1,2	53452364	53454791	3	0.00904438	0.131648	0.343923	0.534204	0.716476	0.582775	0.0283988	0.0238919	0.049781	0.200614	0.275909	0.0144165	50	79
MAP4	ENST00000395734	protein_coding	chr3	-	3'UTR	18	47852192	47852299	16	0.0114032	0.13166	0.343924	0.772193	0.665179	0.692464	0.0290705	0.0290515	0.996982	0.297659	0.306627	0.907198	50	108
YME1L1	ENST00000376016	protein_coding	chr10	-	5'UTR	1	27154273	27154382	12	0.00974584	0.131666	0.343924	0.692526	0.72988	0.666992	0.0250847	0.0205984	0.0630329	0.330847	0.367102	0.243601	50	110
HUWE1	ENST00000262854	protein_coding	chrX	-	CDS	36	53589637	53589728	66	0.00995631	0.131661	0.343924	0.655657	0.624819	0.610696	0.0216735	0.0196844	0.474303	0.339636	0.376221	0.34951	50	92
PLCB3	ENST00000540288	protein_coding	chr11	+	CDS	5,6	64255241	64255436	2	0.0155303	0.131684	0.343956	0.561096	0.564951	0.524323	0.0303747	0.0244976	0.00908638	0.362238	0.410456	0.17121	50	114
AAGAB	ENST00000261880	protein_coding	chr15	-	CDS	7,8	67204052	67208573	7	0.0114227	0.131696	0.343974	0.631081	0.646637	0.599561	0.0313306	0.0283914	0.307542	0.252934	0.297973	0.12168	50	109
TPX2	ENST00000300403	protein_coding	chr20	+	CDS	4,5	31760081	31766559	9	0.0114333	0.131706	0.343984	0.595232	0.731023	0.599629	0.0333869	0.0285388	0.0351783	0.242009	0.272045	0.406815	50	103
SFN	ENST00000339276	protein_coding	chr1	+	3'UTR	1	26864040	26864150	10	0.00505632	0.131728	0.344006	0.890543	0.859499	0.855634	0.0219409	0.0216129	0.846933	0.267087	0.270636	0.875581	50	111
MGME1	ENST00000377710	protein_coding	chr20	+	CDS,3'UTR	2,5	17970138	17990215	2	0.0143225	0.131728	0.344006	0.464431	0.383818	0.372606	0.0257777	0.0229647	0.204419	0.346491	0.376017	0.362386	50	863
CTNNBL1	ENST00000361383	protein_coding	chr20	+	CDS	8,9	37777354	37777701	5	0.0161055	0.131731	0.344006	0.145193	0.527779	0.243906	0.0292972	0.0220401	0.0377931	0.256734	0.393765	0.00091875	50	112
SPTAN1	ENST00000372739	protein_coding	chr9	+	CDS,3'UTR	57	128633291	128633388	52	0.0116493	0.131741	0.344019	0.463983	0.418071	0.431528	0.0284351	0.0250936	0.358079	0.24046	0.279338	0.0630583	50	98
PXN	ENST00000424649	protein_coding	chr12	-	CDS	8	120214880	120214970	19	0.00877793	0.131751	0.344028	0.700202	0.787775	0.669474	0.0280376	0.0254916	0.363559	0.262626	0.29661	0.296965	50	91
THBS1	ENST00000260356	protein_coding	chr15	+	3'UTR	22	39595390	39595492	45	0.00620231	0.131763	0.344046	0.815034	0.807315	0.824742	0.0277114	0.024405	0.342806	0.249125	0.279289	0.13261	50	103
CNDP2	ENST00000324262	protein_coding	chr18	+	CDS	10	74518518	74518613	4	0.0166839	0.131778	0.344071	0.288376	0.583039	0.324366	0.0349058	0.0254906	0.0448866	0.258778	0.359815	0.0233177	50	96
USP32	ENST00000300896	protein_coding	chr17	-	CDS	31,32	60181733	60183230	22	0.00971769	0.13179	0.344086	0.734523	0.82056	0.739092	0.02717	0.0238065	0.304025	0.332018	0.38104	0.197865	50	82
TMEM59	ENST00000234831	protein_coding	chr1	-	CDS	5,6	54040785	54041759	9	0.0126168	0.131807	0.344087	0.698707	0.548007	0.609643	0.0298356	0.0247088	0.0543816	0.296845	0.340872	0.0359038	50	89
AIP	ENST00000279146	protein_coding	chr11	+	CDS,3'UTR	6	67490944	67491033	10	0.0106266	0.131803	0.344087	0.699203	0.678677	0.682054	0.0300641	0.0256793	0.16245	0.312716	0.337939	0.607968	50	90
NSFL1C	ENST00000216879	protein_coding	chr20	-	CDS	4,5	1454244	1454999	7	0.0123443	0.131805	0.344087	0.534635	0.579417	0.495809	0.0308215	0.0243352	0.0439366	0.229582	0.295507	0.139278	50	95
RBM15B	ENST00000563281	protein_coding	chr3	+	CDS	1	51393498	51393588	10	0.0114512	0.131831	0.34412	0.569905	0.499225	0.53919	0.0281716	0.0273462	0.648479	0.256654	0.311047	0.23924	50	91
WIPI2	ENST00000401525	protein_coding	chr7	+	CDS	6,7	5217948	5222638	3	0.0126753	0.13183	0.34412	0.6064	0.7296	0.581466	0.0309577	0.0258325	0.15455	0.297772	0.308852	0.675797	50	104
MAP7D1	ENST00000373151	protein_coding	chr1	+	CDS	8	36176712	36176797	24	0.0082442	0.131855	0.344134	0.787776	0.841534	0.79403	0.0305316	0.0276128	0.366297	0.252343	0.314458	0.163373	50	86
COL11A1	ENST00000370096	protein_coding	chr1	-	CDS	28,29,30	102987714	102995891	3	0.018909	0.131859	0.344134	0.293604	0.566806	0.315263	0.0349352	0.0320751	0.510429	0.304284	0.362502	0.0183389	50	109
GPSM2	ENST00000406462	protein_coding	chr1	+	CDS	5	108897505	108897610	7	0.0136206	0.131858	0.344134	0.461957	0.51488	0.459029	0.0280831	0.0256642	0.337885	0.332325	0.353804	0.520904	50	106
UXS1	ENST00000409501	protein_coding	chr2	-	CDS,3'UTR	15	106093746	106094155	2	0.015854	0.131866	0.344134	0.478208	0.358139	0.405818	0.0316608	0.0287305	0.347582	0.318167	0.319761	0.974283	50	410
DMAC1	ENST00000358227	protein_coding	chr9	-	CDS,3'UTR	2	7798530	7798631	4	0.0125466	0.13187	0.344134	0.793147	0.743075	0.728366	0.030308	0.0266881	0.0591157	0.346989	0.398314	0.0531825	50	102
TXNRD2	ENST00000400521	protein_coding	chr22	-	CDS	3,4	19918932	19919562	1	0.0166485	0.131844	0.344134	0.356251	0.659483	0.420145	0.027844	0.0215962	0.0402138	0.322058	0.459396	0.0178235	50	93
RPL10P9	ENST00000522551	processed_pseudogene	chr5	+	exon	1	168616944	168616996	3	0.00722754	0.13188	0.344147	0.897297	0.929268	0.916121	0.0322298	0.0274729	0.178996	0.338694	0.395837	0.161246	29	53
WDR45B	ENST00000392325	protein_coding	chr17	-	CDS	5,6	82621782	82625458	10	0.0086156	0.131898	0.344177	0.779819	0.750577	0.754264	0.0231937	0.0214497	0.341632	0.341739	0.410071	0.0771337	50	88
MYO18B	ENST00000335473	protein_coding	chr22	+	CDS	30,31	25902640	25903635	7	0.0163146	0.131929	0.344244	0.527339	0.655921	0.528791	0.0285465	0.0287909	0.92731	0.380641	0.445259	0.0164321	50	102
SELENON	ENST00000374315	protein_coding	chr1	+	3'UTR	12	25817771	25817853	12	0.0116745	0.131983	0.34436	0.589522	0.674334	0.607971	0.0237271	0.0258515	0.435677	0.356471	0.3708	0.510315	50	83
ACTR3	ENST00000263238	protein_coding	chr2	+	CDS	7,8	113940040	113942215	5	0.012078	0.131985	0.34436	0.727345	0.708998	0.696655	0.0324635	0.0282708	0.281839	0.267071	0.3357	0.132769	50	93
LRRC24	ENST00000529415	protein_coding	chr8	-	5'UTR	1,2	144524983	144527033	1	0.0120287	0.132059	0.34454	0.634681	0.685116	0.616332	0.0192988	0.0177556	0.599921	0.500631	0.497545	0.922799	50	125
MSH6	ENST00000234420	protein_coding	chr2	+	CDS	4	47798782	47798881	25	0.00891363	0.132083	0.344586	0.756794	0.765776	0.748012	0.0368649	0.0325418	0.255384	0.194084	0.228727	0.404098	50	100
PANK2	ENST00000316562	protein_coding	chr20	+	CDS	1,2	3889658	3907957	4	0.0126908	0.13209	0.344591	0.574226	0.674986	0.624429	0.0245934	0.0220153	0.287856	0.411109	0.479706	0.111998	50	103
HMMR	ENST00000393915	protein_coding	chr5	+	CDS	6,8,11	163471239	163475622	2	0.0168534	0.132116	0.344644	0.30626	0.45501	0.236219	0.0305692	0.030444	0.952062	0.280904	0.288676	0.916152	50	702
UBQLN1	ENST00000376395	protein_coding	chr9	-	CDS	4,5	83678527	83679878	3	0.0154913	0.132122	0.344644	0.437411	0.453556	0.359601	0.0358095	0.0283575	0.0304352	0.247325	0.281257	0.513852	50	177
PDCD2	ENST00000541970	protein_coding	chr6	-	CDS	1	170584323	170584420	5	0.00889626	0.13213	0.34465	0.772022	0.888954	0.805191	0.0260026	0.0203927	0.0400141	0.2937	0.396262	0.00773084	50	98
ARHGEF12	ENST00000397843	protein_coding	chr11	+	5'UTR	1	120336773	120336870	17	0.0101487	0.132164	0.344723	0.742788	0.806972	0.711381	0.0242927	0.0212446	0.121438	0.358734	0.440114	0.0516243	50	98
INTS1	ENST00000404767	protein_coding	chr7	-	CDS	42,43	1473159	1473677	18	0.0103315	0.132174	0.344724	0.390711	0.630469	0.505738	0.0272907	0.0221547	0.0395137	0.243299	0.263488	0.777701	50	138
ANLN	ENST00000265748	protein_coding	chr7	+	3'UTR	24	36452645	36452899	21	0.0102329	0.132183	0.344724	0.764894	0.781006	0.767535	0.0288943	0.0269769	0.2549	0.385344	0.362758	0.54419	50	255
TCF25	ENST00000263346	protein_coding	chr16	+	CDS	5,6	89887655	89892221	8	0.0103682	0.132187	0.344724	0.652347	0.766275	0.659848	0.0327226	0.0291452	0.21968	0.246715	0.287684	0.245584	50	92
MRPL38	ENST00000309352	protein_coding	chr17	-	CDS	8	75899174	75899265	5	0.012203	0.132177	0.344724	0.527659	0.650982	0.551456	0.0279663	0.0243567	0.0925141	0.280436	0.324739	0.318978	50	92
ARID1A	ENST00000324856	protein_coding	chr1	+	CDS,3'UTR	20	26780363	26781745	5	0.01479	0.132205	0.344738	0.484423	0.540545	0.458625	0.0270956	0.0268256	0.882189	0.345469	0.372901	0.238565	50	1383
ADAR	ENST00000680270	protein_coding	chr1	-	CDS	8	154590266	154590359	22	0.0107386	0.13222	0.344738	0.752296	0.639277	0.650573	0.0324429	0.0283862	0.119984	0.269034	0.303641	0.0662285	50	94
MAPK14	ENST00000229794	protein_coding	chr6	+	5'UTR	1	36027833	36027948	10	0.0133267	0.132204	0.344738	0.596805	0.768591	0.633425	0.0304913	0.0219909	0.020351	0.27995	0.413773	0.00758261	50	116
DCAF13	ENST00000612750	protein_coding	chr8	+	CDS	7,8	103432667	103435691	4	0.0156924	0.132218	0.344738	0.551081	0.431347	0.415458	0.0311685	0.0255333	0.0105558	0.300011	0.371817	0.210827	50	141
LSS	ENST00000356396	protein_coding	chr21	-	CDS	17,18,19	46195727	46205855	7	0.0130112	0.132214	0.344738	0.597128	0.690822	0.592472	0.0279567	0.0220151	0.0379902	0.343272	0.382587	0.522092	50	116
CCND2	ENST00000676411	protein_coding	chr12	+	3'UTR	6	4304294	4304385	28	0.00683322	0.132309	0.344954	0.813454	0.831213	0.822104	0.0287767	0.0290278	0.935309	0.262164	0.270509	0.65943	50	92
RPS14	ENST00000407193	protein_coding	chr5	-	CDS	3,4,5	150444339	150446803	4	0.00497363	0.132319	0.344966	0.929421	0.976488	0.939602	0.0235461	0.0204656	0.0437151	0.333961	0.42406	0.034084	50	94
ZMPSTE24	ENST00000372759	protein_coding	chr1	+	CDS	3,4,6,7	40267822	40281510	3	0.0138411	0.132333	0.344987	0.518051	0.681449	0.568783	0.0298738	0.0241006	0.0133969	0.304739	0.394628	0.144718	50	631
FLII	ENST00000327031	protein_coding	chr17	-	CDS	16,17,18	18248708	18249129	17	0.0104589	0.132351	0.345021	0.807218	0.833033	0.813022	0.0329519	0.0260501	0.114408	0.297243	0.357357	0.0177865	50	101
ATMIN	ENST00000299575	protein_coding	chr16	+	CDS	4	81044361	81044444	9	0.0106839	0.132365	0.345041	0.464328	0.558313	0.508499	0.0245777	0.0247208	0.948146	0.284919	0.336979	0.222651	50	84
AFG3L2	ENST00000269143	protein_coding	chr18	-	CDS	5,6	12363831	12367033	8	0.0117007	0.132379	0.345065	0.411666	0.577912	0.416495	0.031545	0.0297593	0.508648	0.213806	0.258833	0.120563	50	95
ZC3H7B	ENST00000352645	protein_coding	chr22	+	CDS	10	41339956	41340048	23	0.00964657	0.132394	0.345088	0.566247	0.656314	0.508141	0.0219266	0.01851	0.104191	0.282153	0.339137	0.00237993	50	93
SLC29A1	ENST00000651428	protein_coding	chr6	+	CDS,3'UTR	14	44233501	44233602	10	0.00596818	0.132425	0.345154	0.814028	0.769313	0.799686	0.0212558	0.0195274	0.559271	0.311485	0.293223	0.4263	50	102
SMAD3	ENST00000327367	protein_coding	chr15	+	5'UTR	1	67066016	67066109	13	0.0122699	0.132439	0.345177	0.696431	0.854545	0.739454	0.0280533	0.0215578	0.0645086	0.282245	0.465455	0.00396013	50	94
WLS	ENST00000262348	protein_coding	chr1	-	CDS	1,2	68194166	68232242	9	0.0142923	0.132481	0.345245	0.334563	0.574014	0.383312	0.0268777	0.0179855	0.0126575	0.272552	0.391103	0.00821796	50	111
ADAM10	ENST00000260408	protein_coding	chr15	-	5'UTR	1	58749590	58749696	8	0.0099375	0.132482	0.345245	0.829087	0.811219	0.806907	0.030273	0.0223828	0.0161386	0.285196	0.363235	0.0262554	50	107
ADISSP	ENST00000399672	protein_coding	chr20	-	CDS	4,5	3754486	3755529	5	0.00980409	0.132472	0.345245	0.739125	0.705349	0.691058	0.0262172	0.0215906	0.16701	0.310538	0.345713	0.201302	50	95
CYFIP1	ENST00000617928	protein_coding	chr15	-	CDS	4,5	22944570	22944865	6	0.0137137	0.132491	0.345253	0.560957	0.497964	0.477596	0.0329849	0.0289908	0.177776	0.257619	0.303147	0.136461	50	94
TUFM	ENST00000313511	protein_coding	chr16	-	3'UTR	10	28842795	28842875	4	0.0134421	0.132502	0.345267	0.759015	0.689956	0.707368	0.0281624	0.0295862	0.60215	0.42902	0.411737	0.394934	35	81
HDLBP	ENST00000310931	protein_coding	chr2	-	CDS	3,4	241264584	241266869	5	0.0107032	0.13254	0.345307	0.574422	0.839787	0.601234	0.0301591	0.0259935	0.0826752	0.206201	0.343103	0.000302361	50	98
PPP3CA	ENST00000394854	protein_coding	chr4	-	CDS	3	101108955	101109068	8	0.0129483	0.132535	0.345307	0.739638	0.704538	0.687218	0.0306003	0.0245326	0.0166805	0.310631	0.410837	0.0287483	50	114
POLA2	ENST00000265465	protein_coding	chr11	+	CDS	8	65281043	65281146	4	0.0176792	0.13254	0.345307	0.34128	0.757404	0.387269	0.0293799	0.0219538	0.0251503	0.379042	0.482695	0.00400097	50	104
POLD4	ENST00000312419	protein_coding	chr11	-	CDS	2,3	67352767	67353060	2	0.0154077	0.132533	0.345307	0.62757	0.814327	0.62579	0.0317337	0.0228745	0.00348042	0.325057	0.468279	0.00544876	50	109
HNRNPAB	ENST00000355836	protein_coding	chr5	+	CDS	4,5	178206872	178207182	10	0.00586154	0.132555	0.34533	0.874338	0.882738	0.907457	0.0347309	0.0323635	0.401915	0.216601	0.291046	0.000520507	50	108
GID8	ENST00000266069	protein_coding	chr20	+	CDS	4,5	62943623	62944766	18	0.010239	0.132571	0.345357	0.813588	0.870581	0.842841	0.0272277	0.0209892	0.083918	0.326312	0.490287	0.00142475	50	98
CHPF	ENST00000243776	protein_coding	chr2	-	CDS	2,3	219541038	219541623	12	0.00998177	0.132585	0.345364	0.730978	0.859047	0.770635	0.0291558	0.0254492	0.0165417	0.295187	0.384877	0.0584309	50	96
ASPH	ENST00000379454	protein_coding	chr8	-	CDS	5,6	61646752	61651074	1	0.0160549	0.13258	0.345364	0.484998	0.458511	0.374763	0.0373093	0.0318788	0.14989	0.23509	0.270589	0.464545	50	152
RBM19	ENST00000545145	protein_coding	chr12	-	CDS	15	113939988	113940093	7	0.0117403	0.13259	0.345364	0.722897	0.844101	0.702642	0.0225968	0.0196101	0.200112	0.400492	0.479687	0.0398441	50	106
LTBR	ENST00000228918	protein_coding	chr12	+	CDS	6,7	6386415	6388483	2	0.0159771	0.132623	0.345419	0.429942	0.325759	0.294557	0.0296282	0.0238681	0.0754473	0.299027	0.31465	0.537143	50	116
SH2B3	ENST00000341259	protein_coding	chr12	+	CDS	2	111418533	111418758	2	0.0149586	0.13262	0.345419	0.520444	0.495352	0.412247	0.0244219	0.020972	0.152624	0.374665	0.410958	0.336669	50	226
USP6NL	ENST00000609104	protein_coding	chr10	-	CDS	15	11463204	11463260	2	0.0151803	0.132631	0.345425	0.4894	0.358328	0.28633	0.022889	0.0186064	0.21873	0.414159	0.416466	0.968373	27	57
ASF1B	ENST00000263382	protein_coding	chr19	-	5'UTR,CDS	1	14136366	14136471	2	0.016739	0.132654	0.34547	0.433283	0.435644	0.371623	0.0353776	0.0289386	0.176431	0.260111	0.344856	0.0268271	50	106
PYCR2	ENST00000343818	protein_coding	chr1	-	3'UTR	7	225920082	225920151	8	0.0141984	0.132676	0.345513	0.637624	0.489836	0.483505	0.029033	0.0259389	0.531234	0.33165	0.334877	0.924371	27	70
NFKBIB	ENST00000392079	protein_coding	chr19	+	CDS	5	38907444	38907540	4	0.015136	0.132681	0.345513	0.369609	0.68522	0.437043	0.0267033	0.0229523	0.17515	0.355097	0.441098	0.126979	50	97
EEF1D	ENST00000529272	protein_coding	chr8	-	CDS	6	143580615	143580707	8	0.00548586	0.132715	0.345586	0.847765	0.929767	0.873599	0.0308007	0.0273344	0.0973811	0.181291	0.249673	0.0220011	50	93
AGRN	ENST00000379370	protein_coding	chr1	+	CDS	23	1048105	1048177	13	0.0105301	0.132722	0.345588	0.465501	0.547431	0.414346	0.0273109	0.0202049	0.00219901	0.226323	0.279699	0.0464751	50	73
ALDH9A1	ENST00000354775	protein_coding	chr1	-	CDS	1,2	165695362	165698434	11	0.0125906	0.132728	0.34559	0.543655	0.607413	0.533868	0.0324065	0.0289264	0.166251	0.261922	0.272411	0.704572	50	93
CERS6	ENST00000392687	protein_coding	chr2	+	CDS	1,8	168456570	168717972	1	0.0194523	0.132758	0.345623	0.221462	0.636977	0.293605	0.0281157	0.0208146	0.0810192	0.363504	0.533521	0.0148749	50	718
PRKDC	ENST00000314191	protein_coding	chr8	-	CDS	86	47774225	47774310	56	0.011123	0.132747	0.345623	0.725435	0.775528	0.725455	0.0338162	0.0301397	0.303743	0.263495	0.354587	0.0106802	50	86
MAP3K7CL	ENST00000399935	protein_coding	chr21	+	5'UTR	6	29130795	29130898	2	0.016617	0.132755	0.345623	0.35394	0.561219	0.484335	0.0384671	0.0273937	0.0331681	0.245019	0.314501	0.0343396	50	104
MRPL3	ENST00000264995	protein_coding	chr3	-	CDS	4	131498188	131498275	4	0.0144303	0.132774	0.345651	0.672124	0.556865	0.532707	0.031669	0.0246985	0.0523591	0.284763	0.386134	0.0290088	50	88
RAB32	ENST00000367495	protein_coding	chr6	+	5'UTR,CDS	1	146543844	146543935	5	0.0103108	0.132793	0.345687	0.563416	0.705473	0.606375	0.0236805	0.019503	0.10748	0.325377	0.381444	0.189838	50	92
SF3A1	ENST00000215793	protein_coding	chr22	-	CDS	11	30338884	30338969	20	0.00828878	0.132825	0.345754	0.828701	0.890455	0.818431	0.029551	0.0264229	0.380824	0.31738	0.353407	0.147746	50	86
TRIM44	ENST00000299413	protein_coding	chr11	+	3'UTR	5	35806407	35806606	6	0.0131975	0.132892	0.345895	0.654598	0.614247	0.617177	0.0254507	0.0213215	0.368564	0.418172	0.419475	0.965096	50	200
CDKN3	ENST00000335183	protein_coding	chr14	+	CDS	5,6,7	54411657	54417864	4	0.0108356	0.132893	0.345895	0.660016	0.50406	0.52348	0.0276397	0.0239948	0.345549	0.256791	0.294121	0.352841	50	99
TM9SF4	ENST00000398022	protein_coding	chr20	+	CDS	13,14	32155168	32157881	7	0.0164221	0.132902	0.345895	0.564077	0.811819	0.635077	0.0321351	0.0202705	0.00750078	0.297297	0.482432	0.0044429	50	107
ARMCX6	ENST00000539247	protein_coding	chrX	-	5'UTR	4	101616667	101616752	1	0.0208059	0.132898	0.345895	0.267569	0.307336	0.216285	0.0385871	0.0255638	0.000275077	0.268885	0.330727	0.0352178	50	86
NOLC1	ENST00000605788	protein_coding	chr10	+	CDS	4,5	102157479	102158063	9	0.0129524	0.132924	0.345923	0.624121	0.575788	0.586399	0.0379128	0.0314444	0.0814222	0.207425	0.297128	0.158971	50	92
NMT1	ENST00000592782	protein_coding	chr17	+	CDS	8	45098397	45098499	11	0.0120011	0.132923	0.345923	0.666355	0.720001	0.644393	0.0281103	0.0232541	0.119072	0.298211	0.379437	0.063099	50	103
GALNS	ENST00000268695	protein_coding	chr16	-	CDS	11,12	88822650	88824798	7	0.0141666	0.13295	0.345977	0.477653	0.621435	0.479069	0.0298323	0.0251113	0.0443139	0.285622	0.392042	0.0233247	50	93
NAGK	ENST00000244204	protein_coding	chr2	+	CDS	8,9,10	71076669	71078326	7	0.0134239	0.132959	0.345984	0.535511	0.88351	0.584542	0.0280425	0.0211186	0.0048283	0.306468	0.447581	0.000421575	50	121
MAP3K4	ENST00000348824	protein_coding	chr6	+	CDS	4	161070727	161070828	2	0.0180871	0.133013	0.34611	0.541112	0.325638	0.286016	0.0287951	0.0259789	0.142784	0.339957	0.432204	0.0330645	50	102
CCAR2	ENST00000308511	protein_coding	chr8	+	3'UTR	21	22619965	22620080	11	0.0127897	0.133079	0.346266	0.437324	0.516448	0.411166	0.0216342	0.0196074	0.467239	0.354374	0.420201	0.120676	50	116
GNA11	ENST00000078429	protein_coding	chr19	+	CDS	4,5	3115071	3119033	6	0.0129835	0.133091	0.346284	0.507115	0.541507	0.449785	0.0273266	0.0214315	0.00939684	0.325871	0.355499	0.4795	50	112
MTMR14	ENST00000296003	protein_coding	chr3	+	5'UTR,CDS	1	9649510	9649630	8	0.0119392	0.133098	0.346288	0.672821	0.640487	0.617828	0.0261579	0.0201145	0.0522499	0.344916	0.41224	0.0923131	50	121
MRPL46	ENST00000312475	protein_coding	chr15	-	CDS	3	88464725	88464794	1	0.0195062	0.133128	0.34635	0.508515	0.424304	0.322834	0.032707	0.0241639	0.0175292	0.338627	0.474214	0.0403291	34	70
HCFC1	ENST00000310441	protein_coding	chrX	-	CDS	4,5	153962288	153963307	21	0.0109245	0.13315	0.346393	0.672448	0.766943	0.673206	0.0296283	0.0275926	0.362096	0.297669	0.365066	0.0342863	50	102
TMEM132A	ENST00000453848	protein_coding	chr11	+	CDS	8	60933578	60933690	21	0.0106059	0.133172	0.346435	0.516769	0.819973	0.593449	0.0237057	0.016479	0.018199	0.289281	0.402241	0.0649264	50	113
PIGY	ENST00000527353	protein_coding	chr4	-	5'UTR	2	88521804	88522029	3	0.0124159	0.133184	0.346438	0.690324	0.571901	0.563657	0.0338864	0.0311648	0.481569	0.249067	0.265718	0.517871	50	226
PYURF	ENST00000273968	protein_coding	chr4	-	CDS,3'UTR	2	88521804	88522029	3	0.0124159	0.133184	0.346438	0.690324	0.571901	0.563657	0.0338864	0.0311648	0.481569	0.249067	0.265718	0.517871	50	226
CEBPZ	ENST00000234170	protein_coding	chr2	-	CDS	11,12	37211968	37212362	3	0.0131366	0.133226	0.346532	0.529458	0.665042	0.475274	0.034568	0.0340134	0.805077	0.247915	0.240029	0.858797	50	100
ELAC2	ENST00000338034	protein_coding	chr17	-	3'UTR	24	12992676	12992796	7	0.01332	0.133249	0.346576	0.660669	0.671167	0.616821	0.0274636	0.0225179	0.0625874	0.395649	0.400279	0.887271	48	121
HECTD1	ENST00000553700	protein_coding	chr14	-	CDS	9	31169357	31169456	15	0.0110519	0.133274	0.346627	0.591691	0.691817	0.610323	0.0272607	0.0251724	0.133173	0.285384	0.363528	0.0370873	50	100
P3H1	ENST00000296388	protein_coding	chr1	-	CDS	10	42752280	42752365	16	0.012384	0.133288	0.346649	0.670264	0.595345	0.624455	0.0328434	0.027055	0.115925	0.258182	0.335455	0.0671454	50	86
TMEM184B	ENST00000361906	protein_coding	chr22	-	3'UTR	9	38220431	38220543	3	0.0133581	0.133305	0.346679	0.645445	0.578339	0.557653	0.0236926	0.0242765	0.797373	0.441368	0.412621	0.679827	50	113
RCC2	ENST00000375436	protein_coding	chr1	-	CDS	5,6	17422222	17422739	11	0.00928465	0.133326	0.346717	0.805649	0.746158	0.782849	0.0295785	0.0255422	0.064065	0.28971	0.364669	0.0374718	50	105
AP3S2	ENST00000336418	protein_coding	chr15	-	3'UTR	6	89834617	89834751	3	0.0134149	0.13337	0.346787	0.583208	0.4637	0.486356	0.022996	0.0215395	0.176682	0.413372	0.414293	0.988537	50	135
ARPIN-AP3S2	ENST00000398333	protein_coding	chr15	-	3'UTR	10	89834617	89834751	7	0.0134149	0.13337	0.346787	0.583208	0.4637	0.486356	0.022996	0.0215395	0.176682	0.413372	0.414293	0.988537	50	135
OSBPL2	ENST00000313733	protein_coding	chr20	+	CDS	11	62286643	62286691	2	0.0166023	0.133365	0.346787	0.734551	0.766974	0.740341	0.0353668	0.0266498	0.137255	0.342471	0.442912	0.0532491	27	49
NCAPD2	ENST00000315579	protein_coding	chr12	+	CDS	13	6517812	6517902	26	0.0102849	0.133386	0.346815	0.691505	0.78179	0.726726	0.0293556	0.0243129	0.217554	0.277858	0.387973	0.0311217	50	91
OBSL1	ENST00000404537	protein_coding	chr2	-	CDS	6,7	219563599	219565313	5	0.0114115	0.133403	0.346844	0.586774	0.753774	0.640577	0.0257866	0.0192162	0.0374596	0.329073	0.412763	0.023809	50	101
CMTM8	ENST00000307526	protein_coding	chr3	+	5'UTR,CDS	1	32238966	32239044	2	0.0170823	0.133414	0.346858	0.245118	0.410428	0.103571	0.0309383	0.0270268	0.068399	0.263414	0.329119	0.0302812	50	79
RYK	ENST00000620660	protein_coding	chr3	-	CDS	11,13	134175633	134178003	8	0.0106211	0.133424	0.346869	0.714952	0.783301	0.741226	0.0258958	0.0245521	0.60317	0.387249	0.432452	0.0880739	50	309
YBX3	ENST00000279550	protein_coding	chr12	-	5'UTR	1	10723168	10723244	16	0.00424952	0.133461	0.34695	0.946759	0.956329	0.936112	0.0224963	0.019234	0.08044	0.255518	0.327915	0.00188839	50	77
TUBB	ENST00000327892	protein_coding	chr6	+	5'UTR	1	30720354	30720443	13	0.00811332	0.133518	0.347073	0.858575	0.794461	0.778163	0.026247	0.0212866	0.0939269	0.304649	0.286622	0.216183	50	90
PCNX3	ENST00000355703	protein_coding	chr11	+	CDS	31,32	65635354	65635723	34	0.010058	0.133519	0.347073	0.645488	0.718851	0.622873	0.0211406	0.0186342	0.358166	0.387166	0.437399	0.352891	50	290
INTS1	ENST00000404767	protein_coding	chr7	-	CDS	3	1503003	1503089	58	0.00731535	0.133598	0.347262	0.779886	0.811837	0.734346	0.0217636	0.0189283	0.149599	0.327834	0.370318	0.0255514	50	87
WDR5	ENST00000358625	protein_coding	chr9	+	3'UTR	14	134159100	134159367	14	0.00962411	0.133608	0.347262	0.644812	0.747181	0.612239	0.0157573	0.0164158	0.604362	0.511737	0.510034	0.951155	50	268
IPO5	ENST00000651721	protein_coding	chr13	+	CDS	11,12	97993142	97997539	13	0.0121636	0.133609	0.347262	0.480036	0.583298	0.499502	0.0303887	0.0234572	0.0442433	0.23061	0.326459	0.015928	50	93
PPT2-EGFL8	ENST00000422437	nonsense_mediated_decay	chr6	+	exon	7,8,17	32157912	32168272	2	0.0116395	0.133649	0.34735	0.564924	0.603446	0.564701	0.0191969	0.0163855	0.231972	0.515163	0.537967	0.44311	50	1323
PTPRN	ENST00000295718	protein_coding	chr2	-	3'UTR	23	219289933	219290028	22	0.00634637	0.133668	0.347381	0.968468	0.954562	0.957019	0.0215796	0.021748	0.946168	0.593974	0.561042	0.0663565	50	96
SH3PXD2A	ENST00000355946	protein_coding	chr10	-	CDS,3'UTR	14	103600864	103602163	9	0.0130493	0.133672	0.347381	0.485118	0.597363	0.466143	0.0244144	0.0224299	0.282487	0.354292	0.379516	0.515536	50	1300
THOC6	ENST00000326266	protein_coding	chr16	+	CDS	12,13	3027472	3027642	10	0.012778	0.133678	0.347381	0.560437	0.698906	0.594238	0.0306103	0.0247374	0.0884134	0.30423	0.33384	0.307634	50	95
PRPF6	ENST00000266079	protein_coding	chr20	+	CDS	14	64024591	64024691	16	0.0124757	0.133711	0.347442	0.583095	0.849501	0.609841	0.0259396	0.0189868	0.00577387	0.297007	0.473465	0.00813635	50	101
CD99	ENST00000381192	protein_coding	chrX	+	CDS,3'UTR	9,10	2738235	2740851	6	0.00964798	0.133713	0.347442	0.675971	0.777538	0.676474	0.0270194	0.0215793	0.0214521	0.283602	0.350166	0.0685783	50	95
PSME3	ENST00000590720	protein_coding	chr17	+	3'UTR	11	42842066	42842337	8	0.0109495	0.133742	0.347504	0.788052	0.708324	0.728395	0.0279528	0.0284275	0.874876	0.357155	0.356209	0.984979	50	272
NOP10	ENST00000328848	protein_coding	chr15	-	3'UTR	2	34341828	34341898	3	0.0084142	0.133754	0.347519	0.796777	0.783015	0.81077	0.0251048	0.0235592	0.658132	0.380591	0.374508	0.663051	31	71
JPH3	ENST00000284262	protein_coding	chr16	+	CDS	4,5	87690448	87696594	23	0.00897369	0.133772	0.347552	0.781488	0.725704	0.747175	0.0214658	0.0206582	0.56773	0.410704	0.424002	0.699981	50	94
SNX8	ENST00000222990	protein_coding	chr7	-	3'UTR	11	2253510	2253662	23	0.00877216	0.133782	0.347563	0.640472	0.547701	0.514294	0.0143344	0.0133878	0.407708	0.410237	0.418394	0.926018	50	153
SMARCA5	ENST00000283131	protein_coding	chr4	+	CDS	1	143513974	143514061	13	0.0112755	0.133805	0.347607	0.605551	0.697495	0.580269	0.0278765	0.0219175	0.0122135	0.299441	0.367786	0.0770226	50	88
LIG1	ENST00000263274	protein_coding	chr19	-	CDS	8,9	48149833	48150156	19	0.0119207	0.133815	0.347619	0.670748	0.732069	0.685889	0.0285443	0.0224137	0.00885385	0.302896	0.431658	0.00252918	50	78
UGGT1	ENST00000259253	protein_coding	chr2	+	CDS	9,12	128120372	128127409	1	0.0192817	0.133854	0.347705	0.342277	0.472201	0.286949	0.0341572	0.0250201	0.080011	0.289826	0.39329	0.0140583	50	295
NARS1	ENST00000256854	protein_coding	chr18	-	CDS,3'UTR	14	57601592	57601682	13	0.0106584	0.133862	0.347713	0.728104	0.689816	0.686305	0.0252417	0.0214577	0.289752	0.336768	0.411439	0.0839221	50	91
PSMB5	ENST00000361611	protein_coding	chr14	-	3'UTR	3	23025962	23026085	8	0.00684393	0.133874	0.347727	0.805581	0.748277	0.756947	0.0235812	0.0242549	0.797725	0.306946	0.283532	0.161215	50	124
EPHA2	ENST00000358432	protein_coding	chr1	-	CDS	16	16129483	16129582	18	0.0112167	0.133897	0.347773	0.517753	0.699064	0.534373	0.0291949	0.0232537	0.0361774	0.262453	0.315958	0.0752275	50	100
ANLN	ENST00000265748	protein_coding	chr7	+	CDS,3'UTR	24	36452529	36452624	2	0.0139639	0.13391	0.347792	0.613164	0.627478	0.52147	0.0329312	0.0297553	0.435333	0.319736	0.341064	0.391733	50	96
MRPS11	ENST00000325844	protein_coding	chr15	+	3'UTR	6	88478088	88478197	8	0.00835271	0.133916	0.347794	0.876464	0.818923	0.846922	0.0240359	0.0220826	0.237089	0.483168	0.444873	0.117095	50	110
NNT	ENST00000264663	protein_coding	chr5	+	CDS	15,16	43655855	43656665	6	0.0161893	0.133927	0.347807	0.528236	0.389136	0.358011	0.0299557	0.0247924	0.0176357	0.318293	0.38904	0.155917	50	232
INPPL1	ENST00000298229	protein_coding	chr11	+	5'UTR	1	72224819	72224910	2	0.0134445	0.133957	0.347854	0.602695	0.715936	0.674294	0.0285888	0.018118	0.000781062	0.32246	0.410874	0.00862617	50	92
BCL9L	ENST00000683865	protein_coding	chr11	-	5'UTR	1	118925796	118925898	8	0.0128764	0.133956	0.347854	0.606119	0.712439	0.605278	0.0250268	0.0216099	0.111728	0.412939	0.455788	0.0311194	50	103
RPL10A	ENST00000322203	protein_coding	chr6	+	CDS	5	35470204	35470288	4	0.0066599	0.134005	0.347951	0.896235	0.928781	0.909811	0.0284552	0.0233772	0.0370945	0.266836	0.362212	0.00880633	50	85
SMS	ENST00000404933	protein_coding	chrX	+	CDS	5	21977114	21977209	8	0.0104959	0.134003	0.347951	0.753893	0.80076	0.755991	0.0346696	0.0315623	0.411446	0.266023	0.300121	0.418149	50	96
SIVA1	ENST00000329967	protein_coding	chr14	+	CDS	1	104753206	104753305	2	0.0117281	0.134022	0.347964	0.484016	0.636178	0.519613	0.0278333	0.0243773	0.0709692	0.268555	0.314097	0.171168	50	100
CLIP3	ENST00000360535	protein_coding	chr19	-	CDS	6,7	36024584	36026197	7	0.0146913	0.134022	0.347964	0.432862	0.450106	0.343238	0.0302472	0.0256392	0.19575	0.262437	0.340013	0.130458	50	100
JUN	ENST00000371222	protein_coding	chr1	-	5'UTR	1	58783742	58783835	16	0.0106041	0.134051	0.348024	0.707209	0.908047	0.74761	0.0295933	0.0214113	0.000508431	0.26657	0.396949	0.00208974	50	94
CCNE1	ENST00000262643	protein_coding	chr19	+	CDS	3,4,5	29812766	29817157	9	0.0115228	0.13411	0.348163	0.503779	0.452329	0.526629	0.0324983	0.0298257	0.410372	0.243417	0.251655	0.837161	50	101
EPHA2	ENST00000358432	protein_coding	chr1	-	CDS	5,6	16135724	16137890	19	0.0111108	0.134121	0.348177	0.576535	0.697252	0.614997	0.0291649	0.0229624	0.0732773	0.262431	0.314049	0.0668401	50	85
PANK3	ENST00000239231	protein_coding	chr5	-	CDS	3	168566050	168566148	7	0.0114526	0.134151	0.348195	0.592678	0.779606	0.60257	0.0212528	0.0182735	0.130517	0.310919	0.493399	0.00150912	50	99
RCN2	ENST00000394885	protein_coding	chr15	+	CDS	4,5	76943792	76947451	8	0.0101089	0.134148	0.348195	0.670396	0.802706	0.707353	0.0335295	0.0292526	0.14662	0.251017	0.318797	0.00761753	50	111
NFIC	ENST00000443272	protein_coding	chr19	+	CDS	7,8	3449102	3452522	14	0.0105065	0.134149	0.348195	0.697147	0.772	0.665205	0.0284473	0.0218778	0.000657916	0.27955	0.333117	0.202385	50	79
HMGXB4	ENST00000216106	protein_coding	chr22	+	CDS	5	35264961	35265113	3	0.0141705	0.134143	0.348195	0.528397	0.5815	0.543193	0.0308762	0.0271232	0.297869	0.308054	0.347251	0.472038	50	153
PIEZO1	ENST00000301015	protein_coding	chr16	-	CDS	12	88736189	88736291	53	0.00797666	0.134187	0.348273	0.802101	0.755071	0.758648	0.0241511	0.021765	0.20438	0.333922	0.347243	0.355181	50	103
ZNF574	ENST00000600245	protein_coding	chr19	+	CDS	2	42078785	42080293	2	0.015707	0.134197	0.348285	0.735302	0.77792	0.69168	0.0296238	0.0277598	0.587635	0.348237	0.393746	0.150856	50	1509
TSC2	ENST00000350773	protein_coding	chr16	+	CDS	33	2084383	2084481	11	0.0141925	0.13421	0.348304	0.465394	0.660115	0.457827	0.0266956	0.0239936	0.363461	0.365065	0.383778	0.674061	50	99
NCOR2	ENST00000429285	protein_coding	chr12	-	CDS	20	124372313	124372397	12	0.00968437	0.134243	0.348376	0.627836	0.789231	0.636861	0.0199047	0.0191318	0.644969	0.392592	0.403702	0.609148	50	85
NDUFB10	ENST00000268668	protein_coding	chr16	+	CDS	2	1961175	1961264	2	0.0138659	0.134273	0.348438	0.505684	0.67528	0.511981	0.0347227	0.0297028	0.158872	0.220349	0.308947	0.0366522	50	90
EIF4G2	ENST00000339995	protein_coding	chr11	-	CDS	6,7	10804174	10804336	19	0.00596663	0.134327	0.348563	0.909995	0.893549	0.88953	0.029926	0.0270379	0.362489	0.259247	0.278033	0.321196	50	80
YARS1	ENST00000373477	protein_coding	chr1	-	CDS,3'UTR	13	32775948	32776033	8	0.0128673	0.134355	0.348616	0.744775	0.811698	0.717415	0.0284711	0.0262046	0.285261	0.328985	0.447101	0.05	50	86
IDH1	ENST00000345146	protein_coding	chr2	-	5'UTR	1,2	208253904	208254979	7	0.0153672	0.134358	0.348616	0.57176	0.838706	0.624748	0.0357278	0.0264294	0.00367597	0.243843	0.408527	0.00625509	50	97
P3H4	ENST00000355468	protein_coding	chr17	-	CDS	4,5	41809789	41810921	4	0.0143963	0.134411	0.348737	0.574049	0.66041	0.574483	0.0318467	0.0254287	0.0761114	0.318398	0.379487	0.0667216	50	105
HDLBP	ENST00000310931	protein_coding	chr2	-	CDS	16,17	241242628	241246786	21	0.00801327	0.134417	0.348737	0.810767	0.856728	0.787292	0.0264553	0.0227836	0.117284	0.304806	0.356016	0.0954436	50	86
SREBF1	ENST00000261646	protein_coding	chr17	-	CDS	19	17812660	17812766	13	0.0132849	0.134456	0.34881	0.683686	0.821733	0.662507	0.0308069	0.0216017	0.0293476	0.315509	0.415898	0.133829	50	107
ALKBH5	ENST00000399138	protein_coding	chr17	+	5'UTR	1	18183838	18183962	2	0.0118575	0.134456	0.34881	0.663632	0.77897	0.641597	0.0265161	0.0187754	0.00732496	0.283104	0.396215	0.00088072	50	125
PPIA	ENST00000468812	protein_coding	chr7	+	3'UTR	5	44802393	44802495	3	0.0112972	0.134469	0.34881	0.651373	0.695566	0.641661	0.018783	0.0201138	0.481605	0.426862	0.460377	0.315852	50	103
SAR1A	ENST00000373242	protein_coding	chr10	-	5'UTR,CDS	1,3	70161883	70170487	7	0.0117952	0.134473	0.34881	0.517467	0.595313	0.527415	0.031652	0.0273623	0.133006	0.245549	0.29077	0.249875	50	194
SEC24C	ENST00000345254	protein_coding	chr10	+	CDS	19,20	73769648	73769842	18	0.0108567	0.13447	0.34881	0.70092	0.776691	0.675587	0.0275561	0.023781	0.272019	0.297297	0.406816	0.0143131	50	93
TAF6	ENST00000692927	protein_coding	chr7	-	CDS	13,14	100108506	100110009	12	0.0101369	0.134482	0.348818	0.634575	0.728617	0.626565	0.0260856	0.0231429	0.293552	0.284398	0.331111	0.0824972	50	97
FEZ2	ENST00000379245	protein_coding	chr2	-	CDS	5	36578729	36578832	3	0.0123724	0.134524	0.348903	0.503321	0.625084	0.570589	0.0339019	0.0309633	0.434871	0.275121	0.283565	0.821159	50	104
TOR1A	ENST00000351698	protein_coding	chr9	-	CDS	1,2,3	129818883	129823926	1	0.0168535	0.134542	0.348903	0.377184	0.591677	0.361	0.0348804	0.0303327	0.226905	0.293641	0.349535	0.122905	50	323
CEP55	ENST00000371485	protein_coding	chr10	+	CDS	2	93500142	93500226	3	0.0139193	0.134543	0.348903	0.468079	0.513272	0.466512	0.0348954	0.0286423	0.0693261	0.235084	0.277573	0.5564	50	85
SPNS1	ENST00000311008	protein_coding	chr16	+	CDS	1	28975205	28975303	3	0.0170247	0.134542	0.348903	0.254938	0.529233	0.278984	0.0257532	0.0180463	0.0339646	0.375188	0.455789	0.113883	50	99
RPRD1A	ENST00000399022	protein_coding	chr18	-	5'UTR,CDS	1	36067315	36067435	2	0.0158233	0.134536	0.348903	0.453949	0.489925	0.489704	0.0334932	0.0290713	0.161287	0.295887	0.35584	0.0201928	50	121
SYS1	ENST00000243918	protein_coding	chr20	+	CDS	2,3	45363592	45365632	1	0.017404	0.134558	0.34891	0.50887	0.724218	0.482738	0.0327946	0.0264725	0.0368943	0.30057	0.373364	0.0858311	50	116
SYS1-DBNDD2	ENST00000458187	nonsense_mediated_decay	chr20	+	exon	1,2	45363592	45365632	1	0.017404	0.134558	0.34891	0.50887	0.724218	0.482738	0.0327946	0.0264725	0.0368943	0.30057	0.373364	0.0858311	50	116
KMT5B	ENST00000304363	protein_coding	chr11	-	5'UTR,CDS	2,5,7	68171645	68190132	2	0.0156595	0.134574	0.348932	0.341427	0.448486	0.349114	0.038838	0.0352982	0.151655	0.228542	0.2641	0.276784	50	774
PRC1	ENST00000394249	protein_coding	chr15	-	CDS	13	90969515	90969606	9	0.0128417	0.134578	0.348932	0.369236	0.545766	0.403791	0.0322619	0.0256345	0.0557119	0.217735	0.279919	0.111788	50	92
NCKAP1	ENST00000360982	protein_coding	chr2	-	CDS	27,28	182930759	182934825	13	0.0116584	0.134617	0.348999	0.509521	0.585279	0.531676	0.0299394	0.0267001	0.126316	0.259369	0.310469	0.212038	50	104
LAMB1	ENST00000222399	protein_coding	chr7	-	CDS	17,18	107960460	107961239	10	0.0165401	0.134613	0.348999	0.180242	0.518827	0.195489	0.029561	0.0235513	0.0851644	0.290921	0.37121	0.0222417	50	224
FSTL3	ENST00000166139	protein_coding	chr19	+	CDS	4	681438	681517	3	0.0117231	0.13462	0.348999	0.596384	0.736577	0.59649	0.0315278	0.0246536	0.0316496	0.265683	0.306241	0.16048	50	80
VPS37B	ENST00000267202	protein_coding	chr12	-	3'UTR	4	122866539	122867002	3	0.0144911	0.134637	0.349012	0.48248	0.41569	0.429851	0.0253564	0.0255339	0.945844	0.379301	0.354044	0.425902	50	464
RNF31	ENST00000324103	protein_coding	chr14	+	5'UTR,CDS	1	24147659	24147781	2	0.0148818	0.134634	0.349012	0.511142	0.51763	0.412728	0.0254825	0.0180375	0.0319569	0.351994	0.488981	0.0585274	50	123
EPB41L3	ENST00000540638	protein_coding	chr18	-	CDS	15	5397188	5397374	3	0.0142601	0.134664	0.349053	0.478922	0.748855	0.517655	0.0291855	0.0240629	0.296508	0.292058	0.399194	0.00882896	50	187
CABIN1	ENST00000263119	protein_coding	chr22	+	CDS	15	24064053	24064143	14	0.0144285	0.134661	0.349053	0.56841	0.554741	0.534854	0.0281252	0.0265237	0.647008	0.348451	0.385047	0.264758	50	91
HNRNPL	ENST00000221419	protein_coding	chr19	-	CDS	8,9	38838924	38840106	9	0.011555	0.134678	0.349074	0.498093	0.75126	0.548583	0.0283026	0.0227403	0.0727954	0.242771	0.336434	0.164055	50	103
BABAM2	ENST00000379624	protein_coding	chr2	+	CDS	4,5	27988050	28025289	6	0.0125718	0.134716	0.349157	0.399505	0.413548	0.414187	0.0313093	0.0285025	0.436725	0.243066	0.283565	0.334456	50	102
CHCHD3	ENST00000448878	protein_coding	chr7	-	CDS	1,2	133070180	133081908	2	0.0150462	0.134725	0.349166	0.275556	0.584045	0.37208	0.0314561	0.0292886	0.372951	0.225141	0.345643	0.00236855	50	102
YTHDF2	ENST00000542507	protein_coding	chr1	+	CDS,3'UTR	5,6	28743391	28769139	3	0.0149268	0.134767	0.349247	0.475829	0.566861	0.484025	0.0304789	0.024565	0.125236	0.285548	0.353495	0.0566513	50	807
CYB5R3	ENST00000352397	protein_coding	chr22	-	3'UTR	9	42619682	42619751	11	0.00840895	0.134768	0.349247	0.884233	0.824582	0.834213	0.027709	0.0261763	0.592118	0.369697	0.305706	0.114965	50	70
PRRC2C	ENST00000338920	protein_coding	chr1	+	CDS	13,14,16	171535428	171540371	11	0.012743	0.134805	0.349269	0.453251	0.652046	0.523803	0.0291606	0.0233702	0.0448073	0.29117	0.352866	0.365682	50	1032
CPSF1	ENST00000616140	protein_coding	chr8	-	CDS	2,3,4	144401527	144409036	10	0.0116748	0.134803	0.349269	0.570662	0.617085	0.560168	0.0321931	0.0258587	0.0166691	0.238126	0.273956	0.0753179	50	87
KDM2B	ENST00000377071	protein_coding	chr12	-	CDS	14,16	121444079	121445378	2	0.0164672	0.134798	0.349269	0.596187	0.770475	0.580901	0.0285439	0.0257935	0.235286	0.404625	0.491828	0.0105065	50	385
SUPT16H	ENST00000216297	protein_coding	chr14	-	3'UTR	26	21351897	21352032	24	0.0104096	0.134799	0.349269	0.722171	0.758941	0.739173	0.0219844	0.0237438	0.221	0.371374	0.465558	0.0166786	50	136
MID1IP1	ENST00000336949	protein_coding	chrX	+	5'UTR	2	38804736	38804827	6	0.0142237	0.134801	0.349269	0.378356	0.641097	0.466298	0.0306643	0.0217983	0.00191997	0.275368	0.376453	0.0260544	50	92
PARVB	ENST00000338758	protein_coding	chr22	+	CDS	4,5,8,9,13	44119131	44168656	1	0.0185605	0.13484	0.349345	0.397353	0.557716	0.344996	0.0336371	0.028805	0.283571	0.289147	0.369075	0.110137	50	707
SLC30A1	ENST00000367001	protein_coding	chr1	-	5'UTR	1	211578768	211578873	13	0.0116942	0.134856	0.349372	0.514448	0.651398	0.475462	0.0245852	0.0194957	0.14839	0.327643	0.350304	0.524999	50	106
LDOC1	ENST00000370526	protein_coding	chrX	-	3'UTR	1	141176462	141176500	4	0.0126992	0.134862	0.349374	0.797934	0.717925	0.688607	0.0271307	0.0250409	0.430884	0.403248	0.345728	0.137429	25	39
BLTP2	ENST00000528896	protein_coding	chr17	-	CDS	27,28	28621162	28621494	17	0.0106439	0.134876	0.349395	0.790255	0.77282	0.755671	0.0310302	0.0295354	0.494311	0.346043	0.380596	0.452361	50	105
GPR176	ENST00000561100	protein_coding	chr15	-	5'UTR	1	39920141	39920253	7	0.0103292	0.13489	0.349396	0.644294	0.768103	0.686139	0.0199959	0.0163981	0.0434169	0.423029	0.521841	0.0119341	50	113
ARFGAP3	ENST00000263245	protein_coding	chr22	-	CDS	13,14,15	42799158	42808774	5	0.0149223	0.134888	0.349396	0.429271	0.55508	0.442842	0.0283609	0.0245514	0.0511195	0.325136	0.411514	0.0525805	50	102
HUWE1	ENST00000262854	protein_coding	chrX	-	CDS	33	53592477	53592582	85	0.00783949	0.134894	0.349396	0.83049	0.874871	0.844233	0.0262795	0.0234916	0.347553	0.355747	0.423951	0.00444229	50	106
SCAF1	ENST00000360565	protein_coding	chr19	+	CDS	7	49651393	49651517	27	0.00823853	0.134908	0.349418	0.965331	0.962795	0.95762	0.0257362	0.0228185	0.340768	0.301167	0.315571	0.412224	50	125
TP53I3	ENST00000335934	protein_coding	chr2	-	5'UTR,CDS	1,2	24084280	24084775	5	0.0130505	0.134916	0.349425	0.467339	0.564654	0.515641	0.0322062	0.0278883	0.0757362	0.275116	0.301784	0.427671	50	97
SF3B4	ENST00000271628	protein_coding	chr1	-	CDS	3	149926692	149926798	5	0.0134274	0.134948	0.349476	0.663459	0.57602	0.613595	0.0351971	0.0280439	0.12062	0.283587	0.293356	0.819909	50	107
ACLY	ENST00000590151	protein_coding	chr17	-	CDS	11	41901700	41901798	14	0.0124084	0.134948	0.349476	0.668189	0.737679	0.593682	0.0323883	0.0257937	0.0342717	0.249357	0.33599	0.0641544	50	99
PEX13	ENST00000295030	protein_coding	chr2	+	CDS	1,2	61017830	61032004	2	0.0169128	0.134991	0.349572	0.465049	0.46259	0.377842	0.0328493	0.0259384	0.0600403	0.30279	0.384813	0.00789508	50	608
EFHD2	ENST00000375980	protein_coding	chr1	+	3'UTR	4	15428828	15428917	14	0.00819355	0.135042	0.34963	0.812647	0.726447	0.735112	0.023429	0.0222297	0.704402	0.347323	0.330371	0.677546	50	90
DGUOK	ENST00000264093	protein_coding	chr2	+	CDS	3,5,6	73946863	73958150	3	0.0119865	0.135025	0.34963	0.66743	0.732173	0.683747	0.0265918	0.0223043	0.136968	0.365953	0.409685	0.42285	50	313
NCAPD2	ENST00000315579	protein_coding	chr12	+	CDS	24	6527978	6528068	22	0.0106301	0.135024	0.34963	0.543934	0.769553	0.586104	0.0275383	0.0214169	0.0505422	0.269402	0.333931	0.00347854	50	91
SCAF11	ENST00000369367	protein_coding	chr12	-	CDS	11	45928155	45928277	3	0.0153343	0.135032	0.34963	0.421368	0.342373	0.294765	0.027498	0.0285423	0.680213	0.299045	0.329251	0.470034	50	123
SMARCC2	ENST00000347471	protein_coding	chr12	-	CDS	25	56169581	56169692	10	0.0106934	0.135038	0.34963	0.542126	0.640964	0.594322	0.0364682	0.0324498	0.200804	0.186829	0.236253	0.160348	50	112
SPPL2A	ENST00000261854	protein_coding	chr15	-	5'UTR,CDS	1	50765518	50765600	4	0.0154947	0.135047	0.349631	0.358804	0.436718	0.34207	0.0261687	0.021868	0.264516	0.357989	0.410117	0.327931	50	83
TTPAL	ENST00000262605	protein_coding	chr20	+	CDS	5	44489394	44489528	1	0.0181467	0.135068	0.349669	0.115338	0.468267	0.194208	0.0253997	0.0212951	0.339734	0.388486	0.440647	0.457854	50	135
GAS6	ENST00000327773	protein_coding	chr13	-	CDS	12	113827036	113827132	11	0.0102089	0.135098	0.349732	0.740499	0.688452	0.690684	0.031763	0.0257595	0.121561	0.254921	0.304525	0.0324841	50	97
GOPC	ENST00000368498	protein_coding	chr6	-	CDS	4,7	117569656	117575215	2	0.0159519	0.135121	0.349762	0.494983	0.595145	0.45161	0.0307915	0.0247812	0.0184557	0.300463	0.395993	0.0211954	50	382
RPL13A	ENST00000678510	protein_coding	chr19	+	3'UTR	8	49492120	49492225	7	0.00549264	0.135116	0.349762	0.88331	0.897559	0.880129	0.0290552	0.0276243	0.597076	0.254915	0.253335	0.903146	50	106
PCNP	ENST00000265260	protein_coding	chr3	+	CDS	3,4	101585440	101590229	4	0.0118862	0.135169	0.349864	0.419942	0.394481	0.380997	0.0345023	0.0315532	0.365167	0.188308	0.225728	0.442249	50	87
PDXDC1	ENST00000396410	protein_coding	chr16	+	CDS,3'UTR	20,21,23	15034335	15036832	2	0.0142919	0.135172	0.349864	0.601979	0.661078	0.542377	0.029716	0.0275602	0.250061	0.325278	0.398722	0.123527	50	1063
RFC1	ENST00000349703	protein_coding	chr4	-	CDS	17,18,20	39300262	39302799	2	0.0148278	0.135195	0.349901	0.350651	0.519116	0.439427	0.0349976	0.0305641	0.151123	0.255313	0.306837	0.294118	50	411
MTDH	ENST00000336273	protein_coding	chr8	+	5'UTR	1	97644241	97644336	1	0.0147187	0.135204	0.349901	0.685604	0.64399	0.553648	0.0279913	0.0211804	0.0630138	0.352831	0.441323	0.00960785	50	96
KLF16	ENST00000250916	protein_coding	chr19	-	CDS	2	1854472	1854548	2	0.0152852	0.135201	0.349901	0.551928	0.575475	0.468138	0.0271199	0.0209512	0.0280177	0.369952	0.398612	0.68111	50	77
MED20	ENST00000265350	protein_coding	chr6	-	CDS	3,4	41907248	41909350	9	0.0118508	0.135225	0.349928	0.404749	0.741998	0.459245	0.024297	0.0187754	0.0563861	0.282245	0.412036	0.00268138	50	122
SLTM	ENST00000380516	protein_coding	chr15	-	CDS	10,11	58894179	58894519	11	0.012815	0.135221	0.349928	0.530721	0.640194	0.558393	0.0312214	0.0282751	0.321623	0.268713	0.321934	0.36619	50	102
PPIF	ENST00000225174	protein_coding	chr10	+	3'UTR	6	79353913	79354007	11	0.00730072	0.135246	0.349967	0.708821	0.791843	0.715706	0.0247867	0.023549	0.593878	0.263564	0.289186	0.0341617	50	95
CAST	ENST00000675179	protein_coding	chr5	+	CDS	8,9	96729697	96730837	15	0.00917345	0.13527	0.350013	0.867106	0.867822	0.845283	0.0323945	0.0296094	0.435379	0.316759	0.40261	0.0213203	50	87
KPNA2	ENST00000679078	protein_coding	chr17	+	CDS,3'UTR	11	68046589	68046716	8	0.0117934	0.135294	0.350061	0.609266	0.68687	0.692604	0.0349359	0.0277469	0.127231	0.216478	0.324575	0.0173005	50	128
PTPRK	ENST00000368226	protein_coding	chr6	-	5'UTR	1	128520452	128520552	8	0.0117056	0.135309	0.350085	0.657357	0.740649	0.60699	0.0287322	0.0243538	0.157258	0.327185	0.338866	0.752884	50	101
LINC00839	ENST00000659650	lncRNA	chr10	+	exon	1	42475724	42475818	4	0.01218	0.135369	0.350226	0.649117	0.785443	0.694267	0.0240539	0.0164835	0.015153	0.405015	0.538426	0.00153259	50	95
BMS1	ENST00000374518	protein_coding	chr10	+	CDS	20	42823161	42823264	8	0.0128108	0.135393	0.350274	0.460492	0.703634	0.470327	0.0288285	0.0261579	0.248723	0.29119	0.345692	0.318358	50	104
RAB32	ENST00000367495	protein_coding	chr6	+	CDS	1	146543937	146544029	4	0.012409	0.135425	0.350318	0.63412	0.696266	0.59676	0.0320711	0.0260121	0.0815497	0.2787	0.319599	0.0971445	50	93
DNM1L	ENST00000549701	protein_coding	chr12	+	CDS	9	32722431	32722526	2	0.0145692	0.135425	0.350318	0.652522	0.69542	0.627942	0.0315981	0.0268843	0.0257574	0.297585	0.442897	0.0276892	50	96
KLF16	ENST00000250916	protein_coding	chr19	-	3'UTR	2	1852566	1852676	9	0.0126125	0.135428	0.350318	0.539939	0.619199	0.50057	0.0167518	0.018847	0.430398	0.487023	0.527794	0.417894	50	111
RALY	ENST00000246194	protein_coding	chr20	+	CDS	8	34077028	34077171	10	0.00767398	0.13544	0.350323	0.812288	0.893337	0.841176	0.0271515	0.0223178	0.0635881	0.323864	0.405853	0.00571786	50	144
CABIN1	ENST00000263119	protein_coding	chr22	+	CDS	16	24067052	24067153	9	0.0152406	0.135441	0.350323	0.480721	0.37262	0.287021	0.0279604	0.0224198	0.0919351	0.314145	0.36627	0.0975716	50	102
CCNF	ENST00000397066	protein_coding	chr16	+	CDS	16,17	2455523	2456597	6	0.0127353	0.135463	0.350337	0.627941	0.740288	0.620848	0.0316138	0.027737	0.25026	0.2573	0.351282	0.0188361	50	95
MYO1C	ENST00000648446	protein_coding	chr17	-	CDS	8,9	1479441	1479613	13	0.00983585	0.135456	0.350337	0.64731	0.740818	0.681915	0.0299272	0.0246731	0.0204933	0.268114	0.342647	0.00416991	50	84
COMMD7	ENST00000278980	protein_coding	chr20	-	CDS	7,8,9	32703439	32704478	2	0.013318	0.135464	0.350337	0.56454	0.542199	0.510803	0.0315443	0.0274815	0.289323	0.27613	0.278837	0.935967	50	108
BAG3	ENST00000369085	protein_coding	chr10	+	CDS	4	119676584	119676675	5	0.0153628	0.135473	0.350346	0.490426	0.703227	0.541382	0.0307333	0.0223351	0.0210082	0.337493	0.444293	0.0306767	50	92
SMG9	ENST00000270066	protein_coding	chr19	-	CDS	4,5,6	43744829	43747633	5	0.0148313	0.135504	0.350411	0.44499	0.513899	0.430987	0.0300646	0.0251822	0.259002	0.310581	0.358314	0.317167	50	155
HSPG2	ENST00000374695	protein_coding	chr1	-	CDS	70,71	21841252	21841604	63	0.0122422	0.135532	0.350445	0.575769	0.820873	0.622329	0.0223669	0.0194596	0.0605549	0.410049	0.501311	0.147371	50	100
RPIA	ENST00000283646	protein_coding	chr2	+	CDS	1,2,4	88691942	88729331	1	0.0176009	0.135534	0.350445	0.164339	0.52676	0.224502	0.0304117	0.0257295	0.201183	0.300003	0.386871	0.00783965	50	213
ARFGEF2	ENST00000371917	protein_coding	chr20	+	CDS	22,23	48994515	48995815	11	0.0124083	0.135534	0.350445	0.6677	0.679766	0.660904	0.030676	0.0269779	0.438348	0.338986	0.369884	0.34798	50	117
EFCAB14	ENST00000371933	protein_coding	chr1	-	5'UTR	1	46718746	46718851	7	0.011421	0.135558	0.350491	0.712116	0.672876	0.618685	0.0234083	0.020384	0.322226	0.396104	0.434216	0.399786	50	106
MCM10	ENST00000378714	protein_coding	chr10	+	CDS	14,15	13195199	13197644	12	0.012007	0.135583	0.350525	0.544233	0.536889	0.508786	0.0261874	0.0240209	0.390564	0.321938	0.292924	0.593215	50	93
GJC1	ENST00000590758	protein_coding	chr17	-	CDS,3'UTR	2	44804597	44805264	8	0.0111645	0.135579	0.350525	0.59453	0.695289	0.617312	0.0250552	0.0233755	0.317799	0.336331	0.399669	0.258226	50	668
KIF5B	ENST00000302418	protein_coding	chr10	-	CDS	3,4,8	32037349	32040414	2	0.0127611	0.135604	0.350565	0.516641	0.619098	0.488296	0.0303086	0.0324742	0.541871	0.244139	0.269096	0.619095	50	359
NOL6	ENST00000297990	protein_coding	chr9	-	CDS	10,11	33468058	33468327	19	0.0121988	0.135623	0.350585	0.612853	0.658598	0.611223	0.028713	0.0229409	0.0243156	0.33352	0.367241	0.0697895	50	95
RAB1B	ENST00000311481	protein_coding	chr11	+	3'UTR	6	66276507	66276609	9	0.00673692	0.135618	0.350585	0.894447	0.848759	0.858785	0.0261133	0.0225522	0.12223	0.329954	0.357915	0.0315062	50	103
SCAF8	ENST00000367178	protein_coding	chr6	+	CDS	5,6	154792923	154795047	10	0.0137346	0.13564	0.350613	0.54109	0.547039	0.507862	0.0286655	0.0250462	0.140994	0.323208	0.392181	0.100002	50	93
SMPD4	ENST00000409031	protein_coding	chr2	-	CDS	20	130152565	130152660	8	0.0120207	0.135676	0.350692	0.322854	0.52724	0.406442	0.0273783	0.0218127	0.146721	0.260105	0.329108	0.0261398	50	96
PSMA2	ENST00000223321	protein_coding	chr7	-	CDS,3'UTR	8	42917532	42917621	7	0.00981134	0.135696	0.350728	0.730979	0.665676	0.620985	0.0334085	0.0308707	0.396068	0.231794	0.246905	0.358703	50	90
CAD	ENST00000264705	protein_coding	chr2	+	CDS	28,29	27237488	27237751	9	0.0161435	0.135721	0.35078	0.486182	0.433218	0.383335	0.029446	0.0183708	0.00768198	0.28146	0.411496	0.000263543	50	92
BRD3	ENST00000303407	protein_coding	chr9	-	3'UTR	12	134031322	134032554	5	0.0128196	0.13576	0.350857	0.644212	0.540211	0.510237	0.021229	0.0203528	0.665898	0.430666	0.450266	0.448664	50	1233
GJC1	ENST00000590758	protein_coding	chr17	-	3'UTR	2	44802862	44803100	1	0.0131571	0.135763	0.350857	0.613427	0.62455	0.533061	0.0185689	0.0177119	0.732263	0.571574	0.563464	0.80804	50	239
RIN2	ENST00000255006	protein_coding	chr20	+	3'UTR	13	20001638	20001760	3	0.0128686	0.135771	0.350864	0.5011	0.34246	0.412199	0.0293929	0.0298957	0.901885	0.253091	0.28731	0.176927	50	123
INTS1	ENST00000404767	protein_coding	chr7	-	CDS	5,6	1499575	1499931	4	0.012124	0.135782	0.350879	0.643366	0.695901	0.607934	0.0312255	0.0264258	0.271468	0.275391	0.328987	0.0609343	50	106
LTBP1	ENST00000404816	protein_coding	chr2	+	CDS	19,20	33280124	33293228	11	0.0165317	0.13581	0.350936	0.448313	0.33522	0.380393	0.0324485	0.0216812	0.0261559	0.279084	0.368515	0.0806789	50	104
PDIA4	ENST00000652332	protein_coding	chr7	-	CDS	2	149021001	149021113	15	0.0112324	0.135861	0.351037	0.462742	0.624468	0.509579	0.037141	0.0334306	0.280854	0.175649	0.23665	0.0345665	50	113
FBL	ENST00000221801	protein_coding	chr19	-	CDS,3'UTR	9	39834476	39834551	1	0.0144105	0.135857	0.351037	0.415873	0.662479	0.45435	0.0430778	0.0340992	0.058895	0.179311	0.226976	0.102992	27	76
NUP205	ENST00000285968	protein_coding	chr7	+	CDS	32,35	135625266	135630451	4	0.0161973	0.135881	0.351073	0.32866	0.475187	0.28725	0.0306245	0.0246493	0.179595	0.299351	0.343224	0.459426	50	459
AFG3L2	ENST00000269143	protein_coding	chr18	-	CDS	16,17	12329707	12337368	17	0.00819398	0.135891	0.351084	0.751717	0.823976	0.781231	0.0293631	0.0251147	0.171396	0.265388	0.348401	0.035646	50	105
ECE1	ENST00000415912	protein_coding	chr1	-	CDS	13,14	21233639	21235918	6	0.01586	0.135916	0.35109	0.334667	0.69674	0.400834	0.032575	0.0239022	0.00844901	0.268659	0.395664	0.0734463	50	92
ALCAM	ENST00000472644	protein_coding	chr3	+	CDS	10,11	105547255	105547440	17	0.0100105	0.135913	0.35109	0.821438	0.765937	0.756624	0.0290248	0.0260502	0.428797	0.301112	0.365128	0.0903981	50	81
TMED7-TICAM2	ENST00000282382	protein_coding	chr5	-	5'UTR	1	115625890	115625986	4	0.0124184	0.135909	0.35109	0.527549	0.597384	0.492762	0.0371146	0.0313039	0.0923347	0.210534	0.247471	0.0669609	50	97
TMED7	ENST00000456936	protein_coding	chr5	-	5'UTR	1	115625890	115625986	7	0.0124184	0.135909	0.35109	0.527549	0.597384	0.492762	0.0371146	0.0313039	0.0923347	0.210534	0.247471	0.0669609	50	97
TXNDC15	ENST00000358387	protein_coding	chr5	+	CDS	2	134888084	134888170	2	0.018364	0.13595	0.351162	0.273433	0.535322	0.286323	0.0315248	0.029505	0.604622	0.313276	0.353339	0.405869	50	87
WASHC2A	ENST00000282633	protein_coding	chr10	+	5'UTR,CDS	1,2	50067958	50068151	10	0.0139506	0.135981	0.351229	0.385082	0.535089	0.417995	0.0250595	0.0216083	0.0622869	0.36277	0.40483	0.393129	50	98
DDX42	ENST00000578681	protein_coding	chr17	+	CDS	15	63811936	63812049	10	0.0121926	0.136007	0.351272	0.494193	0.64124	0.527541	0.0296801	0.0276312	0.581887	0.289219	0.324849	0.0840886	50	114
LIG1	ENST00000263274	protein_coding	chr19	-	CDS	26,27	48115895	48117668	5	0.0150126	0.136009	0.351272	0.438366	0.734803	0.452318	0.0294413	0.0220543	0.0546549	0.312124	0.390045	0.0340557	50	102
JADE1	ENST00000226319	protein_coding	chr4	+	CDS	9	128861792	128861885	4	0.0151013	0.136025	0.351283	0.47199	0.478468	0.460775	0.0263366	0.0224269	0.122811	0.339148	0.45603	0.0245035	50	94
TARS1	ENST00000502553	protein_coding	chr5	+	CDS	5,6	33453343	33454983	15	0.00985403	0.136022	0.351283	0.672827	0.827615	0.706629	0.0298349	0.0233926	0.118907	0.261082	0.354765	0.00131866	50	109
PTPRF	ENST00000438120	protein_coding	chr1	+	CDS	26,27	43619155	43619346	36	0.00898238	0.136076	0.351385	0.648494	0.706335	0.649223	0.0233924	0.0205675	0.127883	0.344844	0.350882	0.878067	50	107
TTF2	ENST00000369466	protein_coding	chr1	+	CDS	17,18	117091914	117092807	1	0.0181643	0.136076	0.351385	0.393539	0.377434	0.297553	0.0281408	0.0231156	0.0899503	0.372138	0.427049	0.0931467	50	114
TET3	ENST00000409262	protein_coding	chr2	+	CDS	2	73986463	73986579	8	0.0148047	0.13609	0.351391	0.624611	0.425688	0.398862	0.0259423	0.0226871	0.192746	0.37196	0.40526	0.25849	50	117
MBNL2	ENST00000397601	protein_coding	chr13	+	CDS	2,3,4	97276353	97343038	2	0.0175983	0.13609	0.351391	0.556925	0.354578	0.443104	0.0346689	0.0323761	0.521764	0.334686	0.333549	0.979401	50	245
ZC3H15	ENST00000337859	protein_coding	chr2	+	CDS	10	186508581	186508694	9	0.00870468	0.13611	0.351411	0.805262	0.815937	0.797809	0.0342014	0.0319	0.537744	0.241305	0.277993	0.0162727	50	114
PRPF8	ENST00000304992	protein_coding	chr17	-	CDS	41,42,43	1650936	1651519	3	0.014855	0.136107	0.351411	0.547429	0.538967	0.46242	0.0321301	0.0255584	0.107495	0.243367	0.331244	0.140594	50	330
RNASEK-C17orf49	ENST00000547302	protein_coding	chr17	+	CDS	2	7014147	7014235	7	0.0115445	0.136133	0.351457	0.744174	0.689104	0.716934	0.0356821	0.0333204	0.454025	0.262027	0.329151	0.27007	50	89
BCAM	ENST00000270233	protein_coding	chr19	+	CDS	6,7	44813608	44814232	12	0.0131399	0.136162	0.351516	0.634567	0.656604	0.580592	0.0296561	0.0223241	0.00813743	0.320776	0.370302	0.0261737	50	94
RAB2A	ENST00000262646	protein_coding	chr8	+	CDS	1,2	60517223	60558918	2	0.014622	0.13622	0.351653	0.391467	0.416654	0.310376	0.0417788	0.0335282	0.0736135	0.196243	0.239322	0.357398	50	98
ADIPOR2	ENST00000357103	protein_coding	chr12	+	3'UTR	8	1786372	1786730	10	0.0110087	0.136258	0.351735	0.638111	0.619155	0.538496	0.0249523	0.0232802	0.409199	0.337798	0.366768	0.586535	50	359
FAM136A	ENST00000037869	protein_coding	chr2	-	CDS	2,3	70297474	70300933	9	0.00994321	0.136285	0.351789	0.6819	0.740793	0.680492	0.0260619	0.0197519	0.0220169	0.26741	0.387218	0.0123462	50	98
SUCLG1	ENST00000393868	protein_coding	chr2	-	CDS	3,4	84441426	84443342	2	0.0144066	0.136291	0.35179	0.616774	0.675839	0.653433	0.0305977	0.0244143	0.0899356	0.357404	0.467831	0.0567101	50	93
STEAP3	ENST00000393106	protein_coding	chr2	+	CDS	6	119263240	119263325	3	0.0152541	0.136333	0.351885	0.57138	0.528277	0.52692	0.0335893	0.0243997	0.0257913	0.293398	0.34892	0.218872	50	86
TATDN2	ENST00000287652	protein_coding	chr3	+	CDS	4	10270808	10271011	4	0.0128645	0.136347	0.351905	0.696937	0.806755	0.690542	0.0262816	0.0239785	0.280627	0.331797	0.41029	0.0153182	50	204
CLIP2	ENST00000223398	protein_coding	chr7	+	CDS,3'UTR	13,17	74389241	74404110	1	0.0156182	0.136359	0.351921	0.60245	0.408565	0.391074	0.0235856	0.0204775	0.396479	0.432478	0.434757	0.950704	26	702
GNAS	ENST00000371095	protein_coding	chr20	+	3'UTR	12	58910829	58910909	18	0.00356391	0.136374	0.351945	0.959781	0.960306	0.965204	0.0270827	0.0258593	0.695753	0.456977	0.45512	0.886898	50	81
RPS3A	ENST00000274065	protein_coding	chr4	+	CDS	4,5	151103060	151104250	5	0.00639047	0.136407	0.35199	0.822404	0.946366	0.845077	0.025436	0.0222499	0.12728	0.256662	0.38453	0.0399345	50	94
PDLIM7	ENST00000355841	protein_coding	chr5	-	CDS	2,3	177492577	177496421	8	0.00897345	0.136411	0.35199	0.915832	0.928594	0.902746	0.0282228	0.0239012	0.0960202	0.26033	0.366249	0.00512218	50	106
CMTR1	ENST00000373451	protein_coding	chr6	+	CDS	17,18	37473518	37474597	3	0.0164206	0.136431	0.35199	0.331999	0.480673	0.31023	0.0315743	0.0248047	0.0965681	0.279438	0.344833	0.0961769	50	158
SYNCRIP	ENST00000678355	protein_coding	chr6	-	CDS	11	85614984	85615047	8	0.011953	0.136434	0.35199	0.648969	0.703597	0.667607	0.0350506	0.0310704	0.179001	0.20362	0.320699	0.0377335	33	64
FAM83H	ENST00000650760	protein_coding	chr8	-	3'UTR	5	143725752	143725852	6	0.0107483	0.136441	0.35199	0.76248	0.7734	0.690268	0.0210907	0.0192144	0.474448	0.492083	0.484126	0.811406	50	101
AREL1	ENST00000356357	protein_coding	chr14	-	3'UTR	20	74662055	74662593	3	0.0159552	0.136425	0.35199	0.51369	0.64014	0.512346	0.0319588	0.0288426	0.167982	0.350518	0.375991	0.4261	50	539
EIF5	ENST00000216554	protein_coding	chr14	+	CDS	6	103337131	103337217	15	0.00990289	0.136428	0.35199	0.684098	0.705033	0.654659	0.0305692	0.0266114	0.12483	0.238654	0.277754	0.517672	50	87
CMTM3	ENST00000424011	protein_coding	chr16	+	3'UTR	6	66612638	66612742	12	0.00810415	0.136448	0.35199	0.84258	0.868314	0.833455	0.0194491	0.0183588	0.659994	0.470018	0.446854	0.423378	50	105
MYO1C	ENST00000648446	protein_coding	chr17	-	CDS	10	1478637	1478729	18	0.00950785	0.136405	0.35199	0.720732	0.71005	0.698826	0.0281342	0.0227889	0.101795	0.256651	0.343467	0.00720251	50	93
FTSJ3	ENST00000427159	protein_coding	chr17	-	CDS	12	63824102	63824186	19	0.011693	0.136449	0.35199	0.622987	0.686658	0.591488	0.0330047	0.0300251	0.30724	0.248908	0.300685	0.208322	50	85
SERINC3	ENST00000255175	protein_coding	chr20	-	CDS	9	44501091	44501279	4	0.0141608	0.136457	0.351996	0.559607	0.558222	0.553765	0.0278764	0.0262233	0.647683	0.344917	0.391061	0.160038	50	189
TINAGL1	ENST00000271064	protein_coding	chr1	+	5'UTR	1,2	31576522	31577147	15	0.00817992	0.136475	0.352029	0.7498	0.774995	0.754813	0.0246315	0.0225801	0.442435	0.331082	0.341024	0.649234	50	88
MKI67	ENST00000368654	protein_coding	chr10	-	CDS	13	128103828	128104090	25	0.0112032	0.136484	0.352037	0.761031	0.668503	0.62777	0.0331237	0.0290059	0.113924	0.277316	0.270565	0.8514	50	263
TMEM104	ENST00000335464	protein_coding	chr17	+	CDS	5,6	74790255	74791003	1	0.0173497	0.136496	0.352052	0.537057	0.512249	0.387919	0.0294314	0.0229185	0.00539462	0.349729	0.442695	0.0107248	50	90
FAM149B1	ENST00000242505	protein_coding	chr10	+	3'UTR	14	73243879	73243929	1	0.00234509	0.136515	0.352086	0.145508	0.289981	0.105391	0.00223541	0.00192791	0.69694	0.452665	0.572551	0.0659798	25	51
ANKRD42	ENST00000533342	protein_coding	chr11	+	5'UTR	1	83194463	83194536	1	0.0214058	0.136522	0.352089	0.267553	0.264179	0.18468	0.0432213	0.0327321	0.0996949	0.253271	0.310321	0.246539	32	74
BOD1	ENST00000311086	protein_coding	chr5	-	5'UTR,CDS	1	173616341	173616504	2	0.0143061	0.136576	0.352198	0.448803	0.75972	0.522812	0.0260724	0.0222323	0.0659359	0.353935	0.438788	0.0762202	50	164
COL12A1	ENST00000322507	protein_coding	chr6	-	CDS	11	75181029	75181133	60	0.0106105	0.136574	0.352198	0.506087	0.612616	0.575368	0.0273077	0.022889	0.113015	0.262466	0.325189	0.0989293	50	105
EHBP1L1	ENST00000309295	protein_coding	chr11	+	CDS	12	65585486	65585590	12	0.011364	0.136596	0.352234	0.733295	0.725533	0.705226	0.0237345	0.0228389	0.650061	0.407218	0.457569	0.0288956	50	105
RANGAP1	ENST00000356244	protein_coding	chr22	-	CDS	5	41264691	41264778	5	0.0117223	0.136626	0.352298	0.634868	0.76409	0.639011	0.0285965	0.0232187	0.062294	0.309696	0.388888	0.127381	50	88
NUMA1	ENST00000393695	protein_coding	chr11	-	CDS,3'UTR	26,27	72003527	72003949	41	0.0108874	0.136665	0.352363	0.635252	0.638512	0.59869	0.0278398	0.0250893	0.201514	0.298487	0.345158	0.07397	50	75
LAMA1	ENST00000389658	protein_coding	chr18	-	CDS	30	7002266	7002373	8	0.014764	0.136675	0.352363	0.463275	0.521288	0.438506	0.0256408	0.0211262	0.309299	0.344519	0.408642	0.21559	50	108
CPNE1	ENST00000397443	protein_coding	chr20	-	CDS	5,6	35631963	35632198	1	0.0166116	0.136667	0.352363	0.334457	0.384997	0.300131	0.0313155	0.0239476	0.042077	0.281905	0.38753	0.00125175	50	99
SREBF2	ENST00000361204	protein_coding	chr22	+	CDS	14,15	41897090	41898687	3	0.0122927	0.136674	0.352363	0.684711	0.769104	0.643901	0.0248321	0.0223079	0.43732	0.365634	0.442874	0.0334341	50	111
MDFI	ENST00000373051	protein_coding	chr6	+	5'UTR	1	41637128	41637217	1	0.0168738	0.136706	0.352415	0.420262	0.654028	0.400849	0.0279969	0.0196809	0.00116509	0.321629	0.487943	0.0110589	50	90
WASHC2C	ENST00000623400	protein_coding	chr10	+	CDS	15	45754968	45755042	7	0.0148221	0.136702	0.352415	0.423356	0.646192	0.486169	0.0278936	0.0223704	0.0794737	0.367659	0.436307	0.0148415	50	75
PURB	ENST00000395699	protein_coding	chr7	-	5'UTR,CDS	1	44885244	44885351	4	0.0121918	0.136718	0.352431	0.517148	0.653221	0.562108	0.0243662	0.0183023	0.00564375	0.365363	0.417203	0.250907	50	108
EMD	ENST00000369842	protein_coding	chrX	+	5'UTR,CDS	1	154379475	154379557	5	0.0106506	0.136736	0.352461	0.571482	0.663401	0.622029	0.034385	0.0272219	0.0302973	0.200652	0.281648	0.0180606	50	83
TPX2	ENST00000300403	protein_coding	chr20	+	CDS	9,10	31777596	31778861	11	0.0112013	0.136778	0.352557	0.64066	0.798255	0.665328	0.0329605	0.0260847	0.0219918	0.249252	0.316696	0.00734392	50	92
COL5A2	ENST00000374866	protein_coding	chr2	-	CDS	35,36,37	189053919	189057001	18	0.015572	0.136814	0.352634	0.451187	0.660385	0.497065	0.0281699	0.0221011	0.0143736	0.320043	0.440741	0.0315748	50	113
COX8A	ENST00000314133	protein_coding	chr11	+	3'UTR	2	63976373	63976476	4	0.00790514	0.13686	0.352721	0.86741	0.798308	0.823946	0.0285101	0.0272668	0.539855	0.30958	0.300069	0.795543	50	104
DGCR2	ENST00000263196	protein_coding	chr22	-	5'UTR,CDS	1	19122145	19122308	1	0.0186541	0.136855	0.352721	0.167537	0.482594	0.202876	0.0341477	0.0239385	0.0150514	0.281402	0.358721	0.0238165	50	164
ADAM19	ENST00000257527	protein_coding	chr5	-	CDS	15,16	157493160	157494775	3	0.0131941	0.136871	0.352736	0.511036	0.3775	0.346436	0.0359432	0.0294689	0.306943	0.23351	0.240356	0.787398	50	107
PLOD3	ENST00000223127	protein_coding	chr7	-	CDS	13,14	101210362	101210534	11	0.0141437	0.136893	0.352776	0.585191	0.70475	0.5757	0.0296593	0.0225094	0.0152912	0.326516	0.423982	0.145089	50	86
TMEM120B	ENST00000449592	protein_coding	chr12	+	3'UTR	12	121779066	121779169	13	0.00542481	0.136898	0.352776	0.00975087	0.28614	0.0996019	0.00588632	0.00558612	0.753072	0.470387	0.492744	0.63405	50	104
LIF	ENST00000249075	protein_coding	chr22	-	3'UTR	3	30241557	30241660	2	0.013884	0.136916	0.352806	0.688079	0.704904	0.669558	0.0282241	0.0268957	0.691205	0.418775	0.409809	0.706992	50	104
CCT3	ENST00000295688	protein_coding	chr1	-	3'UTR	14	156309014	156309062	3	0.0140428	0.136933	0.352835	0.460035	0.355382	0.297486	0.0372957	0.0312131	0.14989	0.208251	0.218873	0.852089	26	49
MICA	ENST00000674069	protein_coding	chr6	+	5'UTR	2	31410549	31410664	4	0.0163179	0.136952	0.352869	0.318199	0.636834	0.344266	0.0346343	0.0288025	0.138184	0.267192	0.322093	0.154202	50	116
MAP2K2	ENST00000262948	protein_coding	chr19	-	3'UTR	11	4090355	4090430	2	0.0118984	0.137014	0.353016	0.63216	0.553299	0.466011	0.0206714	0.0174372	0.384366	0.371334	0.379457	0.814971	29	76
SLC39A9	ENST00000336643	protein_coding	chr14	+	CDS	5,6	69454863	69455830	2	0.0154833	0.13702	0.353017	0.671836	0.604921	0.650223	0.0331161	0.0265251	0.0466768	0.323413	0.397053	0.0150468	50	134
ARID1A	ENST00000324856	protein_coding	chr1	+	CDS	1	26696420	26696514	7	0.0139405	0.137029	0.353024	0.50467	0.614144	0.486294	0.020906	0.0164144	0.0336632	0.426303	0.563692	0.0442141	50	95
GLS	ENST00000320717	protein_coding	chr2	+	CDS	8,9,10	190921047	190923964	10	0.0107295	0.13705	0.353062	0.507644	0.481078	0.522215	0.0342103	0.0329946	0.740055	0.197916	0.232523	0.237643	50	117
REXO4	ENST00000371942	protein_coding	chr9	-	CDS,3'UTR	5,8	133406704	133411053	2	0.0160733	0.137065	0.353086	0.502513	0.500595	0.488279	0.0320207	0.0287369	0.450585	0.356335	0.386654	0.0657215	50	588
CRIM1	ENST00000280527	protein_coding	chr2	+	CDS	2,3	36396778	36441351	17	0.010314	0.137082	0.353101	0.59834	0.750708	0.682469	0.0300219	0.0245725	0.11676	0.227423	0.326988	0.00146254	50	104
PLEC	ENST00000322810	protein_coding	chr8	-	CDS	32	143917220	143917321	107	0.00556668	0.137081	0.353101	0.901296	0.94099	0.90948	0.0255365	0.0217821	0.190349	0.285868	0.358942	0.0435309	50	102
PXN	ENST00000424649	protein_coding	chr12	-	3'UTR	11	120211507	120211621	1	0.0143271	0.137097	0.353125	0.568373	0.647216	0.525359	0.0319737	0.0346936	0.572664	0.276915	0.279071	0.950973	50	115
SMARCD2	ENST00000448276	protein_coding	chr17	-	CDS	6,7,13	63832947	63834800	2	0.0187325	0.137111	0.353145	0.408459	0.722131	0.470149	0.0357276	0.030028	0.271884	0.331866	0.410034	0.00864627	50	864
LINC03057	ENST00000433510	lncRNA	chr17	-	exon	2	48636590	48636673	1	0.0182645	0.137127	0.353172	0.472512	0.695624	0.484778	0.0359633	0.0270268	0.00930427	0.286757	0.40241	0.0506602	44	84
SDHA	ENST00000264932	protein_coding	chr5	+	CDS	1,2,3	218413	224385	5	0.0153879	0.137148	0.353201	0.568015	0.602465	0.534705	0.037319	0.0292596	0.0788889	0.276034	0.3268	0.439644	50	119
SKIC2	ENST00000375394	protein_coding	chr6	+	CDS	26,27	31969073	31969377	6	0.0127641	0.137153	0.353201	0.607123	0.770404	0.615981	0.029118	0.025464	0.265584	0.34061	0.377216	0.281555	50	115
TEX2	ENST00000584379	protein_coding	chr17	-	CDS	9,10,12	64148976	64154865	6	0.0132592	0.137156	0.353201	0.694711	0.681757	0.621514	0.0261238	0.0216984	0.0632782	0.433392	0.476501	0.279252	50	471
TMEM256-PLSCR3	ENST00000573331	nonsense_mediated_decay	chr17	-	exon	9,10	7390792	7392928	3	0.0156558	0.137171	0.353226	0.403363	0.42541	0.395566	0.0288633	0.0230544	0.138111	0.341952	0.405799	0.124612	50	142
GNB2	ENST00000303210	protein_coding	chr7	+	CDS	5,6	100677406	100677586	12	0.0078189	0.137197	0.353276	0.842345	0.902324	0.841717	0.0273792	0.0226534	0.0556791	0.284704	0.366817	0.0086346	50	99
MRPS35	ENST00000081029	protein_coding	chr12	+	CDS	3,4,5,6	27716450	27735550	2	0.0179634	0.137235	0.35336	0.318192	0.565336	0.404445	0.0335434	0.0257993	0.0579995	0.305885	0.371071	0.278374	50	314
CHD4	ENST00000544040	protein_coding	chr12	-	CDS	19	6592403	6592502	8	0.0106531	0.137253	0.353377	0.747975	0.78802	0.723623	0.0302536	0.0225519	0.0577075	0.272887	0.348518	0.0565501	50	100
SUPT5H	ENST00000599117	protein_coding	chr19	+	CDS	17,18	39469381	39470199	13	0.0108882	0.137251	0.353377	0.600748	0.682802	0.617365	0.033889	0.0285375	0.153398	0.234403	0.301246	0.0299751	50	99
PLEC	ENST00000322810	protein_coding	chr8	-	CDS	32	143917138	143917218	74	0.00645162	0.137284	0.353443	0.845255	0.852921	0.832118	0.0291979	0.0260165	0.391015	0.207053	0.26022	0.0272813	50	81
AMOTL1	ENST00000433060	protein_coding	chr11	+	CDS	3	94799971	94800071	7	0.014787	0.13731	0.35348	0.495389	0.693242	0.46379	0.0295543	0.0260578	0.291205	0.32913	0.405039	0.0896378	50	101
AARS1	ENST00000674963	protein_coding	chr16	-	CDS	18,19	70253723	70253927	9	0.0156101	0.137307	0.35348	0.292974	0.639622	0.421723	0.0345537	0.0244089	0.0128297	0.218964	0.359144	0.000632275	50	87
PCM1	ENST00000325083	protein_coding	chr8	+	CDS	6	17939742	17939834	8	0.0147499	0.137333	0.353523	0.456576	0.685004	0.487955	0.0278181	0.0237497	0.0705057	0.29978	0.432894	0.035894	50	93
CHST12	ENST00000258711	protein_coding	chr7	+	5'UTR,CDS	1,2	2403616	2432640	7	0.0128953	0.137344	0.353538	0.619893	0.657023	0.559344	0.0274645	0.0242641	0.00562772	0.355612	0.395029	0.050646	50	108
PCBP2	ENST00000359282	protein_coding	chr12	+	CDS	11,12,13	53467824	53471667	4	0.0079662	0.137354	0.353543	0.771316	0.796397	0.769577	0.0331762	0.0299081	0.345548	0.216448	0.254445	0.143602	50	106
HCFC1R1	ENST00000574980	protein_coding	chr16	-	3'UTR	5	3022678	3022737	1	0.0126124	0.137358	0.353543	0.516275	0.610626	0.434521	0.0184547	0.0172735	0.702818	0.559884	0.456978	0.149971	26	60
SRM	ENST00000376957	protein_coding	chr1	-	CDS	3,4	11056684	11058818	6	0.0068728	0.137381	0.353588	0.897376	0.893433	0.869331	0.0262861	0.0247091	0.59003	0.361875	0.413352	0.0295089	50	93
LRP1	ENST00000243077	protein_coding	chr12	+	CDS	26	57177462	57177564	89	0.010728	0.137415	0.353661	0.737606	0.754133	0.708347	0.0268997	0.0197687	0.0150971	0.33748	0.38837	0.195062	50	103
ABCF1	ENST00000326195	protein_coding	chr6	+	CDS	13,14	30584260	30584458	22	0.00924535	0.137425	0.353671	0.677464	0.843644	0.732663	0.0306284	0.0258422	0.0696208	0.257165	0.345406	0.00145296	50	113
NLGN2	ENST00000575301	protein_coding	chr17	+	CDS	7,8	7415598	7417024	5	0.0143962	0.137435	0.353683	0.503968	0.518278	0.473932	0.0275866	0.0250599	0.533627	0.355029	0.376788	0.620038	50	609
KIF5B	ENST00000302418	protein_coding	chr10	-	CDS	23,24	32017347	32018124	15	0.0106342	0.137451	0.353707	0.633853	0.534928	0.509368	0.0306603	0.0272008	0.169007	0.21436	0.261068	0.170638	50	86
ANXA11	ENST00000438331	protein_coding	chr10	-	CDS	9,10	80164064	80166123	3	0.0138586	0.137466	0.353717	0.575842	0.511048	0.501253	0.0315883	0.0261424	0.173899	0.283115	0.319749	0.22337	50	120
ARGLU1	ENST00000400198	protein_coding	chr13	-	CDS	1,2	106559451	106567661	4	0.0129575	0.137464	0.353717	0.499222	0.779476	0.602508	0.0367558	0.0350601	0.304598	0.266617	0.312628	0.424943	50	296
PMF1-BGLAP	ENST00000490491	protein_coding	chr1	+	CDS	2,3	156232333	156233722	3	0.0149067	0.137504	0.353783	0.299591	0.490353	0.412529	0.0324772	0.0309416	0.615167	0.248199	0.293724	0.342216	50	188
PMF1	ENST00000368277	protein_coding	chr1	+	CDS	2,3	156232333	156233722	3	0.0149067	0.137504	0.353783	0.299591	0.490353	0.412529	0.0324772	0.0309416	0.615167	0.248199	0.293724	0.342216	50	188
MSN	ENST00000360270	protein_coding	chrX	+	3'UTR	13	65739902	65739983	20	0.00787858	0.137541	0.353865	0.84705	0.841404	0.799857	0.0266724	0.0248836	0.411886	0.322895	0.32376	0.969408	50	82
LAMB3	ENST00000356082	protein_coding	chr1	-	CDS	12,13	209626953	209627443	7	0.0142848	0.137573	0.353917	0.523481	0.652961	0.548628	0.0304352	0.0215097	0.0118028	0.307012	0.379633	0.0733237	50	87
FOXJ2	ENST00000162391	protein_coding	chr12	+	3'UTR	11	8054181	8054650	7	0.0126468	0.137568	0.353917	0.543081	0.464636	0.497599	0.0273352	0.0285673	0.747871	0.291365	0.289276	0.942547	50	470
CAPN1	ENST00000533820	protein_coding	chr11	+	CDS	13,14,15	65206661	65208097	15	0.011428	0.137611	0.354001	0.767481	0.803197	0.760483	0.0244712	0.0231232	0.627706	0.446853	0.473551	0.603142	50	97
EIF3A	ENST00000369144	protein_coding	chr10	-	CDS	3,4	119073005	119073495	14	0.0114818	0.137631	0.354036	0.664245	0.731263	0.722434	0.0328032	0.0290356	0.319745	0.290813	0.332934	0.165145	50	104
SAFB	ENST00000588852	protein_coding	chr19	+	CDS	7,8,9	5649461	5651020	9	0.014178	0.137653	0.354079	0.457069	0.495395	0.449873	0.0310384	0.0300628	0.653975	0.281303	0.293153	0.822778	50	132
DCTN1	ENST00000628224	protein_coding	chr2	-	CDS	8	74371577	74371657	17	0.0107044	0.137667	0.354097	0.67414	0.784331	0.695387	0.0256465	0.0178017	0.0179966	0.256953	0.391721	0.000504237	50	81
MRC2	ENST00000303375	protein_coding	chr17	+	CDS	24	62689541	62689622	19	0.011458	0.137672	0.354097	0.649658	0.625791	0.617381	0.0274721	0.0208504	0.0430148	0.289117	0.379239	0.000643173	50	82
AEBP1	ENST00000223357	protein_coding	chr7	+	CDS	18	44112776	44112858	16	0.0127867	0.137692	0.354131	0.626555	0.648361	0.575306	0.0275807	0.0209308	0.0217021	0.312229	0.404456	0.00181317	50	83
HECTD1	ENST00000553700	protein_coding	chr14	-	CDS	28,29	31119847	31121454	16	0.0103575	0.137697	0.354131	0.807435	0.846904	0.823383	0.0291915	0.026067	0.245961	0.355796	0.466248	0.00717742	50	92
SEH1L	ENST00000262124	protein_coding	chr18	+	5'UTR	1	12948011	12948109	13	0.00937451	0.137709	0.354149	0.643904	0.668676	0.628636	0.0235969	0.0206246	0.202275	0.326996	0.359337	0.137989	50	99
USP10	ENST00000219473	protein_coding	chr16	+	CDS	12	84772558	84772656	17	0.0101776	0.137832	0.354449	0.672893	0.789651	0.698307	0.0287348	0.0268111	0.358136	0.276775	0.323135	0.102186	50	99
TFDP1	ENST00000375370	protein_coding	chr13	+	CDS	4,5	113623281	113631697	7	0.00956466	0.137841	0.354457	0.618226	0.701904	0.64566	0.0285266	0.0254149	0.249689	0.255712	0.306626	0.173377	50	81
GPSM2	ENST00000406462	protein_coding	chr1	+	CDS	9,10,14	108901938	108922550	4	0.0155608	0.137894	0.354578	0.325584	0.645295	0.428763	0.0303415	0.024024	0.0373582	0.279134	0.41192	0.00625397	50	629
EML4	ENST00000401738	protein_coding	chr2	+	CDS	12,13	42288261	42295160	4	0.0164517	0.137914	0.354601	0.473261	0.494251	0.336284	0.0308314	0.0289995	0.323926	0.31451	0.347751	0.463726	50	98
DNAJB12	ENST00000444643	protein_coding	chr10	-	3'UTR	9	72333503	72333712	6	0.0148263	0.137912	0.354601	0.642109	0.60061	0.584746	0.0301131	0.0275046	0.431071	0.370638	0.394845	0.562151	50	210
COL12A1	ENST00000322507	protein_coding	chr6	-	CDS	13	75175155	75175256	21	0.0144984	0.137921	0.354603	0.537171	0.606676	0.551982	0.0336175	0.0276346	0.140539	0.266864	0.361647	0.0583756	50	102
RRP1B	ENST00000340648	protein_coding	chr21	+	CDS	13	43688136	43688230	6	0.0131497	0.137936	0.354627	0.493922	0.578367	0.492836	0.030056	0.0282161	0.492419	0.282145	0.316338	0.454734	50	95
RPL18AP3	ENST00000462885	processed_pseudogene	chr12	+	exon	1	104265734	104265811	1	0.0133801	0.137956	0.354662	0.697714	0.815258	0.709723	0.0379311	0.0323888	0.00528949	0.283163	0.334599	0.077767	50	78
POGZ	ENST00000271715	protein_coding	chr1	-	CDS	19	151405162	151405755	3	0.0162004	0.137978	0.354689	0.550278	0.433869	0.466831	0.0305542	0.0285326	0.643038	0.328442	0.39196	0.0161163	50	594
SPAG9	ENST00000262013	protein_coding	chr17	-	5'UTR	1	51120747	51120818	3	0.0157043	0.137974	0.354689	0.472615	0.309448	0.34004	0.025852	0.0165959	0.00905267	0.400631	0.411534	0.779981	50	72
SKI	ENST00000378536	protein_coding	chr1	+	CDS	5,6	2304582	2306114	4	0.014233	0.137995	0.354703	0.577553	0.618633	0.529141	0.0273941	0.026198	0.707208	0.355966	0.402455	0.060012	50	99
SIPA1	ENST00000534313	protein_coding	chr11	+	CDS	4	65642516	65642608	11	0.0117503	0.137991	0.354703	0.706387	0.639589	0.67259	0.0258273	0.0225062	0.31839	0.439327	0.405406	0.437253	50	93
PLEC	ENST00000322810	protein_coding	chr8	-	CDS	1	143950325	143950410	5	0.0102343	0.138008	0.354722	0.6225	0.677454	0.646379	0.0211267	0.0155969	0.000825226	0.362705	0.469281	0.034997	50	86
NAP1L4	ENST00000380542	protein_coding	chr11	-	3'UTR	16	2944696	2944807	13	0.00924928	0.138024	0.354748	0.898358	0.912842	0.886318	0.0217901	0.0205958	0.750277	0.425391	0.486013	0.0705747	50	112
LDLR	ENST00000558518	protein_coding	chr19	+	5'UTR,CDS	1,2	11089512	11100233	10	0.0117666	0.138033	0.354758	0.592711	0.805702	0.62074	0.0253501	0.0205472	0.025193	0.341282	0.426147	0.133386	50	115
CCAR2	ENST00000308511	protein_coding	chr8	+	CDS	15,16	22617451	22617700	21	0.00974083	0.138089	0.35487	0.667706	0.726661	0.685572	0.0263321	0.0225136	0.300917	0.29397	0.398066	0.0061671	50	119
CSNK1D	ENST00000392334	protein_coding	chr17	-	CDS	8,9	82246034	82248942	5	0.0113541	0.138084	0.35487	0.575373	0.649478	0.586353	0.0308669	0.0260368	0.024392	0.244369	0.298782	0.275962	50	74
SMC1A	ENST00000322213	protein_coding	chrX	-	CDS	15,16	53399632	53403569	6	0.0142758	0.138111	0.354913	0.644458	0.824456	0.661899	0.0368387	0.0289046	0.180816	0.245631	0.375798	0.0280412	50	103
AGTRAP	ENST00000314340	protein_coding	chr1	+	3'UTR	5	11750219	11750324	4	0.012577	0.138155	0.354995	0.571369	0.613361	0.532309	0.0249691	0.024502	0.885446	0.413124	0.363907	0.391334	50	106
ANLN	ENST00000265748	protein_coding	chr7	+	CDS	6,8	36410542	36415855	7	0.0131849	0.138153	0.354995	0.643531	0.585249	0.529378	0.0362188	0.0298498	0.17733	0.234497	0.297221	0.363088	50	369
FBXW5	ENST00000325285	protein_coding	chr9	-	CDS	6	136942285	136942374	15	0.0086651	0.13819	0.355041	0.681858	0.763646	0.673318	0.0204114	0.0188759	0.41076	0.349735	0.366064	0.286261	50	90
OSER1	ENST00000255174	protein_coding	chr20	-	CDS	4	44197087	44197138	1	0.0189494	0.138182	0.355041	0.265846	0.572227	0.260533	0.028545	0.0202477	0.0862534	0.348749	0.415706	0.0291921	26	52
RTL8A	ENST00000370775	protein_coding	chrX	-	3'UTR	1	135051570	135051665	5	0.0085462	0.13819	0.355041	0.717003	0.783265	0.712076	0.0238277	0.0227547	0.597592	0.352552	0.333184	0.61379	50	96
KDM3A	ENST00000409556	protein_coding	chr2	+	5'UTR,CDS	2,3	86441426	86442123	4	0.0149881	0.138208	0.355056	0.447992	0.542592	0.429092	0.0304442	0.0276452	0.162433	0.315129	0.335998	0.58765	50	125
STK17A	ENST00000319357	protein_coding	chr7	+	CDS	1	43583327	43583419	6	0.0117892	0.138203	0.355056	0.699823	0.800814	0.730355	0.0294176	0.0232007	0.117477	0.325532	0.419221	0.00114997	50	93
PPP1R15B	ENST00000367188	protein_coding	chr1	-	5'UTR,CDS	1	204411405	204411494	6	0.0131156	0.138281	0.355214	0.486134	0.438374	0.394382	0.028977	0.0319703	0.233762	0.260863	0.238805	0.399525	50	90
PPP3CB	ENST00000394829	protein_coding	chr10	-	CDS	12,14	73438378	73444729	3	0.0150298	0.138276	0.355214	0.564996	0.524688	0.481326	0.0311166	0.0325237	0.741305	0.264531	0.353723	0.0932106	26	78
TAGLN	ENST00000392951	protein_coding	chr11	+	3'UTR	5	117204395	117204485	8	0.00730012	0.138292	0.355228	0.798654	0.834868	0.797388	0.0246883	0.0229062	0.483577	0.31281	0.345419	0.319512	50	91
PHACTR4	ENST00000373839	protein_coding	chr1	+	CDS	4,5	28460284	28465819	2	0.0141257	0.138309	0.355257	0.467838	0.350308	0.393866	0.0306061	0.0290699	0.25339	0.289644	0.290894	0.98697	50	144
CUL4A	ENST00000375440	protein_coding	chr13	+	CDS	10,11	113239528	113243058	3	0.0154768	0.13833	0.355281	0.263335	0.300555	0.213205	0.0308666	0.0247067	0.0144851	0.260884	0.312188	0.265626	50	115
AMDHD2	ENST00000293971	protein_coding	chr16	+	5'UTR,CDS	1,3	2520456	2521048	1	0.0157782	0.13833	0.355281	0.454986	0.522345	0.396553	0.0309537	0.0234455	0.0109027	0.329021	0.35253	0.642964	50	288
INO80B	ENST00000233331	protein_coding	chr2	+	CDS	3,4,5	74455912	74457334	2	0.0145864	0.138368	0.355325	0.509678	0.66525	0.528765	0.033168	0.0256432	0.0315939	0.283957	0.369402	0.0192451	50	196
INO80B-WBP1	ENST00000452361	nonsense_mediated_decay	chr2	+	exon	3,4,5	74455912	74457334	2	0.0145864	0.138368	0.355325	0.509678	0.66525	0.528765	0.033168	0.0256432	0.0315939	0.283957	0.369402	0.0192451	50	196
HNRNPDL	ENST00000295470	protein_coding	chr4	-	CDS	1	82429398	82429666	1	0.0151336	0.13837	0.355325	0.430424	0.467961	0.35088	0.0248893	0.0180247	0.0421861	0.381783	0.396512	0.830448	50	269
DPYSL3	ENST00000398514	protein_coding	chr5	-	CDS	13,14	147394057	147395597	8	0.0146602	0.138353	0.355325	0.582507	0.664411	0.601395	0.0324044	0.0234639	0.00151813	0.290111	0.408269	0.011394	50	106
PLXND1	ENST00000324093	protein_coding	chr3	-	3'UTR	36	129556121	129556223	18	0.0113598	0.138388	0.355326	0.626755	0.601916	0.601931	0.0217369	0.0203076	0.409617	0.417957	0.425407	0.898899	50	103
SMARCA5-AS1	ENST00000500800	lncRNA	chr4	-	exon	2	143514001	143514101	4	0.0025107	0.138378	0.355326	0.111282	0.125652	0.0564908	0.0018488	0.00208068	0.601192	0.697483	0.616455	0.00747573	50	101
EIF3L	ENST00000652021	protein_coding	chr22	+	3'UTR	13	37888556	37888608	1	0.0137829	0.138387	0.355326	0.524019	0.472933	0.383953	0.030583	0.0294326	0.781638	0.265812	0.259593	0.880612	27	53
REPS1	ENST00000450536	protein_coding	chr6	-	5'UTR	1	138987788	138987896	3	0.0144438	0.138405	0.355331	0.506128	0.577837	0.523514	0.0260037	0.0176501	0.0535891	0.39365	0.487922	0.080103	50	109
SCAF4	ENST00000286835	protein_coding	chr21	-	3'UTR	20	31671314	31671382	5	0.0150468	0.138405	0.355331	0.425814	0.463604	0.414818	0.0335627	0.0318753	0.711065	0.288964	0.256042	0.380731	31	69
MORF4L2	ENST00000433176	protein_coding	chrX	-	CDS	4	103676367	103676465	10	0.0102447	0.138408	0.355331	0.634788	0.682609	0.700169	0.0325158	0.026701	0.0363609	0.220842	0.274188	0.0329627	50	99
ARPC4	ENST00000397261	protein_coding	chr3	+	5'UTR,CDS	1,2	9793110	9797733	4	0.0120176	0.138436	0.355388	0.473344	0.665951	0.516381	0.029315	0.0235791	0.00378668	0.26741	0.351755	0.179331	50	90
POMT2	ENST00000261534	protein_coding	chr14	-	CDS	1	77320566	77320677	7	0.00866086	0.138442	0.355389	0.788398	0.824634	0.766128	0.0207447	0.0168579	0.0833721	0.414936	0.493725	0.0223292	50	112
POLR3E	ENST00000299853	protein_coding	chr16	+	CDS	11,12,13,14,19,20	22317022	22332113	3	0.0160342	0.138476	0.355461	0.398221	0.492024	0.424136	0.0224157	0.0197175	0.0939724	0.436411	0.466306	0.369229	50	1243
AUP1	ENST00000377526	protein_coding	chr2	-	CDS	6,7,8	74527831	74528288	1	0.0152664	0.138488	0.355478	0.603244	0.673629	0.543489	0.034612	0.0273333	0.264207	0.259464	0.362102	0.157837	50	116
UBR4	ENST00000375254	protein_coding	chr1	-	CDS	35,36,37	19161731	19162557	26	0.0134425	0.138544	0.355553	0.681696	0.612209	0.616489	0.0306625	0.0251937	0.0507209	0.355836	0.401563	0.239357	50	215
SF3B4	ENST00000271628	protein_coding	chr1	-	CDS	4	149925961	149926034	4	0.0140031	0.138544	0.355553	0.463041	0.553906	0.464552	0.0310602	0.021434	0.0602893	0.244216	0.27979	0.61275	50	74
TENM3	ENST00000511685	protein_coding	chr4	+	CDS	8	182679733	182679845	20	0.0109495	0.138532	0.355553	0.677317	0.626595	0.641657	0.0245481	0.0244249	0.946332	0.34126	0.37619	0.439088	50	113
MTSS2	ENST00000338779	protein_coding	chr16	-	CDS	15	70664261	70664343	20	0.00829633	0.138547	0.355553	0.793925	0.821819	0.803885	0.0240354	0.0228414	0.433673	0.376636	0.416823	0.117961	50	83
BABAM1	ENST00000359435	protein_coding	chr19	+	CDS	2	17268953	17269053	8	0.0103459	0.138553	0.355553	0.540058	0.667901	0.56809	0.0198575	0.01924	0.695546	0.337922	0.443351	0.0479648	50	101
BEX3	ENST00000372645	protein_coding	chrX	+	CDS	3	103377628	103377732	4	0.012394	0.13855	0.355553	0.330813	0.383582	0.402795	0.0375278	0.0320853	0.231695	0.196239	0.218794	0.374987	50	105
CCDC97	ENST00000269967	protein_coding	chr19	+	CDS	2	41316721	41316811	3	0.0146705	0.138623	0.355713	0.493331	0.573741	0.496917	0.0286918	0.0200625	0.0693712	0.355301	0.411734	0.235215	50	91
SEPTIN5	ENST00000455784	protein_coding	chr22	+	CDS	11,12	19722259	19722436	11	0.00927095	0.138626	0.355713	0.699521	0.789695	0.705412	0.0272525	0.0236602	0.244825	0.290488	0.332278	0.0485001	50	90
GPC6	ENST00000377047	protein_coding	chr13	+	CDS,3'UTR	3,9	93830413	94403490	1	0.0158149	0.138633	0.355714	0.48887	0.515885	0.437274	0.0346266	0.0285861	0.178414	0.290148	0.316989	0.184195	50	1363
CTTNBP2NL	ENST00000271277	protein_coding	chr1	+	CDS	6	112456167	112456604	4	0.0124555	0.138653	0.355737	0.359365	0.397259	0.381683	0.0351151	0.0306594	0.179104	0.198837	0.251808	0.305219	50	438
TOX4	ENST00000613569	protein_coding	chr14	+	CDS	5,6,7	21488805	21492309	2	0.0147363	0.138653	0.355737	0.544256	0.50033	0.422753	0.0352119	0.0303152	0.334334	0.256152	0.275999	0.431007	50	291
NHERF2	ENST00000424542	protein_coding	chr16	+	3'UTR	7	2038003	2038096	9	0.00965959	0.138663	0.355747	0.734736	0.684504	0.627644	0.0207751	0.018404	0.157021	0.411455	0.369683	0.0186374	50	94
PDK2	ENST00000503176	protein_coding	chr17	+	CDS	2,3,4	50097551	50105894	4	0.0143762	0.138695	0.355813	0.672842	0.831304	0.659497	0.0275329	0.0231435	0.080723	0.346942	0.458208	0.00131098	50	96
DGCR2	ENST00000263196	protein_coding	chr22	-	CDS,3'UTR	10	19038455	19039118	3	0.0136098	0.138707	0.355829	0.542715	0.54202	0.495205	0.0200346	0.0178074	0.25817	0.472525	0.49608	0.659426	50	664
ZNF608	ENST00000513986	protein_coding	chr5	-	CDS	5	124647092	124648279	10	0.0144551	0.138744	0.355907	0.666634	0.623697	0.63224	0.0320139	0.0304786	0.685852	0.395441	0.38162	0.677194	50	1188
CHST12	ENST00000258711	protein_coding	chr7	+	CDS	2	2432902	2432997	9	0.0116775	0.138749	0.355907	0.741182	0.675259	0.65973	0.0255295	0.0207703	0.0859718	0.357259	0.462561	0.0149763	50	96
ATG101	ENST00000336854	protein_coding	chr12	+	5'UTR	1	52070138	52070229	8	0.0113729	0.138771	0.355948	0.692719	0.803487	0.697868	0.0274637	0.0178623	0.00247702	0.260466	0.36933	0.00381717	50	92
DST	ENST00000361203	protein_coding	chr6	-	CDS	36,37,38	56603368	56603975	3	0.0163307	0.13878	0.355958	0.553268	0.517144	0.448262	0.030207	0.0323021	0.550491	0.305598	0.36261	0.0510997	50	342
OSBPL3	ENST00000313367	protein_coding	chr7	-	5'UTR	1	24979938	24980043	10	0.0116195	0.13879	0.355968	0.664663	0.680382	0.555073	0.0241568	0.0202885	0.0114074	0.325189	0.406266	0.100241	50	106
LAMA5	ENST00000252999	protein_coding	chr20	-	CDS	4	62352248	62352328	12	0.0137959	0.138805	0.355992	0.576416	0.636563	0.564575	0.0334705	0.0280143	0.0692875	0.271517	0.365301	0.0389153	50	81
EEF1A1	ENST00000678702	protein_coding	chr6	-	CDS,3'UTR	8	73517794	73517882	13	0.00359978	0.138832	0.356046	0.935672	0.954788	0.955209	0.0320288	0.0298056	0.322395	0.223123	0.261346	0.0219162	50	89
CHD1	ENST00000614616	protein_coding	chr5	-	CDS	7,22	98881094	98900921	2	0.0151603	0.138869	0.356099	0.487396	0.540939	0.466205	0.0337111	0.0311885	0.584596	0.272883	0.315492	0.295529	50	2294
ISOC1	ENST00000173527	protein_coding	chr5	+	CDS	5	129112892	129112961	1	0.0168924	0.138867	0.356099	0.347811	0.367679	0.46167	0.031294	0.0274993	0.547688	0.341636	0.355204	0.736624	33	70
HIP1R	ENST00000253083	protein_coding	chr12	+	CDS	12,13	122855568	122855889	2	0.0170777	0.13887	0.356099	0.478279	0.532717	0.445255	0.0317922	0.0266877	0.185833	0.343674	0.421202	0.00500276	50	104
JMJD6	ENST00000397625	protein_coding	chr17	-	CDS	2	76725733	76725851	3	0.0158388	0.138918	0.356206	0.470171	0.522847	0.432826	0.0325615	0.032829	0.942571	0.298711	0.304525	0.888656	50	119
CENPF	ENST00000366955	protein_coding	chr1	+	CDS	12	214641973	214642062	49	0.0101713	0.13893	0.356223	0.682067	0.739091	0.655135	0.0313029	0.0299719	0.715659	0.27048	0.287836	0.646994	50	90
MXRA8	ENST00000309212	protein_coding	chr1	-	CDS	5	1354739	1354819	2	0.0176999	0.138946	0.356233	0.475144	0.562891	0.422613	0.0356823	0.0229915	0.00224573	0.247489	0.374173	0.0016374	50	81
WDR1	ENST00000499869	protein_coding	chr4	-	CDS	5	10097719	10097810	7	0.0126905	0.138941	0.356233	0.63625	0.786362	0.654481	0.0334682	0.0269284	0.0651517	0.248333	0.352584	0.123231	50	92
MCM2	ENST00000265056	protein_coding	chr3	+	CDS	2,3	127599450	127604615	20	0.0103649	0.138962	0.356246	0.663458	0.847075	0.680754	0.0330178	0.0277604	0.0350023	0.222062	0.314425	0.00229486	50	106
NFATC2IP	ENST00000320805	protein_coding	chr16	+	3'UTR	8	28964085	28964138	2	0.0131753	0.138959	0.356246	0.610528	0.505431	0.485079	0.0219722	0.0189596	0.381155	0.436768	0.454865	0.775043	26	54
LOXL4	ENST00000260702	protein_coding	chr10	-	CDS	7	98258032	98258146	9	0.0134776	0.138976	0.356266	0.709813	0.725287	0.682162	0.0288579	0.0187124	0.017032	0.290343	0.424794	0.00329958	50	115
TUSC3	ENST00000382020	protein_coding	chr8	+	CDS	3,4	15650698	15659611	1	0.0168207	0.138995	0.356299	0.292072	0.591511	0.297264	0.032562	0.0255921	0.0204846	0.264891	0.36102	0.165505	50	222
PPP4R3A	ENST00000554684	protein_coding	chr14	-	5'UTR	1	91509877	91509987	4	0.0143813	0.139009	0.35632	0.632283	0.484514	0.461796	0.0254013	0.0216128	0.149021	0.41569	0.414638	0.975785	50	111
RFPL4A	ENST00000434937	protein_coding	chr19	+	CDS	3	55762924	55763041	5	0.0150689	0.139017	0.356324	0.560448	0.774707	0.586483	0.0304455	0.0218343	0.104912	0.289592	0.468841	0.0172158	50	118
FLNA	ENST00000360319	protein_coding	chrX	-	CDS	37	154352800	154352878	33	0.00646987	0.139023	0.356326	0.831254	0.914819	0.853811	0.0297433	0.0266234	0.370324	0.202104	0.288517	4.82851e-05	50	79
CC2D1B	ENST00000284376	protein_coding	chr1	-	CDS	6,7	52360181	52360466	3	0.017457	0.139078	0.356422	0.581846	0.638514	0.561428	0.0270346	0.027944	0.825088	0.420622	0.499324	0.0340892	50	96
GOLPH3	ENST00000265070	protein_coding	chr5	-	5'UTR,CDS	1	32173989	32174085	8	0.0105938	0.139067	0.356422	0.541214	0.706022	0.517965	0.0224688	0.0170286	0.0354553	0.269485	0.397832	0.00284273	50	97
VASP	ENST00000245932	protein_coding	chr19	+	3'UTR	13	45526211	45526299	8	0.0113245	0.139074	0.356422	0.721796	0.749078	0.70897	0.0348214	0.0281239	0.0993804	0.287157	0.307463	0.371749	50	89
ELOC	ENST00000518127	protein_coding	chr8	-	5'UTR,CDS	2,3	73955991	73959802	3	0.0118568	0.139089	0.356434	0.599113	0.615274	0.625334	0.0358097	0.029847	0.153978	0.235462	0.256495	0.59292	50	102
PTPRF	ENST00000438120	protein_coding	chr1	+	CDS	30,31	43620562	43620915	9	0.0120779	0.139099	0.35644	0.731919	0.702249	0.673994	0.0296953	0.0288118	0.804487	0.290558	0.35272	0.227706	50	96
GPI	ENST00000356487	protein_coding	chr19	+	3'UTR	18	34401583	34401785	4	0.0143344	0.139102	0.35644	0.574071	0.628857	0.476962	0.0225664	0.0241268	0.562186	0.40709	0.437459	0.564965	50	203
TJP2	ENST00000377245	protein_coding	chr9	+	CDS	5	69220918	69221049	6	0.01632	0.139121	0.356441	0.521112	0.676805	0.511404	0.0300432	0.0233083	0.0447266	0.364244	0.485563	0.0179766	50	132
GOLGA2	ENST00000421699	protein_coding	chr9	-	CDS	22	128258057	128258155	13	0.013407	0.139113	0.356441	0.609131	0.733584	0.618433	0.0247316	0.0191385	0.0702623	0.378853	0.532846	0.00749613	50	99
SEC16A	ENST00000290037	protein_coding	chr9	-	3'UTR	29	136440821	136440945	21	0.0126182	0.139117	0.356441	0.662771	0.541916	0.573913	0.0240963	0.0235429	0.717241	0.36888	0.394875	0.269024	50	125
WDR59	ENST00000262144	protein_coding	chr16	-	CDS	7,8,9	74923967	74942760	4	0.0151287	0.139128	0.356446	0.406618	0.412021	0.343577	0.0310864	0.0263261	0.0702934	0.322279	0.309753	0.744581	50	177
FSCN1	ENST00000382361	protein_coding	chr7	+	CDS	1	5592940	5593030	6	0.0112258	0.139151	0.356488	0.787801	0.93864	0.828583	0.035054	0.0285477	0.0264029	0.282569	0.386446	0.0030517	50	91
CAPZA1	ENST00000263168	protein_coding	chr1	+	CDS	7,8,9	112659752	112669554	2	0.0122481	0.139164	0.356507	0.668424	0.474955	0.529554	0.0364132	0.0329148	0.230967	0.214825	0.247635	0.581201	50	112
LIG1	ENST00000263274	protein_coding	chr19	-	CDS	16,17	48134045	48135755	7	0.0143386	0.139179	0.35653	0.370753	0.537327	0.387717	0.0338071	0.0267104	0.0621927	0.248417	0.289073	0.0532701	50	98
AXL	ENST00000359092	protein_coding	chr19	+	CDS	15,16	41252907	41253624	8	0.00825517	0.139193	0.356552	0.776971	0.869494	0.77041	0.0263243	0.0219618	0.0490392	0.281901	0.348028	0.0318248	50	87
RUVBL2	ENST00000595090	protein_coding	chr19	+	CDS	11,12	49011231	49014495	8	0.0125206	0.139223	0.356613	0.633196	0.758459	0.686164	0.0336073	0.0252191	0.0560498	0.259782	0.356504	0.00358267	50	92
ANKRD17	ENST00000509867	protein_coding	chr4	-	CDS	8	73148903	73149016	9	0.0133016	0.139231	0.356618	0.572555	0.667514	0.57629	0.0276552	0.0242149	0.241793	0.311958	0.421355	0.00711621	50	114
BIN1	ENST00000393040	protein_coding	chr2	-	CDS	10	127059025	127059099	5	0.013839	0.139276	0.356705	0.404217	0.714968	0.489532	0.0294963	0.0220211	0.0179849	0.310758	0.353529	0.416959	50	75
TGFBR2	ENST00000295754	protein_coding	chr3	+	CDS	4	30672067	30672158	3	0.0157411	0.139276	0.356705	0.40396	0.319725	0.280663	0.0284424	0.0255033	0.375579	0.303307	0.353417	0.0729917	50	92
SORT1	ENST00000256637	protein_coding	chr1	-	CDS	13	109327022	109327126	15	0.013737	0.139294	0.356736	0.453206	0.699365	0.529152	0.0277763	0.0220998	0.119334	0.301839	0.402822	0.019803	50	105
SORT1	ENST00000256637	protein_coding	chr1	-	CDS	10,11	109336265	109340733	16	0.0126816	0.1393	0.356736	0.350451	0.679921	0.475331	0.0277262	0.0247912	0.176499	0.261832	0.353384	0.00144596	50	92
ERC1	ENST00000543086	protein_coding	chr12	+	CDS	14,15	1289924	1371834	10	0.0138125	0.139319	0.35677	0.533241	0.524149	0.470976	0.0323958	0.0284581	0.33141	0.258889	0.346369	0.00527211	50	91
BAZ2A	ENST00000549884	protein_coding	chr12	-	3'UTR	29	56597783	56598107	20	0.0118508	0.139335	0.356782	0.774186	0.820563	0.758292	0.0216543	0.0204607	0.271468	0.485657	0.513604	0.112078	50	325
UBE2O	ENST00000319380	protein_coding	chr17	-	CDS	14	76396172	76396275	3	0.0148521	0.139335	0.356782	0.410005	0.65413	0.454964	0.0240451	0.0197875	0.059415	0.393457	0.464975	0.0461901	50	104
CMTR1	ENST00000373451	protein_coding	chr6	+	CDS	10,11,12	37459652	37462030	5	0.0149151	0.13935	0.356804	0.464848	0.503766	0.43768	0.0298741	0.0248062	0.132352	0.319517	0.363584	0.364412	50	191
SRRT	ENST00000611405	protein_coding	chr7	+	CDS	13,14	100886377	100886816	19	0.0104726	0.139365	0.356813	0.704362	0.808198	0.736057	0.0275343	0.0214638	0.0505495	0.328893	0.404762	0.0380053	50	81
CAMSAP1	ENST00000389532	protein_coding	chr9	-	CDS	13	135818517	135818613	1	0.0164397	0.139361	0.356813	0.458648	0.56382	0.443279	0.0316334	0.0285966	0.205231	0.322163	0.387956	0.296366	50	97
NR1D2	ENST00000312521	protein_coding	chr3	+	5'UTR	1	23945446	23945556	11	0.0120701	0.139387	0.35684	0.355938	0.484574	0.370205	0.0190892	0.0136375	0.01119	0.372113	0.468347	0.00865736	50	111
WDR1	ENST00000499869	protein_coding	chr4	-	CDS	8	10087839	10087940	2	0.0133674	0.139382	0.35684	0.586657	0.816802	0.601813	0.0312684	0.0258146	0.245955	0.250093	0.36916	0.0714272	50	102
PPCS	ENST00000372561	protein_coding	chr1	+	CDS	3	42459835	42459904	1	0.0161865	0.139412	0.356886	0.309997	0.469218	0.233641	0.0299461	0.0306847	0.850666	0.277599	0.295961	0.664344	28	70
ENO2	ENST00000541477	protein_coding	chr12	+	CDS	9,10,11	6921747	6922348	5	0.0168305	0.139417	0.356886	0.250907	0.484898	0.31916	0.0315156	0.0274361	0.276842	0.299569	0.368669	0.0639004	50	150
UBA2	ENST00000246548	protein_coding	chr19	+	CDS	5	34434871	34434967	11	0.0104003	0.13946	0.35698	0.693196	0.767474	0.717878	0.0284548	0.0242384	0.121434	0.325239	0.395265	0.000923058	50	97
DNMT1	ENST00000340748	protein_coding	chr19	-	CDS	36,37	10136281	10137175	4	0.0154361	0.13948	0.357016	0.601096	0.780182	0.583857	0.0299483	0.0249411	0.0195013	0.354913	0.423051	0.1776	50	98
DKC1	ENST00000369550	protein_coding	chrX	+	CDS	12,13	154774657	154775237	14	0.00717061	0.139501	0.357056	0.870737	0.861668	0.851282	0.0289058	0.0252474	0.105556	0.267039	0.32281	0.0600102	50	92
YBX1	ENST00000321358	protein_coding	chr1	+	CDS,3'UTR	7	42700954	42701044	7	0.00506605	0.139511	0.357067	0.944675	0.944514	0.938698	0.0270008	0.0250435	0.054593	0.350482	0.377728	0.0701508	50	91
WRNIP1	ENST00000380773	protein_coding	chr6	+	CDS	3	2770224	2770324	4	0.0158215	0.139519	0.35707	0.494568	0.460219	0.405899	0.0283806	0.0215069	0.00284455	0.341017	0.425951	0.00648723	50	101
SCRIB	ENST00000320476	protein_coding	chr8	-	CDS	10	143811240	143811331	5	0.0105527	0.139527	0.35707	0.665217	0.799466	0.702032	0.0290101	0.0258099	0.307215	0.277624	0.354044	0.0312019	50	92
MED17	ENST00000251871	protein_coding	chr11	+	5'UTR,CDS	1	93784441	93784549	2	0.0138145	0.13953	0.35707	0.554751	0.577853	0.568383	0.0304073	0.0251988	0.106042	0.342821	0.375551	0.245962	50	109
STARD4	ENST00000296632	protein_coding	chr5	-	CDS	2,3,4	111502045	111507330	4	0.0156756	0.139556	0.357108	0.335914	0.585034	0.412915	0.0347511	0.0286924	0.0661035	0.233513	0.342928	0.0587746	50	96
SCRIB	ENST00000320476	protein_coding	chr8	-	CDS	31	143792518	143792625	28	0.0075818	0.139552	0.357108	0.79731	0.793507	0.789165	0.0289714	0.0251848	0.139667	0.275363	0.304451	0.0206362	50	108
COL11A1	ENST00000370096	protein_coding	chr1	-	CDS	20,21,22	103002766	103004468	7	0.0179936	0.139572	0.357117	0.439364	0.553399	0.390759	0.0302619	0.0220619	0.0458967	0.337091	0.474064	0.0661803	50	105
NDUFV1	ENST00000647561	protein_coding	chr11	+	CDS,3'UTR	11	67612436	67612518	10	0.00974583	0.139567	0.357117	0.703376	0.658407	0.659936	0.0257415	0.0216662	0.127627	0.330436	0.333202	0.878827	44	83
BCL9L	ENST00000683865	protein_coding	chr11	-	3'UTR	10	118896523	118896987	6	0.013238	0.139591	0.357137	0.530725	0.451501	0.460376	0.0254108	0.0271763	0.482843	0.336406	0.316368	0.584781	50	465
ARHGAP35	ENST00000672722	protein_coding	chr19	+	CDS	2	46921926	46922063	7	0.0135753	0.13959	0.357137	0.581193	0.56287	0.514278	0.0262805	0.0256223	0.768836	0.379521	0.389991	0.800645	50	138
NDST1	ENST00000261797	protein_coding	chr5	+	CDS	3	150528169	150528274	53	0.00663629	0.139623	0.357173	0.896814	0.835877	0.846449	0.0219713	0.0213099	0.793989	0.391463	0.414523	0.377785	50	106
JPH3	ENST00000284262	protein_coding	chr16	+	CDS	3	87684150	87684232	7	0.0122522	0.139611	0.357173	0.716999	0.519402	0.538446	0.0265254	0.0235669	0.116483	0.358184	0.373735	0.670582	50	83
EIF4ENIF1	ENST00000330125	protein_coding	chr22	-	CDS	5,7	31458521	31463742	1	0.0162505	0.139621	0.357173	0.302802	0.522661	0.229385	0.0265077	0.0237476	0.170769	0.308358	0.376708	0.299502	29	394
IRF2BP2	ENST00000366609	protein_coding	chr1	-	CDS	2	234607383	234607471	24	0.00974476	0.139665	0.357267	0.664625	0.728052	0.594555	0.0250128	0.0213631	0.141014	0.286184	0.339958	0.075882	50	89
FAM114A1	ENST00000358869	protein_coding	chr4	+	CDS	7,8	38908641	38914932	8	0.0123562	0.139689	0.357313	0.513177	0.753182	0.569485	0.0298639	0.0247502	0.0379095	0.300549	0.380883	0.00388795	50	98
TRIM28	ENST00000253024	protein_coding	chr19	+	CDS	8,9	58548373	58548540	15	0.011763	0.13971	0.357352	0.722483	0.655758	0.638586	0.027676	0.021916	0.0784114	0.303989	0.412729	0.0174626	50	91
NDUFB10	ENST00000268668	protein_coding	chr16	+	CDS,3'UTR	4	1961880	1961961	5	0.0112548	0.139719	0.35736	0.578981	0.610915	0.52795	0.0228965	0.0219884	0.799954	0.359203	0.409311	0.102067	37	82
SFSWAP	ENST00000261674	protein_coding	chr12	+	CDS	8,11	131753234	131756524	6	0.0138832	0.139735	0.357385	0.6304	0.804298	0.643251	0.0281174	0.0254601	0.335271	0.387167	0.424361	0.364463	50	408
ALDH1B1	ENST00000377698	protein_coding	chr9	+	3'UTR	2	38398241	38398314	13	0.0106745	0.139768	0.357455	0.818851	0.692691	0.714661	0.0272187	0.028882	0.304986	0.318479	0.327782	0.588239	30	74
SEPHS2	ENST00000478753	protein_coding	chr16	-	CDS	1	30445016	30445123	12	0.00991226	0.139778	0.357463	0.687356	0.797289	0.688299	0.0208177	0.0196365	0.571182	0.435678	0.430795	0.817259	50	108
LIG1	ENST00000263274	protein_coding	chr19	-	CDS	23,24	48121299	48123007	8	0.0141462	0.139783	0.357463	0.346636	0.56726	0.341172	0.0352892	0.0284524	0.0625811	0.219405	0.265446	0.0877819	50	98
TRAM2	ENST00000182527	protein_coding	chr6	-	CDS	6,7	52507590	52508291	3	0.0150679	0.139822	0.357534	0.530886	0.59899	0.498027	0.0292406	0.0241374	0.224653	0.337126	0.415152	0.0360142	50	92
SIRT7	ENST00000328666	protein_coding	chr17	-	CDS	9,10	81912518	81913782	5	0.0134549	0.139822	0.357534	0.467479	0.643663	0.523974	0.0248659	0.019031	0.0941626	0.380494	0.455998	0.00202543	50	106
CDK6	ENST00000424848	protein_coding	chr7	-	5'UTR	2	92833374	92833471	13	0.0127989	0.139843	0.357571	0.631005	0.711059	0.614092	0.0275655	0.0207751	0.000345606	0.294488	0.442405	0.00583559	50	98
PPP4C	ENST00000279387	protein_coding	chr16	+	3'UTR	9	30085233	30085280	10	0.0101243	0.139851	0.357578	0.698221	0.777226	0.687835	0.0234179	0.0216052	0.479039	0.39942	0.381848	0.537586	29	48
GUSB	ENST00000304895	protein_coding	chr7	-	CDS	12	65960968	65961062	5	0.0161309	0.139866	0.357589	0.508175	0.406246	0.48224	0.0354527	0.030222	0.202923	0.30523	0.327528	0.438025	50	95
EFR3A	ENST00000254624	protein_coding	chr8	+	CDS	14,15	131979376	131984180	22	0.0101217	0.139867	0.357589	0.653244	0.699427	0.690431	0.0297063	0.0284644	0.538668	0.311876	0.324771	0.572225	50	88
SV2A	ENST00000369146	protein_coding	chr1	-	5'UTR	2	149914086	149914176	1	0.0176445	0.139913	0.357591	0.664663	0.484117	0.504115	0.0344417	0.0275133	0.080005	0.342152	0.3858	0.136094	50	91
SCAP	ENST00000265565	protein_coding	chr3	-	CDS	18,19,20	47414886	47417145	4	0.0129044	0.139903	0.357591	0.482141	0.572581	0.493604	0.0256083	0.0228034	0.184885	0.344918	0.363041	0.688183	50	215
NOA1	ENST00000264230	protein_coding	chr4	-	CDS	1	56976721	56976822	5	0.0115972	0.139888	0.357591	0.619064	0.684744	0.587956	0.0220909	0.0178156	0.150266	0.3786	0.417593	0.171345	50	102
LAMB1	ENST00000222399	protein_coding	chr7	-	CDS	10	107975772	107975872	2	0.0179436	0.139915	0.357591	0.223328	0.528113	0.239152	0.0335431	0.0250731	0.0748206	0.263454	0.33919	0.131406	50	101
C8orf82	ENST00000524821	protein_coding	chr8	-	3'UTR	3	144526703	144526803	9	0.0113354	0.139898	0.357591	0.70691	0.613527	0.650325	0.0234667	0.0249162	0.579102	0.396152	0.35913	0.166112	50	101
FBH1	ENST00000362091	protein_coding	chr10	+	CDS	5,6	5909239	5910998	8	0.0137205	0.139889	0.357591	0.552532	0.624138	0.526111	0.0233564	0.0189067	0.0516681	0.426831	0.446132	0.640374	50	117
DLGAP5	ENST00000247191	protein_coding	chr14	-	CDS	10	55175387	55175462	15	0.00957941	0.139884	0.357591	0.729822	0.775039	0.729737	0.028323	0.025511	0.313104	0.282535	0.332076	0.0167907	50	76
CPSF2	ENST00000298875	protein_coding	chr14	+	CDS	14	92159075	92159128	1	0.0186605	0.139904	0.357591	0.496473	0.505111	0.45627	0.0367126	0.0344141	0.476635	0.291591	0.318215	0.403892	26	54
FAAP100	ENST00000327787	protein_coding	chr17	-	CDS	2,3	81551129	81551944	13	0.01157	0.139926	0.357603	0.567968	0.787055	0.590654	0.0234425	0.021438	0.294493	0.344791	0.404977	0.106768	50	92
MAP1B	ENST00000296755	protein_coding	chr5	+	CDS	5	72199761	72199837	14	0.0127201	0.139942	0.357615	0.640824	0.493512	0.458004	0.0288126	0.0239999	0.0776627	0.296966	0.297821	0.98779	50	77
BABAM1	ENST00000359435	protein_coding	chr19	+	CDS	7,8	17276548	17276833	5	0.0119951	0.13994	0.357615	0.360271	0.616266	0.430976	0.0251244	0.022172	0.421664	0.326397	0.344139	0.671244	50	88
OPTN	ENST00000378747	protein_coding	chr10	+	CDS	4,5	13110391	13112459	13	0.00768582	0.139953	0.357629	0.890437	0.918445	0.899832	0.0315298	0.0286868	0.390651	0.298125	0.309436	0.294479	50	93
MAPK14	ENST00000229794	protein_coding	chr6	+	5'UTR	1	36027995	36028106	8	0.0147003	0.139972	0.357634	0.561599	0.662404	0.556387	0.028062	0.0182778	0.00258702	0.330564	0.45726	0.00617429	50	112
WIPI2	ENST00000401525	protein_coding	chr7	+	CDS	10,11	5228120	5229626	10	0.0102543	0.139976	0.357634	0.625366	0.738417	0.626804	0.0263486	0.0242757	0.218262	0.287506	0.352048	0.013094	50	111
SGTA	ENST00000678109	nonsense_mediated_decay	chr19	-	exon	12	2754891	2754999	12	0.0097784	0.139962	0.357634	0.760463	0.704451	0.705054	0.0201174	0.0177469	0.333962	0.417547	0.46287	0.316171	50	109
COL6A1	ENST00000361866	protein_coding	chr21	+	CDS	32,33	46002254	46002583	9	0.015149	0.139978	0.357634	0.531117	0.75971	0.601206	0.0296402	0.0211496	0.0101184	0.324127	0.516507	0.00285612	50	205
INTS1	ENST00000404767	protein_coding	chr7	-	CDS	20,21	1487039	1487348	35	0.00895659	0.140024	0.357734	0.703632	0.856741	0.757426	0.0212888	0.0195153	0.241911	0.350313	0.42121	0.0498057	50	92
GALNT2	ENST00000366672	protein_coding	chr1	+	CDS	7,8	230243394	230246144	13	0.0102853	0.140032	0.35774	0.693661	0.801358	0.744332	0.0299497	0.0238661	0.0508056	0.262645	0.385085	0.00252739	50	116
PIK3C2A	ENST00000691414	protein_coding	chr11	-	CDS	2	17168895	17169415	2	0.0136765	0.140075	0.357836	0.45808	0.600781	0.518928	0.026548	0.0215714	0.0722493	0.358336	0.392264	0.489073	50	521
GORASP2	ENST00000234160	protein_coding	chr2	+	3'UTR	10	170966419	170966516	12	0.0106083	0.140149	0.357995	0.599961	0.700396	0.609627	0.0258852	0.0251752	0.742991	0.318259	0.317066	0.941147	50	98
E2F4	ENST00000379378	protein_coding	chr16	+	CDS	3,4,5	67193143	67194424	12	0.0100171	0.140148	0.357995	0.662979	0.775866	0.665221	0.0230556	0.0217255	0.366502	0.356251	0.421493	0.00435145	50	99
SBF1	ENST00000380817	protein_coding	chr22	-	CDS	5,6	50466667	50467414	47	0.00652313	0.140157	0.358001	0.8532	0.856671	0.827997	0.0201793	0.0192423	0.493335	0.398302	0.412619	0.151027	50	121
BLTP2	ENST00000528896	protein_coding	chr17	-	CDS	23,24	28628509	28631515	5	0.0118395	0.14017	0.358017	0.736351	0.587728	0.636637	0.0321188	0.0306992	0.659112	0.28251	0.301045	0.484861	50	88
ODC1	ENST00000234111	protein_coding	chr2	-	3'UTR	12	10440515	10440637	5	0.00711535	0.140198	0.358074	0.835674	0.670322	0.711381	0.0258217	0.0253462	0.834089	0.250647	0.253047	0.934536	50	123
ECI2	ENST00000380118	protein_coding	chr6	-	CDS	6,9	4117333	4126146	1	0.0171774	0.140206	0.35808	0.293475	0.434527	0.248031	0.0316205	0.0240369	0.0910442	0.269832	0.35858	0.151567	50	342
ANKH	ENST00000284268	protein_coding	chr5	-	CDS,3'UTR	11,12	14710549	14712931	1	0.0123522	0.140237	0.358145	0.35398	0.600249	0.305134	0.0205586	0.0210774	0.866387	0.319425	0.376008	0.0124943	28	820
PANK3	ENST00000239231	protein_coding	chr5	-	CDS	3	168566163	168566260	4	0.0132774	0.140251	0.358151	0.525802	0.66074	0.516863	0.0273049	0.0256941	0.558322	0.31265	0.392481	0.0913397	50	98
BRD4	ENST00000679869	protein_coding	chr19	-	CDS	19,20	15238393	15238846	4	0.0137618	0.14025	0.358151	0.773704	0.688739	0.670299	0.0245857	0.0251703	0.698653	0.434902	0.481096	0.148149	50	157
LAMA1	ENST00000389658	protein_coding	chr18	-	CDS	59,61	6947200	6949216	4	0.0163941	0.140258	0.358153	0.661026	0.39027	0.397247	0.0252504	0.0190025	0.0642359	0.432239	0.515703	0.241409	50	367
DIDO1	ENST00000266070	protein_coding	chr20	-	5'UTR	1,2	62914330	62937817	15	0.0122609	0.140269	0.358165	0.663561	0.634304	0.611349	0.0332211	0.0301273	0.14971	0.271124	0.300369	0.189485	50	99
NRBP1	ENST00000233557	protein_coding	chr2	+	CDS	16,17	27441133	27441314	8	0.0111077	0.140294	0.358192	0.531205	0.796352	0.57042	0.0303441	0.0249804	0.248179	0.219746	0.315122	0.00227446	50	96
ABCF1	ENST00000326195	protein_coding	chr6	+	3'UTR	25	30591115	30591217	15	0.010703	0.140301	0.358192	0.672641	0.689558	0.654876	0.024131	0.0226178	0.613708	0.346792	0.357019	0.764033	50	103
DYNC1H1	ENST00000360184	protein_coding	chr14	+	CDS	34,35	102012411	102015139	72	0.0120038	0.140299	0.358192	0.500345	0.637365	0.58881	0.0344347	0.028654	0.13432	0.229415	0.322878	0.0247312	50	95
MICALL1	ENST00000215957	protein_coding	chr22	+	CDS	5,6	37919115	37922015	13	0.00938872	0.140303	0.358192	0.576461	0.731601	0.633601	0.022262	0.0216399	0.713688	0.317231	0.363193	0.0847496	50	108
SCAF4	ENST00000286835	protein_coding	chr21	-	CDS	20	31671438	31671539	10	0.0104294	0.140317	0.358213	0.508225	0.550325	0.511343	0.0263178	0.0258881	0.856221	0.275579	0.301232	0.346683	50	102
ABCF3	ENST00000429586	protein_coding	chr3	+	CDS	18,19	184192815	184193126	13	0.0145012	0.140351	0.358285	0.515063	0.797106	0.575623	0.0305471	0.0244962	0.0392457	0.340568	0.443846	0.098696	50	107
PHC2	ENST00000373418	protein_coding	chr1	-	5'UTR,CDS	2,3	33332358	33334247	1	0.0161761	0.14036	0.358293	0.46374	0.578522	0.451918	0.0307221	0.0279389	0.425954	0.361041	0.391497	0.358957	50	205
OBSL1	ENST00000404537	protein_coding	chr2	-	CDS	8	219562496	219562603	3	0.0123442	0.140371	0.358307	0.551819	0.779082	0.599019	0.0309156	0.0230196	0.0269792	0.257811	0.325925	0.0451432	50	108
ZNF598	ENST00000562103	protein_coding	chr16	-	CDS	7	2002249	2002323	11	0.0114482	0.140382	0.35832	0.538427	0.642121	0.574236	0.0256939	0.0227159	0.224561	0.31122	0.35733	0.353647	50	75
CASC3	ENST00000264645	protein_coding	chr17	+	5'UTR,CDS	1	40140540	40140644	6	0.0117603	0.14039	0.358326	0.60861	0.724455	0.627055	0.0268026	0.0236729	0.116308	0.344943	0.38211	0.391221	50	105
KIF1C	ENST00000320785	protein_coding	chr17	+	CDS	7,8	5002581	5002760	12	0.00929436	0.140398	0.358331	0.730872	0.712392	0.716999	0.0273551	0.0264567	0.799558	0.329179	0.340055	0.474646	50	92
HUWE1	ENST00000262854	protein_coding	chrX	-	CDS	24,25,26	53604780	53608883	6	0.0136234	0.140443	0.35843	0.45015	0.615484	0.380669	0.0262524	0.0227601	0.0214374	0.303935	0.362144	0.136849	50	264
UBR4	ENST00000375254	protein_coding	chr1	-	CDS	52	19146868	19146957	35	0.0125731	0.14047	0.358474	0.482837	0.534112	0.437492	0.0269394	0.0262439	0.80544	0.292724	0.300479	0.823957	50	90
FUCA2	ENST00000002165	protein_coding	chr6	-	CDS	2,3	143504130	143507399	2	0.0163865	0.140472	0.358474	0.46461	0.367882	0.391673	0.0369892	0.0250967	0.0140546	0.253183	0.273707	0.682665	50	286
PSMA5	ENST00000271308	protein_coding	chr1	-	3'UTR	9	109401860	109401920	8	0.00830511	0.14049	0.358506	0.73802	0.708961	0.716874	0.0251682	0.0239187	0.529221	0.290567	0.314913	0.547665	29	61
TRIM37	ENST00000393066	protein_coding	chr17	-	CDS	13,14,15	59049333	59057029	6	0.0136423	0.140497	0.358507	0.390584	0.391508	0.370037	0.0289428	0.0253733	0.047077	0.268172	0.33033	0.096218	50	331
TBCE	ENST00000642610	protein_coding	chr1	+	CDS,3'UTR	17	235448685	235448784	1	0.0143934	0.14056	0.358624	0.23871	0.274533	0.178848	0.0184614	0.0173763	0.818714	0.374881	0.421183	0.102775	50	100
PRKDC	ENST00000314191	protein_coding	chr8	-	CDS	85,86	47774346	47776906	67	0.0103678	0.14055	0.358624	0.656174	0.753419	0.648013	0.0309085	0.0275973	0.301755	0.258095	0.327674	0.0231301	50	95
METTL2A	ENST00000311506	protein_coding	chr17	+	CDS	8,9	62447762	62448661	2	0.014256	0.140559	0.358624	0.639001	0.729642	0.619962	0.0275239	0.0247021	0.149155	0.367401	0.406445	0.529617	50	92
IGF2R	ENST00000677704	nonsense_mediated_decay	chr6	+	exon	43,44	160088134	160089199	21	0.0143484	0.140644	0.358802	0.462651	0.540232	0.379872	0.0312593	0.0254123	0.105964	0.286298	0.349801	0.0557133	50	107
TTYH3	ENST00000258796	protein_coding	chr7	+	CDS	12,13	2658442	2659004	4	0.00851305	0.140664	0.358802	0.688329	0.832578	0.741709	0.0315364	0.0260319	0.142999	0.213681	0.250306	0.317695	50	83
PRRC2B	ENST00000684596	protein_coding	chr9	+	3'UTR	32	131497436	131497529	19	0.0114121	0.14065	0.358802	0.681591	0.774879	0.695389	0.0245467	0.0249439	0.890818	0.363933	0.413335	0.201416	50	94
CD276	ENST00000318443	protein_coding	chr15	+	CDS	6,7	73704432	73708401	12	0.0107524	0.140665	0.358802	0.498908	0.686731	0.512269	0.0223915	0.0187601	0.0919604	0.330667	0.381149	0.130088	50	104
CTDNEP1	ENST00000573600	protein_coding	chr17	-	3'UTR	9	7243687	7243797	13	0.00665042	0.140659	0.358802	0.818028	0.786399	0.787894	0.0224384	0.0222738	0.850037	0.328323	0.323085	0.6719	50	111
LONP1	ENST00000360614	protein_coding	chr19	-	CDS,3'UTR	18	5691960	5692075	15	0.012638	0.140665	0.358802	0.616581	0.588318	0.584105	0.0212243	0.021234	0.996656	0.485499	0.480771	0.897987	50	116
RPL21	ENST00000311549	protein_coding	chr13	+	CDS,3'UTR	6	27256509	27256560	5	0.00507104	0.140689	0.358847	0.871181	0.908243	0.879912	0.0201923	0.0199142	0.902348	0.423148	0.424725	0.958375	29	52
RANBP2	ENST00000283195	protein_coding	chr2	+	CDS	20	108764131	108764227	19	0.0120882	0.140722	0.358901	0.670955	0.58174	0.608267	0.0324329	0.0305535	0.479951	0.270056	0.292807	0.488763	50	97
RWDD1	ENST00000466444	protein_coding	chr6	+	CDS	6,7	116590948	116593082	3	0.0118325	0.14072	0.358901	0.613813	0.677854	0.584532	0.0288772	0.0292916	0.883486	0.291413	0.327561	0.233686	50	106
FBN2	ENST00000508053	protein_coding	chr5	-	CDS	37	128334734	128334839	35	0.015238	0.14073	0.358907	0.34594	0.453698	0.347191	0.0313503	0.0253796	0.0433674	0.277582	0.307115	0.303132	50	106
TACC3	ENST00000651472	protein_coding	chr4	+	CDS	4	1727777	1727876	21	0.00863212	0.140739	0.358916	0.699249	0.828707	0.721816	0.0221194	0.0182783	0.0777511	0.297959	0.44402	0.000624687	50	100
CCNA2	ENST00000274026	protein_coding	chr4	-	CDS	5,6	121818890	121819444	1	0.0161461	0.14077	0.35895	0.384055	0.386047	0.285756	0.0349108	0.0283606	0.0800074	0.255379	0.261432	0.929836	45	97
HSD17B4	ENST00000510025	protein_coding	chr5	+	CDS	16,21,22	119509211	119531284	9	0.0139523	0.14077	0.35895	0.527088	0.576561	0.539172	0.0326204	0.0271084	0.00719155	0.31971	0.318439	0.92845	50	470
CCDC102A	ENST00000258214	protein_coding	chr16	-	CDS	5,6	57518249	57518699	5	0.0119008	0.140762	0.35895	0.669854	0.730959	0.617732	0.0297924	0.0259786	0.132119	0.296339	0.402639	0.000656385	50	104
BPTF	ENST00000644067	protein_coding	chr17	+	CDS	5,7	67875693	67891889	7	0.0150439	0.140791	0.358988	0.574089	0.517901	0.509355	0.0317901	0.0319288	0.975458	0.310263	0.332017	0.566774	50	287
PINK1-AS	ENST00000451424	lncRNA	chr1	-	exon	1	20651990	20652075	2	0.00835123	0.140832	0.358992	0.823406	0.80827	0.799994	0.0235392	0.0244446	0.61907	0.39492	0.389897	0.831962	50	86
DDOST	ENST00000602624	protein_coding	chr1	-	3'UTR	11	20651990	20652075	13	0.00835123	0.140832	0.358992	0.823406	0.80827	0.799994	0.0235392	0.0244446	0.61907	0.39492	0.389897	0.831962	50	86
RFK	ENST00000376736	protein_coding	chr9	-	CDS,3'UTR	2,3,4	76387020	76392454	1	0.0209925	0.1408	0.358992	0.318305	0.567806	0.348914	0.0311599	0.0289542	0.630782	0.372167	0.46257	0.00527951	50	650
PAK1	ENST00000356341	protein_coding	chr11	-	CDS	14,15	77323341	77332815	7	0.0138721	0.140817	0.358992	0.597923	0.567575	0.566349	0.032224	0.0265132	0.195901	0.250201	0.345251	0.0762914	50	106
GCN1	ENST00000300648	protein_coding	chr12	-	CDS	18,19	120163231	120164425	38	0.0119001	0.140828	0.358992	0.660728	0.685965	0.62265	0.026642	0.0216603	0.0721158	0.303551	0.382775	0.082909	50	119
MPRIP	ENST00000651222	protein_coding	chr17	+	CDS	15,17	17161346	17171796	32	0.00687213	0.140807	0.358992	0.874398	0.845244	0.858731	0.0285279	0.0263913	0.193553	0.314584	0.351105	0.0318774	50	3897
FBXO7	ENST00000266087	protein_coding	chr22	+	CDS	9	32498338	32498427	7	0.0134861	0.140834	0.358992	0.574209	0.738279	0.599515	0.0310807	0.0249255	0.0884593	0.281749	0.336811	0.0690161	50	90
VTA1	ENST00000367630	protein_coding	chr6	+	CDS	1,2	142147372	142166300	1	0.0183276	0.140851	0.359022	0.263948	0.442788	0.297509	0.0329154	0.0296876	0.242569	0.284776	0.3501	0.09191	50	101
NUP188	ENST00000372577	protein_coding	chr9	+	CDS	37,38	129002942	129003392	21	0.0123979	0.140912	0.35916	0.628555	0.760565	0.629397	0.0257219	0.0195868	0.0106013	0.354943	0.460245	0.00148373	50	110
SSH1	ENST00000326495	protein_coding	chr12	-	3'UTR	15	108786397	108786496	3	0.0137991	0.140923	0.35916	0.61429	0.569045	0.561252	0.0233186	0.0243436	0.711173	0.401063	0.431016	0.502023	50	100
MYEF2	ENST00000324324	protein_coding	chr15	-	CDS	15	48149258	48149333	1	0.0177848	0.140923	0.35916	0.511074	0.38926	0.407441	0.0367867	0.030799	0.101954	0.311725	0.353328	0.0864758	32	76
CLTC	ENST00000269122	protein_coding	chr17	+	CDS	28,29	59683918	59685071	28	0.0117287	0.140934	0.359172	0.581181	0.551894	0.55551	0.0337169	0.0277264	0.123376	0.235638	0.259626	0.690573	50	84
COL5A1	ENST00000371817	protein_coding	chr9	+	CDS	12,13	134750600	134750871	45	0.0101923	0.140965	0.359237	0.70748	0.829224	0.736502	0.0233302	0.0180335	0.0603931	0.37014	0.500688	0.00241123	50	99
XPO5	ENST00000265351	protein_coding	chr6	-	CDS	24,25,26	43527705	43528914	5	0.015574	0.141001	0.359315	0.590632	0.543553	0.453075	0.026661	0.0210725	0.0574526	0.340214	0.444542	0.113324	50	161
LRRC20	ENST00000446961	protein_coding	chr10	-	3'UTR	5	70299546	70299667	7	0.0124371	0.141044	0.359392	0.681571	0.53834	0.553126	0.020053	0.0221978	0.446361	0.424195	0.420409	0.929004	50	122
ACIN1	ENST00000262710	protein_coding	chr14	-	CDS	19	23059357	23059445	17	0.00944445	0.14104	0.359392	0.691657	0.670447	0.651939	0.0378001	0.0324004	0.0731071	0.208623	0.216131	0.77742	50	89
DHX9	ENST00000367549	protein_coding	chr1	+	CDS	27	182884618	182884715	24	0.0119387	0.141203	0.359768	0.52026	0.642952	0.600808	0.0299657	0.0250386	0.0436628	0.264151	0.344839	0.161769	50	98
RBM12B	ENST00000399300	protein_coding	chr8	-	CDS	3	93734300	93734396	4	0.0123798	0.141202	0.359768	0.512295	0.667422	0.526237	0.0255584	0.0199302	0.0182698	0.350548	0.423325	0.0108703	50	97
LIMS2	ENST00000355119	protein_coding	chr2	-	3'UTR	10	127639212	127639260	1	0.0140713	0.141254	0.359869	0.5267	0.513024	0.456763	0.0268674	0.0199102	0.0242225	0.322058	0.403536	0.211105	28	49
PDCD5	ENST00000590247	protein_coding	chr19	+	CDS,3'UTR	4,6	32585828	32587325	2	0.0130746	0.141254	0.359869	0.75192	0.732168	0.700017	0.0336948	0.0319099	0.560048	0.28855	0.350768	0.348019	35	225
NENF	ENST00000366988	protein_coding	chr1	+	CDS	4	212445887	212445969	2	0.0113848	0.141271	0.359885	0.559502	0.665005	0.545896	0.0269439	0.0254307	0.426821	0.307971	0.347502	0.203358	50	83
CLEC11A	ENST00000250340	protein_coding	chr19	+	3'UTR	4	50725534	50725582	8	0.0118815	0.141273	0.359885	0.826286	0.744632	0.732773	0.0237205	0.0241356	0.858501	0.429867	0.444343	0.61065	29	49
ANP32E	ENST00000583931	protein_coding	chr1	-	5'UTR	1	150235933	150236087	7	0.0111566	0.141291	0.359903	0.738107	0.84718	0.771688	0.0347293	0.0271139	0.042553	0.250527	0.361919	0.00741211	50	155
CFDP1	ENST00000283882	protein_coding	chr16	-	5'UTR,CDS	1	75433295	75433408	3	0.0145982	0.141286	0.359903	0.576849	0.893277	0.692728	0.0388261	0.0343017	0.0630656	0.215681	0.34629	0.000310973	50	114
COX15	ENST00000016171	protein_coding	chr10	-	CDS	5,6	99720995	99724070	3	0.0168941	0.141301	0.359913	0.397225	0.681089	0.458069	0.0283592	0.0184339	0.0470121	0.356317	0.458424	0.0480299	50	189
RTL10	ENST00000407472	protein_coding	chr22	-	3'UTR	3	19850713	19850984	3	0.0123689	0.141313	0.359929	0.687583	0.662244	0.658752	0.0211164	0.0189339	0.32818	0.460062	0.466749	0.77453	49	272
SMC2	ENST00000286398	protein_coding	chr9	+	CDS	13,14,15	104114774	104118258	6	0.015203	0.141335	0.359947	0.69128	0.357919	0.43675	0.0342629	0.0298156	0.131393	0.275602	0.293096	0.674006	50	264
ERO1A	ENST00000395686	protein_coding	chr14	-	CDS	3,4	52678440	52682398	12	0.00985695	0.141338	0.359947	0.687892	0.716101	0.672988	0.0284374	0.0267751	0.583387	0.277878	0.312427	0.079207	50	107
PLXNB2	ENST00000359337	protein_coding	chr22	-	CDS	20,21	50281705	50281902	10	0.00953398	0.141332	0.359947	0.802	0.789385	0.787824	0.0333082	0.0291142	0.229403	0.242084	0.332845	0.00644054	50	87
ARHGAP29	ENST00000260526	protein_coding	chr1	-	CDS	15,16	94186574	94188917	7	0.0135474	0.141363	0.359965	0.689603	0.666927	0.601859	0.0286528	0.0277623	0.797994	0.333634	0.38261	0.151972	50	105
XAB2	ENST00000358368	protein_coding	chr19	-	CDS	17,18	7619760	7619947	12	0.0143558	0.141356	0.359965	0.420227	0.558466	0.480879	0.0342511	0.0250136	0.00253517	0.234366	0.335876	0.0746625	50	99
LAMP2	ENST00000200639	protein_coding	chrX	-	CDS	2	120456655	120456739	7	0.0146941	0.141359	0.359965	0.632304	0.605998	0.626177	0.0352314	0.0309427	0.167402	0.283387	0.344054	0.234995	50	85
UBBP4	ENST00000648259	lncRNA	chr17	+	exon	1,2,4	22090890	22204244	1	0.0131226	0.141476	0.360233	0.564003	0.62802	0.524807	0.0290336	0.0246901	0.140826	0.271087	0.348464	0.16169	50	367
HGS	ENST00000329138	protein_coding	chr17	+	3'UTR	22	81701634	81701725	19	0.00954532	0.14148	0.360233	0.613209	0.669549	0.663189	0.0264518	0.0264592	0.994408	0.281398	0.314072	0.174493	50	92
PPP2R1B	ENST00000527614	protein_coding	chr11	-	CDS	6,7	111755065	111755357	7	0.0133605	0.1415	0.360269	0.662875	0.785033	0.674321	0.0341957	0.0270766	0.0357681	0.285201	0.389919	0.0167009	50	93
ATP1A1	ENST00000295598	protein_coding	chr1	+	CDS,3'UTR	22,23	116403956	116404483	29	0.00744077	0.141525	0.360275	0.902284	0.873514	0.84714	0.026719	0.0227817	0.0768028	0.308816	0.386262	0.00427354	50	88
GPANK1	ENST00000375906	protein_coding	chr6	-	5'UTR,CDS	2,3	31664362	31664903	1	0.0143948	0.14152	0.360275	0.417383	0.702713	0.467869	0.0250203	0.0222494	0.257663	0.340032	0.42909	0.0895177	50	279
FKBP9	ENST00000242209	protein_coding	chr7	+	CDS	7	32996200	32996272	3	0.0150335	0.141526	0.360275	0.54946	0.829416	0.59704	0.0301924	0.0197931	0.0279621	0.246749	0.449753	0.00278901	50	73
BBLN	ENST00000372994	protein_coding	chr9	+	CDS	1,2	128160419	128163477	2	0.0103561	0.141519	0.360275	0.703157	0.865347	0.712779	0.0303166	0.024409	0.0827219	0.279103	0.374505	0.00368276	50	103
COL4A1	ENST00000375820	protein_coding	chr13	-	CDS	50,51	110152503	110155380	31	0.0111903	0.141606	0.360463	0.502901	0.596943	0.521636	0.0247462	0.0184793	0.094369	0.268839	0.345239	0.00689387	50	102
AVL9	ENST00000318709	protein_coding	chr7	+	5'UTR,CDS	1	32495642	32495754	3	0.0119255	0.141617	0.360478	0.705609	0.681978	0.634719	0.0243575	0.0184207	0.00382076	0.410576	0.450893	0.440864	50	113
CDK11B	ENST00000341832	protein_coding	chr1	-	CDS	5,6,11	1640359	1649564	3	0.0159516	0.141639	0.360502	0.446791	0.671565	0.477727	0.03647	0.0316015	0.213183	0.280701	0.319606	0.564348	50	741
GAA	ENST00000302262	protein_coding	chr17	+	CDS	2	80104766	80104900	6	0.0149352	0.141635	0.360502	0.599995	0.616232	0.512584	0.029612	0.0216312	0.0788495	0.347596	0.373264	0.385024	50	135
AGPS	ENST00000264167	protein_coding	chr2	+	CDS	17,18	177513901	177521363	4	0.0137667	0.141646	0.360506	0.673085	0.614946	0.587342	0.038656	0.0357183	0.508058	0.240148	0.298258	0.0400768	50	103
NUP62	ENST00000422090	protein_coding	chr19	-	CDS,3'UTR	2	49908220	49908328	9	0.0112244	0.141664	0.360537	0.700027	0.77385	0.72795	0.0301486	0.0232465	0.134483	0.280315	0.369806	0.057193	50	109
SEC14L1	ENST00000430767	protein_coding	chr17	+	3'UTR	18	77215002	77215310	1	0.0159642	0.141671	0.36054	0.395984	0.328751	0.278266	0.0259882	0.0263992	0.862121	0.354484	0.372792	0.59068	50	309
FLNB	ENST00000295956	protein_coding	chr3	+	CDS	21,22	58123627	58124362	26	0.0139886	0.141679	0.360545	0.473874	0.643514	0.516045	0.032144	0.0283834	0.336073	0.274876	0.339931	0.0967077	50	95
QARS1	ENST00000306125	protein_coding	chr3	-	5'UTR,CDS	1	49104656	49104752	13	0.0105229	0.141689	0.360545	0.57385	0.75078	0.557161	0.0290328	0.0239489	0.0361748	0.259164	0.299558	0.32954	50	97
CNOT1	ENST00000317147	protein_coding	chr16	-	CDS,3'UTR	49	58520935	58521033	24	0.0113783	0.141691	0.360545	0.676752	0.582498	0.571258	0.0263956	0.0220287	0.0571297	0.286708	0.372813	7.16851e-05	50	99
CSRNP1	ENST00000514182	protein_coding	chr3	-	CDS	4	39144177	39144291	6	0.0129884	0.141706	0.360567	0.489434	0.54001	0.460053	0.0287327	0.0222147	0.0570636	0.290194	0.33394	0.305477	50	115
AREL1	ENST00000356357	protein_coding	chr14	-	CDS	8,11	74672873	74675781	5	0.0156502	0.141717	0.360581	0.343491	0.479655	0.274502	0.0286786	0.0300409	0.63928	0.293463	0.300468	0.780083	50	383
ATP6V0B	ENST00000472174	protein_coding	chr1	+	CDS	3,4,5,6	43976167	43976822	1	0.014997	0.141745	0.360622	0.466918	0.638457	0.417091	0.0291775	0.0245827	0.038403	0.274629	0.397924	0.0249387	50	205
ARFGEF2	ENST00000371917	protein_coding	chr20	+	CDS	16	48985433	48985530	7	0.0141354	0.141741	0.360622	0.511113	0.477984	0.471737	0.0308472	0.0276365	0.390993	0.287359	0.35304	0.0102397	50	98
MRPL45	ENST00000613675	protein_coding	chr17	+	CDS	3	38299356	38299457	3	0.0174062	0.141776	0.360686	0.461973	0.717625	0.472053	0.0345219	0.029566	0.0627391	0.315203	0.418702	0.0144726	50	102
MAP1S	ENST00000324096	protein_coding	chr19	+	CDS	5	17726931	17727047	4	0.0145654	0.141783	0.360688	0.510367	0.643977	0.534943	0.0281252	0.0220992	0.016497	0.371238	0.438617	0.197095	50	117
APBB2	ENST00000508593	protein_coding	chr4	-	CDS,3'UTR	18	40815507	40816198	5	0.0137783	0.141807	0.360736	0.501919	0.580758	0.540051	0.0287317	0.0273246	0.807231	0.319376	0.331945	0.786991	50	692
ZBTB5	ENST00000307750	protein_coding	chr9	-	CDS	2	37441111	37441204	6	0.0136017	0.14182	0.360753	0.433532	0.581392	0.474385	0.0224728	0.0164081	0.00632686	0.377897	0.49214	0.0544901	50	94
SFSWAP	ENST00000261674	protein_coding	chr12	+	CDS	7,8	131728323	131753217	7	0.0136939	0.141826	0.360753	0.499886	0.610797	0.477655	0.0292899	0.0245684	0.0431931	0.318193	0.369487	0.212396	50	201
MAN1A2	ENST00000356554	protein_coding	chr1	+	5'UTR	1	117367514	117367613	3	0.0123869	0.141838	0.360755	0.513313	0.516852	0.50337	0.0247871	0.0221597	0.0801275	0.327924	0.369263	0.23128	50	100
QPCTL	ENST00000678102	nonsense_mediated_decay	chr19	+	exon	7	45703014	45703155	6	0.013739	0.141833	0.360755	0.610505	0.664053	0.602899	0.0235189	0.018966	0.131032	0.439847	0.47293	0.633535	50	142
PRR12	ENST00000418929	protein_coding	chr19	+	CDS	6	49601724	49601800	5	0.0144392	0.141847	0.360761	0.694743	0.640174	0.565609	0.0252249	0.022065	0.18198	0.439552	0.497689	0.111885	50	77
XPO5	ENST00000265351	protein_coding	chr6	-	CDS	26,27	43526714	43527704	11	0.01344	0.141901	0.360878	0.466132	0.637882	0.479583	0.0317378	0.0266877	0.0528898	0.268365	0.326075	0.184904	50	105
POM121C	ENST00000615331	protein_coding	chr7	-	CDS	12,13	75422015	75424171	6	0.0125784	0.141905	0.360878	0.579902	0.688538	0.547269	0.0277398	0.0246071	0.251221	0.327259	0.351819	0.494867	50	1312
LSM2	ENST00000375661	protein_coding	chr6	-	CDS,3'UTR	5	31797753	31797844	3	0.0151881	0.141918	0.360896	0.474593	0.649808	0.542772	0.0351778	0.0283353	0.0631021	0.274684	0.364941	0.0343867	50	92
PYCR1	ENST00000619204	protein_coding	chr17	-	CDS,3'UTR	8	81933146	81933240	14	0.00769127	0.141924	0.360897	0.734805	0.834688	0.750401	0.0223306	0.0200358	0.281468	0.315602	0.391902	0.0264461	50	95
IRS1	ENST00000305123	protein_coding	chr2	-	CDS	1	226795408	226795493	2	0.0139916	0.141992	0.36104	0.660677	0.553068	0.593337	0.026425	0.0239249	0.336046	0.385386	0.435702	0.00216538	50	86
MARS1	ENST00000262027	protein_coding	chr12	+	CDS	9	57498517	57498608	7	0.0129564	0.141986	0.36104	0.634097	0.676171	0.648311	0.0341449	0.0264997	0.0648884	0.255805	0.344251	0.272354	50	92
AP5Z1	ENST00000649063	protein_coding	chr7	+	CDS	6,7	4784360	4784985	5	0.013803	0.142013	0.361079	0.50406	0.575714	0.456106	0.0264055	0.0207792	0.132413	0.363565	0.409519	0.336474	50	90
USP5	ENST00000229268	protein_coding	chr12	+	CDS	5,6	6856419	6856771	17	0.0125967	0.142026	0.361096	0.666209	0.775605	0.677893	0.0318767	0.0235119	0.0856489	0.264895	0.397121	0.017856	50	97
PPFIBP1	ENST00000228425	protein_coding	chr12	+	CDS	6,7	27647748	27650025	7	0.0131199	0.142034	0.361101	0.535126	0.697752	0.574124	0.0333544	0.0301678	0.102159	0.265431	0.338236	0.140554	50	111
SERBP1	ENST00000370995	protein_coding	chr1	-	CDS	5,6	67420140	67424243	17	0.00685538	0.142164	0.361417	0.753871	0.854185	0.75427	0.0332369	0.0302533	0.31772	0.201934	0.223914	0.213082	50	91
SLF2	ENST00000238961	protein_coding	chr10	+	3'UTR	20	100963123	100963199	1	0.016066	0.142186	0.361457	0.45953	0.457354	0.403989	0.0280038	0.0255133	0.445918	0.358819	0.39477	0.310809	28	77
EIF2AK4	ENST00000263791	protein_coding	chr15	+	CDS	33,34	40025997	40029409	1	0.0166334	0.142218	0.36151	0.426218	0.410615	0.329463	0.032857	0.0295367	0.268984	0.28633	0.33051	0.0206109	50	97
RRAS	ENST00000246792	protein_coding	chr19	-	CDS	3,4	49636708	49636910	2	0.0125102	0.142213	0.36151	0.538412	0.622712	0.562622	0.0277202	0.0228814	0.128786	0.285076	0.381305	0.00965709	50	107
AP1B1	ENST00000357586	protein_coding	chr22	-	CDS	14	29340663	29340760	14	0.0138028	0.142246	0.361565	0.488821	0.72692	0.548172	0.0267857	0.018831	0.00509364	0.34638	0.467032	0.0133972	50	98
PFDN6	ENST00000395131	protein_coding	chr6	+	CDS	2,3	33289872	33290213	1	0.0181438	0.142256	0.361576	0.696639	0.221708	0.419552	0.0425848	0.0362395	0.10112	0.274781	0.236031	0.536155	50	89
NFKB2	ENST00000428099	protein_coding	chr10	+	CDS	9,11,12	102398071	102398811	13	0.0128683	0.142282	0.361627	0.494543	0.62526	0.511016	0.0262531	0.0211156	0.0286156	0.332712	0.431385	0.111243	50	313
XPO1	ENST00000676553	protein_coding	chr2	-	CDS	10,11	61495499	61496970	1	0.0142611	0.142306	0.361672	0.547253	0.605375	0.496252	0.0325482	0.0314321	0.630031	0.283013	0.280163	0.95554	50	207
CDK11B	ENST00000341832	protein_coding	chr1	-	CDS	17	1636693	1636794	1	0.0185231	0.142344	0.361755	0.562344	0.468738	0.454654	0.0312562	0.0266339	0.153474	0.357484	0.454627	0.0270616	50	102
SF3A1	ENST00000215793	protein_coding	chr22	-	3'UTR	16	30333887	30334175	17	0.0104974	0.142406	0.361896	0.794283	0.785867	0.764129	0.0259666	0.0263691	0.857298	0.379278	0.388719	0.798008	50	289
SMG5	ENST00000361813	protein_coding	chr1	-	3'UTR	22	156249388	156249486	28	0.00848628	0.142441	0.361972	0.775026	0.75996	0.731584	0.0169108	0.0161233	0.597122	0.513338	0.497044	0.626302	50	99
NDUFV1	ENST00000647561	protein_coding	chr11	+	CDS	8	67611416	67611525	7	0.0105195	0.142464	0.362	0.544605	0.763069	0.512933	0.0243734	0.0198531	0.0470945	0.245953	0.359299	0.0012649	50	110
GRB2	ENST00000316804	protein_coding	chr17	-	3'UTR	6	75319478	75319589	14	0.00810974	0.142459	0.362	0.879993	0.856496	0.832417	0.0204306	0.0203424	0.940737	0.456293	0.501912	0.322385	50	112
INPPL1	ENST00000298229	protein_coding	chr11	+	CDS	13,14,15	72231606	72232627	22	0.0100135	0.142479	0.362022	0.612787	0.713739	0.660748	0.0284229	0.0270031	0.599007	0.289989	0.312489	0.581486	50	109
MSMO1	ENST00000261507	protein_coding	chr4	+	5'UTR,CDS	1,2	165327762	165333458	2	0.0187063	0.142514	0.362053	0.197005	0.297216	0.218773	0.0353108	0.0272608	0.0112659	0.268592	0.364004	0.213502	50	122
UPP1	ENST00000331803	protein_coding	chr7	+	CDS	8	48106971	48107075	6	0.0108612	0.142516	0.362053	0.747175	0.671952	0.692264	0.0280223	0.0255659	0.419309	0.315473	0.378549	0.0622336	50	105
POM121	ENST00000434423	protein_coding	chr7	+	CDS	1	72925492	72925579	5	0.0138888	0.1425	0.362053	0.631528	0.459323	0.390827	0.0243001	0.017283	0.0269808	0.362215	0.437161	0.128379	50	88
INTS10	ENST00000397977	protein_coding	chr8	+	CDS	4	19820415	19820513	1	0.0178824	0.142517	0.362053	0.297453	0.372533	0.25148	0.0313918	0.0294546	0.419801	0.303478	0.339612	0.173751	50	99
GCOM1	ENST00000587652	protein_coding	chr15	+	CDS	13	57709210	57709292	2	0.0124882	0.142527	0.362053	0.484503	0.543331	0.432148	0.0345737	0.0317801	0.302055	0.222917	0.264768	0.218381	50	83
MORF4L1	ENST00000426013	protein_coding	chr15	+	CDS	11,12	78894867	78897048	8	0.00952753	0.142525	0.362053	0.703051	0.852935	0.74218	0.0318238	0.0273908	0.18272	0.237336	0.290411	0.168244	50	104
INTS1	ENST00000404767	protein_coding	chr7	-	CDS	15,16	1493038	1493799	48	0.0080489	0.142556	0.362111	0.760888	0.762346	0.723036	0.0277534	0.0230038	0.0519486	0.234758	0.272936	0.0533401	50	115
UHMK1	ENST00000489294	protein_coding	chr1	+	5'UTR	1	162497833	162497950	18	0.00696431	0.142577	0.362149	0.694461	0.712161	0.654009	0.0203045	0.0176246	0.251464	0.272383	0.327125	0.0359131	50	118
PFDN1	ENST00000261813	protein_coding	chr5	-	3'UTR	4	140245464	140245520	1	0.0116356	0.142587	0.36216	0.739654	0.615153	0.576814	0.0266503	0.0259728	0.675966	0.350688	0.323838	0.0717871	27	57
ADGRB2	ENST00000398538	protein_coding	chr1	-	CDS	1	31756405	31756661	10	0.0129077	0.1426	0.36218	0.450443	0.554803	0.449122	0.0250529	0.0223191	0.311809	0.32642	0.353904	0.554158	50	257
PHF14	ENST00000634607	protein_coding	chr7	+	CDS	3	10982662	10982881	2	0.0154954	0.142638	0.362233	0.521238	0.459516	0.40518	0.0316032	0.0330751	0.738201	0.291059	0.300988	0.801384	50	220
WASHC5	ENST00000318410	protein_coding	chr8	-	CDS	6,7	125076461	125078795	12	0.010583	0.142642	0.362233	0.603951	0.694103	0.613625	0.0267263	0.0232157	0.151672	0.291457	0.370117	0.0273152	50	98
NOL6	ENST00000297990	protein_coding	chr9	-	CDS	24	33463276	33463375	3	0.0161287	0.142637	0.362233	0.446829	0.404321	0.274006	0.0278711	0.0177777	0.067553	0.328947	0.382799	0.219742	50	100
TRIOBP	ENST00000403663	protein_coding	chr22	+	CDS	13	37772658	37772751	15	0.00905815	0.142645	0.362233	0.813715	0.82264	0.795249	0.0266969	0.023943	0.278023	0.342009	0.421503	0.0122365	50	94
DPYSL4	ENST00000338492	protein_coding	chr10	+	CDS	8,9,10	132198931	132200940	3	0.0173705	0.142687	0.362324	0.368158	0.543435	0.381987	0.029082	0.0258569	0.384424	0.335872	0.406747	0.184474	50	297
PIGT	ENST00000279036	protein_coding	chr20	+	CDS	10,11	45424332	45424537	17	0.00761991	0.142705	0.362354	0.780453	0.824159	0.778787	0.024961	0.0206181	0.0929286	0.264028	0.349423	0.00333931	50	92
PRPF8	ENST00000304992	protein_coding	chr17	-	CDS	23	1673464	1673563	16	0.0130178	0.142733	0.36241	0.445329	0.554073	0.443109	0.0292036	0.0217681	0.0565146	0.269258	0.307503	0.284485	50	100
IGF1R	ENST00000649865	protein_coding	chr15	+	5'UTR	1	98648967	98649116	7	0.0137747	0.142761	0.362467	0.592695	0.740867	0.63674	0.0312545	0.0205241	0.0134798	0.265746	0.399728	0.00518433	50	150
AFF1	ENST00000395146	protein_coding	chr4	+	CDS	4	87046970	87047043	8	0.0113442	0.142776	0.36249	0.754043	0.827068	0.765046	0.025966	0.0246777	0.615643	0.406462	0.449081	0.0452112	50	74
DCLRE1B	ENST00000650450	protein_coding	chr1	+	5'UTR,CDS	1,4	113905480	113911166	1	0.0182252	0.142823	0.362593	0.593633	0.346468	0.347805	0.0339414	0.0229	0.0126191	0.290367	0.34599	0.27091	50	681
TCF20	ENST00000335626	protein_coding	chr22	-	CDS	1	42209667	42209782	2	0.0153424	0.142856	0.362662	0.536756	0.529665	0.42401	0.0246632	0.0232	0.535808	0.406064	0.419781	0.529898	50	116
CSTF2T	ENST00000331173	protein_coding	chr10	-	CDS	1	51698162	51698276	8	0.0131294	0.142866	0.362674	0.473299	0.650592	0.509548	0.0365504	0.031697	0.247448	0.250088	0.285785	0.0613207	50	115
PLXNA1	ENST00000393409	protein_coding	chr3	+	CDS	2	126988910	126989004	8	0.015228	0.142875	0.362682	0.511799	0.731438	0.493362	0.0252179	0.0236454	0.634828	0.407062	0.470221	0.0262765	50	95
PXDN	ENST00000252804	protein_coding	chr2	-	CDS	16,17	1649629	1653701	5	0.0148464	0.142899	0.362728	0.500065	0.59026	0.457232	0.0335662	0.0251436	0.0761197	0.261029	0.321359	0.316999	50	121
AAGAB	ENST00000261880	protein_coding	chr15	-	CDS	5,7	67208579	67231884	4	0.0155949	0.142931	0.362793	0.411641	0.563226	0.401923	0.031675	0.0283535	0.428177	0.28598	0.358951	0.0696357	50	234
HDGF	ENST00000357325	protein_coding	chr1	-	CDS	1,2,3	156745139	156751347	9	0.00680644	0.142976	0.362892	0.866686	0.933231	0.890422	0.0287968	0.0256012	0.3346	0.293387	0.33435	0.0573432	50	90
TNC	ENST00000350763	protein_coding	chr9	-	CDS	4	115084336	115084436	3	0.0187361	0.142992	0.362918	0.448708	0.619297	0.453814	0.0365987	0.0250265	0.00952646	0.316486	0.432853	0.0122747	50	101
FAM50A	ENST00000393600	protein_coding	chrX	+	CDS	8,9,10	154449269	154449894	6	0.0129683	0.143005	0.362936	0.378014	0.565948	0.415149	0.0286602	0.022122	0.0228214	0.268439	0.353534	0.0209	50	96
LTBP1	ENST00000404816	protein_coding	chr2	+	CDS	33,34	33397244	33398483	12	0.0156356	0.143076	0.363005	0.485464	0.385919	0.337263	0.032754	0.0263586	0.149363	0.263378	0.306165	0.0319115	50	159
PREPL	ENST00000541738	protein_coding	chr2	-	CDS	8,9	44329007	44332592	3	0.0169154	0.143079	0.363005	0.390997	0.479342	0.379651	0.034722	0.0311332	0.383	0.299744	0.320453	0.437638	50	240
TRAM1	ENST00000262213	protein_coding	chr8	-	CDS	9,10	70583305	70583744	11	0.00962907	0.143063	0.363005	0.621675	0.733667	0.653692	0.0322292	0.028057	0.413909	0.21266	0.262417	0.00972773	50	115
PCNX4	ENST00000317623	protein_coding	chr14	+	CDS	9	60125653	60125759	6	0.0142783	0.143085	0.363005	0.496836	0.436197	0.437071	0.0346174	0.0288291	0.127962	0.252463	0.294482	0.189804	50	107
CYFIP1	ENST00000617928	protein_coding	chr15	-	CDS	28,29	22873659	22874577	24	0.0114802	0.143074	0.363005	0.710461	0.777301	0.755668	0.0310024	0.0253598	0.053277	0.299631	0.421474	0.00038587	50	99
SLC7A5	ENST00000261622	protein_coding	chr16	-	CDS	1	87869153	87869271	18	0.00674098	0.143086	0.363005	0.846453	0.899652	0.878774	0.0249449	0.0224118	0.453609	0.328977	0.411063	0.0145669	50	119
ZC3H18	ENST00000301011	protein_coding	chr16	+	CDS	9,10,12,13	88622385	88625207	8	0.013447	0.143075	0.363005	0.505723	0.501427	0.424621	0.0263223	0.0210613	0.0716685	0.297001	0.376817	0.089386	50	385
FAAP100	ENST00000327787	protein_coding	chr17	-	CDS	7,8	81541337	81544044	8	0.0136237	0.143056	0.363005	0.550878	0.557526	0.472066	0.0259905	0.0238071	0.380377	0.33814	0.388079	0.113355	50	100
MAGED1	ENST00000375772	protein_coding	chrX	+	3'UTR	13	51902245	51902314	9	0.0122947	0.143072	0.363005	0.740542	0.577164	0.554702	0.0325721	0.0331052	0.922477	0.31435	0.25923	0.186762	27	70
SEL1L	ENST00000336735	protein_coding	chr14	-	3'UTR	21	81473863	81473939	9	0.015335	0.143109	0.363034	0.653863	0.498918	0.527063	0.0268957	0.0280499	0.786627	0.370387	0.383112	0.873135	30	77
BCOR	ENST00000672922	protein_coding	chrX	-	CDS	14	40053931	40053996	1	0.0161861	0.143109	0.363034	0.310598	0.286871	0.0998138	0.0357101	0.0359538	0.936138	0.220548	0.223715	0.933446	31	66
EDEM2	ENST00000374492	protein_coding	chr20	-	CDS	11	35115756	35115904	3	0.0158417	0.143117	0.363039	0.516238	0.577256	0.433723	0.0282771	0.0249363	0.286914	0.378299	0.443323	0.118513	50	149
AHCY	ENST00000217426	protein_coding	chr20	-	CDS	9	34285441	34285529	9	0.0109239	0.143129	0.363054	0.720046	0.905757	0.788289	0.0302597	0.0241093	0.0172526	0.247959	0.436306	0.000240227	50	89
SRC	ENST00000692112	protein_coding	chr20	+	3'UTR	15	37404014	37404321	8	0.012704	0.143146	0.363081	0.658231	0.625233	0.574576	0.0232537	0.0224955	0.809114	0.396089	0.437567	0.334038	50	308
AP5Z1	ENST00000649063	protein_coding	chr7	+	CDS,3'UTR	17	4791275	4791419	1	0.0174106	0.143206	0.363218	0.449188	0.628056	0.471069	0.0298253	0.0259677	0.145452	0.371995	0.453218	0.0271335	50	145
GJA1	ENST00000649003	protein_coding	chr6	+	CDS,3'UTR	2	121447598	121449103	4	0.0149498	0.143247	0.363299	0.590025	0.500388	0.494522	0.0285969	0.0272176	0.713464	0.404391	0.389896	0.571058	50	1506
VPS33A	ENST00000267199	protein_coding	chr12	-	CDS	1,2	122264160	122266375	3	0.0182983	0.143257	0.363299	0.581824	0.765328	0.602037	0.0335995	0.0304215	0.156765	0.31807	0.413176	0.0871417	50	109
MAP1A	ENST00000382031	protein_coding	chr15	+	CDS	5	43524238	43524343	2	0.0166627	0.143263	0.363299	0.423841	0.344525	0.342841	0.0309365	0.0272021	0.179412	0.297511	0.372577	0.143526	50	106
CCNF	ENST00000397066	protein_coding	chr16	+	CDS	14,15	2453227	2453421	15	0.0110007	0.143273	0.363299	0.734504	0.756091	0.736631	0.0297878	0.0257774	0.308394	0.335339	0.412445	0.00170993	50	95
MON1B	ENST00000248248	protein_coding	chr16	+	3'UTR	6	77199208	77199317	7	0.0134471	0.143271	0.363299	0.5296	0.553135	0.526106	0.0187095	0.0216983	0.307758	0.46247	0.453634	0.86204	50	110
NF1	ENST00000358273	protein_coding	chr17	+	CDS	9,16	31200486	31223541	7	0.0152122	0.143251	0.363299	0.440545	0.528536	0.430572	0.0273003	0.0247085	0.4121	0.378195	0.398023	0.537287	50	867
PPM1G	ENST00000344034	protein_coding	chr2	-	3'UTR	10	27381241	27381300	16	0.00800321	0.143288	0.363322	0.815574	0.828826	0.790521	0.0208588	0.0180882	0.363035	0.396825	0.391695	0.948681	26	60
FRMD8	ENST00000317568	protein_coding	chr11	+	3'UTR	11	65411541	65411662	5	0.0135672	0.143301	0.363339	0.527193	0.463902	0.427045	0.0199612	0.0179206	0.489384	0.413322	0.425366	0.732928	50	122
MAST2	ENST00000674079	protein_coding	chr1	+	CDS	20,21	46030652	46031261	3	0.0140175	0.143313	0.363355	0.439806	0.443639	0.394524	0.0240627	0.0241359	0.978715	0.350945	0.36283	0.609757	50	365
ECE1	ENST00000415912	protein_coding	chr1	-	CDS	3,4	21272824	21279193	19	0.0123362	0.143332	0.363385	0.52776	0.725191	0.55706	0.0263308	0.0210555	0.0305268	0.306485	0.366058	0.228491	50	91
RNF139	ENST00000303545	protein_coding	chr8	+	5'UTR,CDS	1	124475043	124475135	3	0.0107256	0.143337	0.363385	0.67887	0.598913	0.601735	0.0194969	0.0163782	0.0306148	0.431451	0.43888	0.888349	50	93
MOV10	ENST00000413052	protein_coding	chr1	+	CDS	9,10,11	112694580	112695484	5	0.0179518	0.14337	0.363454	0.333609	0.485893	0.347977	0.0339844	0.025775	0.0138922	0.286266	0.400154	0.0240308	50	267
GDI1	ENST00000447750	protein_coding	chrX	+	CDS	2,3	154438574	154438807	13	0.00877931	0.143383	0.363472	0.830749	0.878939	0.828269	0.0278962	0.0237526	0.0979946	0.343291	0.431819	0.00147275	50	100
TOMM70	ENST00000284320	protein_coding	chr3	-	CDS	1	100400712	100400815	9	0.010314	0.143416	0.363519	0.628265	0.823065	0.747227	0.0265237	0.0224559	0.0154592	0.333334	0.443167	0.00784802	50	104
LAPTM4B	ENST00000521545	protein_coding	chr8	+	5'UTR	1	97775808	97775914	6	0.0116538	0.143424	0.363519	0.607238	0.805246	0.642017	0.0296446	0.0244251	0.0139282	0.281899	0.374311	0.0151815	50	107
MKI67	ENST00000368654	protein_coding	chr10	-	CDS	7	128115160	128115240	22	0.0115834	0.143413	0.363519	0.518039	0.516679	0.52837	0.0286283	0.0253793	0.435062	0.294094	0.309204	0.633156	50	81
MED15	ENST00000292733	protein_coding	chr22	+	3'UTR	17	20587022	20587121	5	0.0133362	0.143426	0.363519	0.554003	0.43471	0.434842	0.028004	0.0274007	0.844171	0.275549	0.305248	0.409748	50	100
HSPG2	ENST00000374695	protein_coding	chr1	-	CDS	72,73,74,75	21836869	21839841	12	0.0163251	0.143446	0.36354	0.351519	0.516658	0.371871	0.0256941	0.0196227	0.116618	0.390995	0.418511	0.504752	50	599
C19orf53	ENST00000588234	protein_coding	chr19	+	3'UTR	3	13778211	13778291	5	0.0117317	0.143444	0.36354	0.677307	0.791594	0.684851	0.0283205	0.0277418	0.862474	0.313992	0.379819	0.134505	50	81
KIF5B	ENST00000302418	protein_coding	chr10	-	CDS	12	32033871	32033961	29	0.00807848	0.143475	0.363597	0.728422	0.740757	0.70005	0.033344	0.0313901	0.373345	0.207742	0.222864	0.659796	50	91
IGBP1	ENST00000356413	protein_coding	chrX	+	3'UTR	7	70166207	70166260	4	0.0149023	0.14348	0.363597	0.493929	0.409488	0.357308	0.0263996	0.02703	0.776814	0.339841	0.331723	0.913494	26	54
ITPK1	ENST00000267615	protein_coding	chr14	-	5'UTR	1,2	93115249	93115826	10	0.0110902	0.143516	0.363673	0.504088	0.473232	0.448129	0.0201059	0.0172538	0.0344289	0.312143	0.382226	0.326777	50	112
MRPL30	ENST00000338148	protein_coding	chr2	+	CDS,3'UTR	6	99195639	99195736	3	0.0141698	0.143536	0.363709	0.51083	0.577074	0.455958	0.0310662	0.0272452	0.0468958	0.289425	0.330813	0.492088	50	98
AP1M1	ENST00000291439	protein_coding	chr19	+	3'UTR	12	16235244	16235293	5	0.014596	0.143566	0.363769	0.736502	0.323185	0.410443	0.0242337	0.022241	0.421808	0.419301	0.32447	0.0361856	26	50
TPST2	ENST00000403880	protein_coding	chr22	-	CDS	4	26541440	26541554	9	0.00807982	0.143573	0.363771	0.797953	0.799122	0.746364	0.0247686	0.0206421	0.130589	0.329733	0.383022	0.0365017	50	115
PXDN	ENST00000252804	protein_coding	chr2	-	CDS	17	1649076	1649182	12	0.0125975	0.143598	0.36382	0.584731	0.764044	0.622178	0.0265407	0.0180644	0.00729613	0.288054	0.425248	0.0204114	50	107
GET4	ENST00000265857	protein_coding	chr7	+	CDS	6,7	892334	893778	2	0.0157554	0.143648	0.363931	0.785929	0.849721	0.777282	0.0340318	0.027273	0.20333	0.365497	0.514236	0.0127562	50	124
EPN1	ENST00000270460	protein_coding	chr19	+	CDS	10	55694845	55694929	17	0.00774327	0.143654	0.363931	0.699776	0.764345	0.729806	0.0232396	0.0211283	0.38808	0.330794	0.351911	0.406575	50	85
RAB3GAP1	ENST00000442034	protein_coding	chr2	+	CDS	17	135135661	135135755	8	0.0133067	0.143672	0.363962	0.589454	0.335789	0.385313	0.0349466	0.0282003	0.154553	0.218488	0.230071	0.519331	50	95
TWSG1	ENST00000262120	protein_coding	chr18	+	CDS	3,4	9360064	9396368	7	0.0128544	0.14368	0.363967	0.506904	0.544107	0.487455	0.0322686	0.0255306	0.123765	0.232095	0.311583	0.012166	50	97
RIPK2	ENST00000220751	protein_coding	chr8	+	CDS	1	89758102	89758162	1	0.0166759	0.143724	0.364064	0.301158	0.607442	0.293594	0.0296601	0.0265083	0.187195	0.29552	0.365443	0.164089	35	61
ASXL1	ENST00000375687	protein_coding	chr20	+	5'UTR	1	32358494	32358587	36	0.008589	0.143753	0.364123	0.530456	0.664515	0.514593	0.0238519	0.0229492	0.654144	0.269969	0.244282	0.512755	50	94
USP9X	ENST00000378308	protein_coding	chrX	+	CDS	3	41129013	41129105	6	0.0155923	0.143768	0.364146	0.536009	0.517652	0.473384	0.0272943	0.0260704	0.68124	0.358169	0.396447	0.202043	50	93
MTHFD1L	ENST00000611279	protein_coding	chr6	+	CDS	1	150865889	150866002	16	0.0126381	0.143782	0.36415	0.569143	0.682122	0.568046	0.0242513	0.0159759	0.0241324	0.343426	0.476087	0.000236643	50	114
WDR62	ENST00000401500	protein_coding	chr19	+	CDS	25,28	36101695	36103023	5	0.0145988	0.143782	0.36415	0.477916	0.679869	0.518715	0.0282628	0.0233001	0.136549	0.374686	0.408993	0.00817616	50	409
LTBP2	ENST00000261978	protein_coding	chr14	-	CDS	4,5	74552996	74555552	1	0.0145012	0.143821	0.364235	0.561839	0.639919	0.545986	0.0337879	0.0265333	0.0398058	0.273515	0.327754	0.441104	50	117
PMM2	ENST00000268261	protein_coding	chr16	+	CDS,3'UTR	7,8	8812995	8847843	1	0.0148466	0.143844	0.364276	0.497039	0.529462	0.457739	0.0322269	0.0270191	0.0782846	0.269582	0.353707	0.106819	50	232
DNAJA2	ENST00000317089	protein_coding	chr16	-	CDS	4,5	46967620	46968150	8	0.0115266	0.143861	0.364305	0.57659	0.664849	0.598758	0.034177	0.0291327	0.0432186	0.209895	0.275213	0.252544	50	94
TEAD3	ENST00000338863	protein_coding	chr6	-	CDS	4,5,6	35478509	35480326	8	0.0115894	0.143882	0.364344	0.61934	0.754007	0.654754	0.0249138	0.0239232	0.27062	0.376897	0.40819	0.558683	50	90
CIAO1	ENST00000488633	protein_coding	chr2	+	3'UTR	7	96271413	96272259	10	0.0106547	0.143906	0.364374	0.794343	0.782209	0.781142	0.026905	0.0268145	0.979372	0.372305	0.381648	0.6955	50	847
LAMA5	ENST00000252999	protein_coding	chr20	-	CDS	30,33	62329177	62330855	5	0.0147678	0.143905	0.364374	0.395037	0.412275	0.358945	0.0309116	0.0262702	0.320041	0.300752	0.309957	0.793516	50	457
ZBTB10	ENST00000430430	protein_coding	chr8	+	5'UTR	2	80486332	80486502	5	0.0136545	0.143913	0.364377	0.314163	0.58021	0.392454	0.024677	0.014611	0.00136271	0.304858	0.449399	0.102568	50	171
CHPF	ENST00000243776	protein_coding	chr2	-	CDS	4	219539649	219539742	13	0.00994849	0.143931	0.364408	0.760487	0.723916	0.694373	0.0243812	0.020457	0.0873568	0.366824	0.383404	0.50319	50	94
HSPG2	ENST00000374695	protein_coding	chr1	-	CDS	13,14,15	21880828	21884584	11	0.0164012	0.143944	0.364425	0.336786	0.623063	0.387744	0.032298	0.0267753	0.114015	0.286819	0.342545	0.0742204	50	229
PTGFRN	ENST00000393203	protein_coding	chr1	+	CDS	3	116944795	116944900	15	0.0142372	0.143965	0.364462	0.430668	0.426606	0.349213	0.0233582	0.0175394	0.0675201	0.345226	0.454608	0.0626504	50	106
NFE2L2	ENST00000464747	protein_coding	chr2	-	CDS	8	177231006	177231100	2	0.0125015	0.143978	0.364462	0.614186	0.580958	0.558605	0.0321969	0.0309394	0.528271	0.254361	0.281789	0.690097	50	95
ANKLE2	ENST00000357997	protein_coding	chr12	-	CDS	11,12	132728148	132729752	19	0.0102104	0.143983	0.364462	0.615734	0.72451	0.646687	0.0267425	0.0244618	0.158485	0.311839	0.368473	3.92246e-05	50	90
RFLNB	ENST00000329099	protein_coding	chr17	-	CDS,3'UTR	2	443163	443261	12	0.00761807	0.143978	0.364462	0.832118	0.861843	0.851147	0.0222298	0.0202221	0.440656	0.435953	0.456477	0.2919	50	99
ATP13A2	ENST00000452699	protein_coding	chr1	-	CDS	3,4	17005032	17005420	4	0.0144218	0.144024	0.364551	0.429957	0.570148	0.380972	0.0282656	0.0246696	0.390638	0.343674	0.326317	0.618327	50	88
GOT2	ENST00000245206	protein_coding	chr16	-	CDS,3'UTR	10	58708115	58708205	8	0.0130364	0.14403	0.364551	0.746638	0.740173	0.685503	0.0279677	0.0245986	0.289335	0.400092	0.445605	0.182904	50	91
SRSF11	ENST00000370951	protein_coding	chr1	+	CDS	2,3	70221818	70228547	1	0.0189257	0.14404	0.364552	0.366652	0.585758	0.390576	0.0374663	0.0271349	0.0233303	0.260946	0.377953	0.0650945	50	148
KLF10	ENST00000285407	protein_coding	chr8	-	CDS	2,3	102651790	102652250	5	0.0146059	0.144042	0.364552	0.541682	0.637098	0.557745	0.032197	0.0252818	0.206368	0.286721	0.408134	0.0218813	50	359
CLSPN	ENST00000318121	protein_coding	chr1	-	CDS	9,10	35751494	35753819	9	0.0123946	0.144055	0.364559	0.574331	0.587465	0.548422	0.0302356	0.0254606	0.00682999	0.271258	0.342525	0.126628	50	88
SCRIB	ENST00000320476	protein_coding	chr8	-	CDS	19	143805247	143805357	22	0.00809833	0.144063	0.364559	0.758808	0.825602	0.78977	0.024265	0.0211109	0.183323	0.335985	0.404639	0.0268284	50	111
BAZ1A	ENST00000360310	protein_coding	chr14	-	CDS	9	34800299	34800370	1	0.0156917	0.14406	0.364559	0.260094	0.430291	0.281819	0.0281591	0.0304126	0.142661	0.305297	0.306907	0.961846	50	72
ATP13A3	ENST00000645538	protein_coding	chr3	-	CDS	17	194438891	194438972	9	0.0132724	0.144128	0.364708	0.504426	0.645522	0.502017	0.0306788	0.0280978	0.336633	0.263888	0.33407	0.0233392	50	82
CD46	ENST00000358170	protein_coding	chr1	+	CDS	6	207767026	207767127	7	0.0153401	0.144149	0.364713	0.546711	0.57237	0.530338	0.0332457	0.0317674	0.744003	0.335149	0.324985	0.803169	50	102
WEE1	ENST00000450114	protein_coding	chr11	+	CDS	1,2	9574474	9575975	8	0.0138469	0.144149	0.364713	0.402157	0.487219	0.37936	0.0267438	0.0247627	0.44953	0.318114	0.327197	0.720085	50	124
TRIM16	ENST00000649191	protein_coding	chr17	-	CDS,3'UTR	12	15628610	15628700	3	0.0127909	0.144171	0.364713	0.411837	0.640014	0.471272	0.0215234	0.019336	0.0321705	0.36694	0.44024	0.242411	50	91
CSNK1D	ENST00000392334	protein_coding	chr17	-	3'UTR	10	82244511	82244606	4	0.0116834	0.144164	0.364713	0.662509	0.556184	0.527176	0.0266703	0.0270569	0.682785	0.307909	0.342821	0.106949	50	96
LSM14A	ENST00000544216	protein_coding	chr19	+	CDS	6,7	34215655	34219505	8	0.0113316	0.144161	0.364713	0.640838	0.741237	0.671839	0.0308867	0.0284094	0.406374	0.309973	0.32744	0.654374	50	122
SLC2A4RG	ENST00000266077	protein_coding	chr20	+	3'UTR	8	63742994	63743070	4	0.0108484	0.144168	0.364713	0.781587	0.766609	0.722255	0.0220746	0.0190421	0.292698	0.476679	0.518088	0.121877	50	77
GTPBP1	ENST00000216044	protein_coding	chr22	+	CDS	1	38705960	38706056	3	0.0145447	0.144136	0.364713	0.537414	0.591984	0.49324	0.0224399	0.0167166	0.0100411	0.438501	0.543537	0.199726	50	97
TMEM219	ENST00000414689	protein_coding	chr16	+	CDS	4	29968067	29968149	4	0.0103217	0.144187	0.364738	0.489734	0.73854	0.527645	0.0190726	0.0163013	0.00404101	0.368733	0.421065	0.236983	50	83
ETS1	ENST00000319397	protein_coding	chr11	-	CDS	8	128462368	128462470	4	0.0135297	0.144208	0.364776	0.692902	0.762271	0.685657	0.0285582	0.0214636	0.0297504	0.33519	0.458372	0.00280538	50	103
ARHGEF2	ENST00000313667	protein_coding	chr1	-	CDS	9,11,16,20	155951163	155962655	1	0.0169319	0.144249	0.364804	0.453997	0.612449	0.486175	0.030008	0.0274037	0.368976	0.388536	0.428677	0.412734	50	1331
SH3BP5	ENST00000383791	protein_coding	chr3	-	CDS	4	15269749	15269842	8	0.0129843	0.144247	0.364804	0.699244	0.695184	0.650648	0.0266893	0.0208635	0.0048547	0.372832	0.529539	0.00122061	50	94
SMIM30	ENST00000397764	protein_coding	chr7	-	CDS	3	113117422	113117553	1	0.0167912	0.144229	0.364804	0.37433	0.459254	0.399696	0.0318743	0.0208312	0.000327243	0.287186	0.44706	0.00457983	50	132
MAPKAP1	ENST00000265960	protein_coding	chr9	-	5'UTR	1	125707034	125707150	5	0.0111434	0.144241	0.364804	0.735538	0.742293	0.713652	0.0271727	0.0230351	0.043702	0.376335	0.454391	0.074218	50	117
CDC42EP1	ENST00000249014	protein_coding	chr22	+	CDS	3	37568124	37568211	13	0.00730296	0.144248	0.364804	0.86689	0.903986	0.86372	0.0284611	0.0246737	0.220312	0.314945	0.336367	0.279869	50	88
PEF1	ENST00000373703	protein_coding	chr1	-	CDS,3'UTR	2,5	31630607	31635429	1	0.0159188	0.14426	0.364816	0.532404	0.674356	0.556635	0.0306173	0.0254839	0.134488	0.351869	0.469295	0.00238925	50	744
CHD4	ENST00000544040	protein_coding	chr12	-	CDS	30,31	6581749	6582189	19	0.00914082	0.14427	0.364827	0.71089	0.757608	0.734756	0.0323782	0.0288378	0.47497	0.207355	0.285968	0.0196361	50	119
TAB2	ENST00000637181	protein_coding	chr6	+	3'UTR	7	149410255	149410341	4	0.0126098	0.144288	0.364857	0.565843	0.423323	0.422183	0.0288956	0.0264283	0.457698	0.30645	0.309336	0.926647	50	87
BRAT1	ENST00000340611	protein_coding	chr7	-	CDS	14	2538520	2538627	4	0.0158918	0.144322	0.364917	0.426895	0.646722	0.408159	0.0263047	0.0162601	0.000282261	0.338976	0.493986	0.0630127	50	108
CUL4A	ENST00000375440	protein_coding	chr13	+	3'UTR	20	113264463	113264529	9	0.0123808	0.144324	0.364917	0.702677	0.732142	0.693475	0.0329715	0.0341869	0.834591	0.375596	0.336647	0.163246	28	67
ZNF608	ENST00000513986	protein_coding	chr5	-	CDS	3,4,5	124649125	124701036	2	0.0176832	0.144339	0.364941	0.528651	0.519828	0.453381	0.0333497	0.0300569	0.387013	0.31033	0.387287	0.0536013	50	120
TAF13	ENST00000338366	protein_coding	chr1	-	CDS,3'UTR	4	109064189	109064588	1	0.019089	0.144359	0.364961	0.245882	0.359851	0.193397	0.0375198	0.035015	0.275521	0.272022	0.289494	0.770189	35	400
FBXW5	ENST00000325285	protein_coding	chr9	-	CDS	4	136942787	136942878	1	0.0131545	0.144359	0.364961	0.56931	0.742358	0.567564	0.0253304	0.024417	0.676966	0.423979	0.431816	0.84942	50	92
HJURP	ENST00000411486	protein_coding	chr2	-	CDS	8	233841456	233842191	1	0.0140925	0.144409	0.365067	0.353615	0.419944	0.426493	0.030193	0.028038	0.566205	0.289574	0.315472	0.474994	50	736
OXCT1	ENST00000196371	protein_coding	chr5	-	CDS	13,14,15	41749593	41794004	5	0.0124206	0.144425	0.365067	0.491108	0.555957	0.468102	0.0313402	0.0294303	0.571508	0.234971	0.281725	0.168533	50	107
DENND5A	ENST00000328194	protein_coding	chr11	-	CDS	18,19	9144196	9145020	11	0.0110336	0.144418	0.365067	0.823191	0.791593	0.79099	0.0273962	0.0252731	0.421852	0.384847	0.418178	0.321898	50	109
PSMD12	ENST00000356126	protein_coding	chr17	-	CDS	9,10	67342235	67344631	4	0.0119707	0.144424	0.365067	0.666013	0.433736	0.499302	0.0320958	0.0287049	0.0489068	0.252168	0.247342	0.923844	25	55
FNIP1	ENST00000510461	protein_coding	chr5	-	CDS	1,2	131744665	131796904	2	0.0144694	0.144464	0.36515	0.430916	0.523733	0.418443	0.0282694	0.0264754	0.210686	0.331146	0.359067	0.476775	50	101
CDC6	ENST00000209728	protein_coding	chr17	+	CDS	9,10	40296733	40300882	2	0.0155592	0.144471	0.365153	0.503535	0.596872	0.430814	0.0313156	0.0273909	0.266518	0.265806	0.369425	0.0132609	50	90
HDGFL3	ENST00000299633	protein_coding	chr15	-	CDS	2,3	83157958	83164034	1	0.0124248	0.14449	0.365185	0.579021	0.555899	0.510589	0.0349941	0.0358753	0.856713	0.228907	0.246076	0.72274	50	120
ZNF638	ENST00000409544	protein_coding	chr2	+	CDS	24	71426870	71426967	8	0.0144995	0.144499	0.365194	0.359907	0.356781	0.292252	0.0314218	0.0301947	0.680054	0.263723	0.286008	0.650038	50	98
SYNCRIP	ENST00000678355	protein_coding	chr6	-	CDS	4,5	85637304	85640258	3	0.014306	0.144516	0.365221	0.551651	0.564288	0.499779	0.0318948	0.0273517	0.0327429	0.269905	0.309826	0.634326	50	91
CD276	ENST00000318443	protein_coding	chr15	+	CDS	4	73702874	73702996	3	0.0152714	0.144565	0.365302	0.527378	0.748104	0.536319	0.0308261	0.0258462	0.104804	0.293104	0.417542	0.0500439	50	123
CIRBP	ENST00000588030	protein_coding	chr19	+	CDS,3'UTR	6,7	1272043	1272512	5	0.0121929	0.144566	0.365302	0.564873	0.609502	0.605292	0.0310668	0.0280244	0.371071	0.263197	0.318962	0.0697964	50	95
PIGT	ENST00000279036	protein_coding	chr20	+	CDS,3'UTR	12	45425796	45425902	8	0.0106043	0.144558	0.365302	0.777971	0.797195	0.775622	0.0240691	0.0222672	0.404465	0.4345	0.4331	0.948848	50	107
PRKD3	ENST00000234179	protein_coding	chr2	-	CDS	5,6,15	37260374	37289359	3	0.0160561	0.14458	0.365322	0.540411	0.411	0.410874	0.0297032	0.0243241	0.0656996	0.352131	0.380983	0.198989	50	1182
SYMPK	ENST00000245934	protein_coding	chr19	-	CDS	16,17	45826331	45827556	4	0.0149036	0.144628	0.365428	0.463177	0.633365	0.493487	0.0264309	0.0220658	0.0260285	0.32727	0.464631	0.00848863	50	90
TICRR	ENST00000268138	protein_coding	chr15	+	CDS	1	89575667	89575807	6	0.0131353	0.144669	0.365518	0.564085	0.630864	0.501739	0.0195575	0.0175784	0.0640765	0.480952	0.475096	0.828015	50	141
CHMP1B	ENST00000526991	protein_coding	chr18	+	3'UTR	1	11852280	11852397	4	0.0166001	0.144695	0.365567	0.449507	0.420556	0.341745	0.0298541	0.0276064	0.37671	0.369671	0.317768	0.252241	50	118
ITPRIPL2	ENST00000381440	protein_coding	chr16	+	5'UTR	1	19114329	19114445	7	0.0133317	0.144723	0.365623	0.382414	0.585774	0.475418	0.0250736	0.0153455	0.00285722	0.30578	0.426659	0.0121512	50	117
CMTM6	ENST00000205636	protein_coding	chr3	-	CDS	3,4	32484005	32487951	7	0.0127125	0.144761	0.365645	0.534898	0.673949	0.54815	0.0256319	0.0200909	0.0128593	0.334839	0.468897	0.0251751	50	107
ELOC	ENST00000518127	protein_coding	chr8	-	CDS	4	73946659	73946746	1	0.0149264	0.144754	0.365645	0.617378	0.746129	0.6306	0.0336967	0.0314554	0.490507	0.300641	0.351007	0.552719	47	88
CTCF	ENST00000646076	protein_coding	chr16	+	CDS	4	67611121	67611227	4	0.0143152	0.144761	0.365645	0.460559	0.597808	0.476373	0.0337927	0.0281434	0.230934	0.276742	0.307589	0.535818	50	107
TP53INP2	ENST00000374809	protein_coding	chr20	+	CDS,3'UTR	4	34710247	34710326	3	0.013984	0.14474	0.365645	0.485317	0.496886	0.429339	0.0285689	0.0252593	0.178743	0.292471	0.371581	0.0278454	50	80
ARFGAP1	ENST00000353546	protein_coding	chr20	+	3'UTR	14	63287946	63288049	10	0.0104343	0.144757	0.365645	0.462899	0.635667	0.523903	0.0263953	0.02551	0.790764	0.276616	0.292134	0.650385	50	104
POMK	ENST00000676193	protein_coding	chr8	+	3'UTR	4	43128132	43128255	17	0.00879353	0.144779	0.365674	0.818418	0.824558	0.833754	0.019869	0.0217896	0.565996	0.550574	0.521445	0.202077	50	124
SORT1	ENST00000256637	protein_coding	chr1	-	CDS	1,2	109369569	109397664	22	0.00983274	0.144804	0.365723	0.692625	0.697436	0.678059	0.029413	0.0260079	0.237215	0.278821	0.325435	0.191814	50	99
KLHL5	ENST00000261425	protein_coding	chr4	+	CDS	10	39113061	39113169	10	0.0108442	0.144817	0.36574	0.57442	0.609619	0.61547	0.0289483	0.0257292	0.351241	0.271332	0.321722	0.137042	50	109
GLTP	ENST00000318348	protein_coding	chr12	-	CDS	3,4	109855711	109857565	4	0.0110121	0.144852	0.365769	0.728522	0.766138	0.695031	0.0216019	0.0191967	0.299199	0.445889	0.543384	0.0122759	50	99
DAPK3	ENST00000545797	protein_coding	chr19	-	3'UTR	9	3958498	3958543	10	0.00935225	0.14485	0.365769	0.618343	0.651949	0.598183	0.0199223	0.019705	0.914692	0.362255	0.39792	0.635834	26	46
HPS4	ENST00000398145	protein_coding	chr22	-	CDS	13,14	26453363	26457908	6	0.0124876	0.144853	0.365769	0.60626	0.502629	0.542655	0.0292334	0.0284784	0.815874	0.291764	0.330031	0.109973	50	92
MORC2	ENST00000397641	protein_coding	chr22	-	5'UTR	1	30968497	30968642	11	0.0112295	0.144853	0.365769	0.707734	0.745891	0.708546	0.0273279	0.022013	0.0788634	0.359422	0.419449	0.0440906	50	146
SRSF5	ENST00000553521	protein_coding	chr14	+	CDS	7,8	69770521	69771077	10	0.00486207	0.144907	0.365891	0.908098	0.885294	0.885788	0.0291074	0.0286689	0.861582	0.239731	0.254549	0.107023	50	103
VTI1B	ENST00000554659	protein_coding	chr14	-	CDS,3'UTR	6	67651359	67651469	5	0.00815731	0.144913	0.365892	0.765942	0.693113	0.685578	0.0252252	0.0232169	0.302661	0.27521	0.265628	0.315063	50	111
NDUFA10	ENST00000678455	protein_coding	chr2	-	CDS	2	240022175	240022259	2	0.0162702	0.14496	0.365996	0.564251	0.263468	0.265287	0.0394098	0.0359528	0.382683	0.221284	0.230416	0.816592	50	85
NEDD4L	ENST00000400345	protein_coding	chr18	+	CDS	27,28	58387449	58389150	3	0.0151199	0.144975	0.366017	0.418191	0.340357	0.312886	0.0280413	0.024008	0.190219	0.320886	0.36619	0.0253955	50	116
UTRN	ENST00000367545	protein_coding	chr6	+	CDS	27,28	144482362	144485469	10	0.0159936	0.144986	0.36603	0.355425	0.579499	0.441886	0.0346037	0.0306692	0.0294543	0.24786	0.353488	0.0102309	50	112
SERPINE1	ENST00000223095	protein_coding	chr7	+	3'UTR	9	101137666	101137753	16	0.00847303	0.144999	0.366047	0.80555	0.83508	0.771809	0.0250406	0.0231458	0.494011	0.310692	0.369724	0.0096174	50	88
BHLHE40	ENST00000256495	protein_coding	chr3	+	CDS	5	4983246	4983323	17	0.010014	0.145028	0.366105	0.606977	0.694822	0.636537	0.0293943	0.0253197	0.254322	0.25021	0.307187	0.00861303	50	78
DIDO1	ENST00000266070	protein_coding	chr20	-	CDS	3,4	62909915	62910790	16	0.011617	0.145036	0.366111	0.508166	0.634183	0.555825	0.0311851	0.0264389	0.127764	0.266899	0.342521	0.0182014	50	123
KHDRBS3	ENST00000355849	protein_coding	chr8	+	CDS	6	135581935	135582020	7	0.0120701	0.145068	0.366123	0.616441	0.792039	0.629439	0.026258	0.0216118	0.036549	0.324449	0.466503	0.00136759	50	86
SPTAN1	ENST00000372739	protein_coding	chr9	+	CDS	40	128613393	128613480	12	0.0155101	0.145071	0.366123	0.329804	0.570587	0.406332	0.0318381	0.0261061	0.116712	0.271366	0.348623	0.0620991	50	88
SLC12A4	ENST00000316341	protein_coding	chr16	-	CDS	13,14	67948074	67949813	8	0.015066	0.145064	0.366123	0.280536	0.493281	0.297014	0.0300929	0.0225788	0.0126218	0.278041	0.350196	0.165664	50	100
PSMG2	ENST00000317615	protein_coding	chr18	+	5'UTR,CDS	1,2	12703080	12706554	3	0.0136313	0.145055	0.366123	0.480688	0.53485	0.430565	0.0311269	0.0251477	0.0444439	0.25279	0.330423	0.00749684	50	90
CCDC124	ENST00000445755	protein_coding	chr19	+	CDS	3,4	17942843	17943357	4	0.0119571	0.145047	0.366123	0.670038	0.829157	0.706532	0.0313853	0.0255476	0.0304047	0.243185	0.374387	0.0080099	50	100
PMM2	ENST00000268261	protein_coding	chr16	+	3'UTR	8	8847976	8848169	5	0.0127891	0.145104	0.366192	0.600717	0.734084	0.607497	0.0278882	0.0260494	0.366914	0.349836	0.371606	0.770538	50	194
GGNBP2	ENST00000613102	protein_coding	chr17	+	CDS	10,11	36585389	36585879	10	0.0112103	0.145143	0.366275	0.458309	0.669264	0.604572	0.0296876	0.0270444	0.327745	0.250148	0.325815	0.0963138	50	102
SDF4	ENST00000360001	protein_coding	chr1	-	CDS	7	1217522	1217613	13	0.00752086	0.14518	0.366313	0.823009	0.877598	0.852395	0.0274272	0.0241361	0.209992	0.321589	0.400079	0.0450672	50	92
HNRNPUL2-BSCL2	ENST00000403734	nonsense_mediated_decay	chr11	-	exon	8	62721847	62721936	3	0.0148298	0.145179	0.366313	0.555622	0.468241	0.513149	0.0343762	0.0281381	0.246787	0.268513	0.321123	0.104018	50	90
HNRNPUL2	ENST00000301785	protein_coding	chr11	-	CDS	8	62721847	62721936	3	0.0148298	0.145179	0.366313	0.555622	0.468241	0.513149	0.0343762	0.0281381	0.246787	0.268513	0.321123	0.104018	50	90
NUP85	ENST00000245544	protein_coding	chr17	+	CDS	14	75231867	75231965	2	0.0161234	0.145182	0.366313	0.350087	0.592541	0.361421	0.0346305	0.0247191	0.0220989	0.281473	0.325878	0.267837	50	99
GPANK1	ENST00000375906	protein_coding	chr6	-	CDS	3	31663919	31664053	4	0.010837	0.145203	0.366351	0.639898	0.699287	0.623563	0.0187906	0.0132459	0.0033443	0.422314	0.565172	0.0457358	50	135
CDK5RAP3	ENST00000338399	protein_coding	chr17	+	CDS	2,3	47971366	47973572	2	0.0186721	0.145217	0.366362	0.351772	0.572719	0.376859	0.0363125	0.0287236	0.0767335	0.289605	0.362707	0.0569486	50	96
CBX4	ENST00000269397	protein_coding	chr17	-	CDS	1,2,3	79837851	79839186	1	0.0167636	0.14522	0.366362	0.33612	0.36829	0.320551	0.0332515	0.0275974	0.0874433	0.260611	0.354423	0.0355517	50	100
CHD4	ENST00000544040	protein_coding	chr12	-	CDS	29,30	6582213	6582661	35	0.00795061	0.145226	0.366364	0.766077	0.781609	0.762418	0.0286261	0.026071	0.465845	0.236826	0.298643	0.0118005	50	116
AGPS	ENST00000264167	protein_coding	chr2	+	3'UTR	20	177538606	177538673	2	0.0151781	0.145253	0.366416	0.692349	0.532574	0.557926	0.0344332	0.0328759	0.737691	0.285184	0.33151	0.121744	29	68
PLOD1	ENST00000196061	protein_coding	chr1	+	CDS	10	11960656	11960765	11	0.0121341	0.145299	0.366443	0.64058	0.813836	0.65406	0.0301725	0.0226981	0.0374409	0.263342	0.388291	0.0152376	50	110
POGK	ENST00000367876	protein_coding	chr1	+	CDS	5	166850032	166850134	10	0.0117319	0.145291	0.366443	0.766983	0.790995	0.732399	0.0266588	0.0264077	0.929908	0.360294	0.405681	0.25928	50	103
DAB2	ENST00000320816	protein_coding	chr5	-	CDS	5,6	39389859	39390458	5	0.0120113	0.145287	0.366443	0.663234	0.795411	0.662185	0.0296171	0.0272418	0.103709	0.326779	0.362215	0.341073	50	89
TJAP1	ENST00000436109	protein_coding	chr6	+	CDS	9	43504975	43505057	10	0.0110856	0.145295	0.366443	0.865959	0.956056	0.879708	0.0273726	0.0250232	0.242893	0.307318	0.353838	0.115082	50	83
SINHCAF	ENST00000337682	protein_coding	chr12	-	CDS,3'UTR	6	31282668	31282783	1	0.0159007	0.145298	0.366443	0.515945	0.475684	0.406089	0.028932	0.0229283	0.163257	0.312338	0.405679	0.156041	50	116
PPP2R5C	ENST00000334743	protein_coding	chr14	+	CDS,3'UTR	14	101925214	101925290	2	0.0148636	0.145273	0.366443	0.528101	0.606275	0.49097	0.0262846	0.0240465	0.401546	0.393971	0.403485	0.72496	40	77
NEK2	ENST00000366999	protein_coding	chr1	-	CDS	5	211670301	211670393	4	0.0153174	0.145335	0.366506	0.552967	0.36233	0.397256	0.0337755	0.025625	0.0224356	0.286575	0.316731	0.13873	50	93
BIRC6	ENST00000421745	protein_coding	chr2	+	CDS	36	32478696	32478814	1	0.0167868	0.145339	0.366506	0.374092	0.440636	0.350259	0.0347294	0.0320737	0.496067	0.270607	0.331092	0.186122	50	119
CCNF	ENST00000397066	protein_coding	chr16	+	CDS	2,3	2431283	2433057	10	0.0123854	0.145342	0.366506	0.503574	0.789613	0.557962	0.0267856	0.0208386	0.0127901	0.273585	0.403108	0.000524217	50	99
RANBP2	ENST00000283195	protein_coding	chr2	+	CDS	1,2,3	108719610	108730825	1	0.0168578	0.145359	0.366508	0.396156	0.456182	0.339405	0.0311492	0.0251246	0.118499	0.292879	0.424696	0.00337402	50	189
SEC61A1	ENST00000243253	protein_coding	chr3	+	3'UTR	12	128069695	128069810	12	0.0111193	0.145354	0.366508	0.778653	0.666485	0.655834	0.0276472	0.0284604	0.766619	0.331641	0.292004	0.343741	50	116
GOLIM4	ENST00000470487	protein_coding	chr3	-	5'UTR	1	168095350	168095459	7	0.0119405	0.145366	0.366508	0.687326	0.741775	0.667409	0.0249662	0.017777	0.000763335	0.333453	0.447041	0.0108546	50	110
RBM38	ENST00000356208	protein_coding	chr20	+	3'UTR	4	57408180	57408275	10	0.00975505	0.145367	0.366508	0.785637	0.8094	0.782981	0.0218562	0.0192939	0.424187	0.477737	0.509547	0.254548	50	96
IREB2	ENST00000258886	protein_coding	chr15	+	CDS	8,9,20	78473355	78494262	2	0.0151985	0.145418	0.366621	0.558659	0.701927	0.599457	0.0271982	0.0262518	0.792629	0.362078	0.452897	0.0144315	49	1597
AGRN	ENST00000379370	protein_coding	chr1	+	CDS	32,33,34	1051633	1053763	23	0.00982245	0.145465	0.366695	0.668824	0.918201	0.701564	0.0324356	0.025823	0.0606226	0.168764	0.247501	0.000868044	50	112
STMN1	ENST00000357865	protein_coding	chr1	-	3'UTR	5	25900595	25900640	5	0.0100048	0.145472	0.366695	0.763637	0.628391	0.63627	0.0317275	0.0318655	0.951091	0.241734	0.251761	0.78948	27	46
PSMD1	ENST00000308696	protein_coding	chr2	+	3'UTR	24,25	231170716	231172635	19	0.00953414	0.145469	0.366695	0.565306	0.592856	0.611862	0.0283987	0.0262877	0.251314	0.246088	0.278677	0.402346	50	107
CNOT8	ENST00000517876	protein_coding	chr5	+	5'UTR	2,3	154858730	154863266	2	0.0191145	0.145464	0.366695	0.355188	0.350505	0.297654	0.0307977	0.0260517	0.00786427	0.342047	0.406384	0.266617	50	99
MAF1	ENST00000322428	protein_coding	chr8	+	5'UTR	1	144104461	144104591	12	0.0062096	0.145486	0.366695	0.818653	0.764474	0.806336	0.020756	0.0167403	0.0244418	0.301259	0.377289	0.0107665	50	131
SREBF1	ENST00000261646	protein_coding	chr17	-	5'UTR,CDS	1	17836817	17836926	27	0.0106682	0.145478	0.366695	0.656687	0.736075	0.591306	0.0194296	0.0153879	0.0222806	0.455879	0.4878	0.394076	50	110
UNC119	ENST00000335765	protein_coding	chr17	-	CDS	1	28552380	28552472	2	0.014024	0.14549	0.366695	0.405039	0.623144	0.485973	0.0272995	0.0209882	0.0294521	0.3001	0.421597	0.0225361	50	93
SPTBN1	ENST00000356805	protein_coding	chr2	+	CDS	26	54649651	54649740	21	0.0112222	0.145498	0.366702	0.517642	0.499958	0.454879	0.0319928	0.0268778	0.107412	0.202217	0.269982	0.0089721	50	90
ACO2	ENST00000676748	protein_coding	chr22	+	CDS	17	41527904	41527987	13	0.00934624	0.145534	0.366776	0.441777	0.565862	0.445265	0.0231093	0.0198427	0.110105	0.261949	0.312143	0.397797	50	84
KIAA2013	ENST00000376572	protein_coding	chr1	-	CDS	1	11925894	11926022	9	0.0115537	0.145554	0.366782	0.575542	0.795798	0.64164	0.0223234	0.0152299	0.00408019	0.36208	0.51769	0.043149	50	129
MTHFD2	ENST00000677997	protein_coding	chr2	+	CDS	5,6	74210003	74211243	1	0.0125743	0.145584	0.366782	0.680543	0.784213	0.678965	0.0325756	0.0263454	0.0453944	0.277142	0.381031	0.0318043	50	92
ILKAP	ENST00000254654	protein_coding	chr2	-	CDS,3'UTR	12	238170493	238170547	3	0.0156031	0.145577	0.366782	0.373101	0.532371	0.431814	0.0270624	0.0247043	0.546637	0.351004	0.402122	0.327058	25	55
TMEM64	ENST00000458549	protein_coding	chr8	-	CDS	1	90645371	90645498	3	0.0142885	0.145574	0.366782	0.341369	0.478489	0.319241	0.024711	0.023545	0.68391	0.326502	0.369785	0.362522	50	128
SH2B3	ENST00000341259	protein_coding	chr12	+	CDS	2	111418341	111418483	6	0.0127325	0.14559	0.366782	0.504147	0.436344	0.374282	0.0197151	0.0173714	0.296597	0.407591	0.455867	0.215211	50	143
ANAPC5	ENST00000261819	protein_coding	chr12	-	CDS	12,13,14	121318516	121320436	5	0.0144658	0.145584	0.366782	0.448382	0.668152	0.469268	0.0305243	0.0243704	0.0558663	0.308325	0.368483	0.0222255	50	267
SACS	ENST00000382292	protein_coding	chr13	-	CDS	8	23355126	23355606	1	0.0156648	0.145572	0.366782	0.354102	0.469367	0.26287	0.0299339	0.027518	0.397256	0.267731	0.34697	0.116033	50	481
PRPF8	ENST00000304992	protein_coding	chr17	-	CDS	16,17	1676282	1676507	9	0.0138275	0.145579	0.366782	0.592488	0.640384	0.484958	0.0331535	0.0272651	0.0772362	0.250666	0.288925	0.512618	50	92
NUMBL	ENST00000252891	protein_coding	chr19	-	CDS	7	40677283	40677376	7	0.0127661	0.145547	0.366782	0.45921	0.683824	0.49604	0.0253787	0.0218261	0.108587	0.321167	0.397656	0.0435037	50	94
PPP1CB	ENST00000395366	protein_coding	chr2	+	3'UTR	8	28800698	28800807	15	0.00898384	0.145602	0.366786	0.757378	0.67491	0.665099	0.0275183	0.0268569	0.727684	0.271169	0.286504	0.463431	50	110
FRMD6	ENST00000356218	protein_coding	chr14	+	5'UTR	2,3	51570401	51689792	12	0.0098849	0.14561	0.366786	0.694156	0.681809	0.609442	0.0332751	0.0292107	0.19488	0.199952	0.245249	0.160784	50	112
STRN4	ENST00000391910	protein_coding	chr19	-	CDS	17	46720664	46720749	5	0.0120892	0.14561	0.366786	0.639307	0.619983	0.591769	0.0299025	0.0262624	0.0701587	0.302239	0.333756	0.196585	50	86
PTPA	ENST00000393370	protein_coding	chr9	+	5'UTR,CDS	1,2	129111587	129120558	2	0.0131058	0.145644	0.366856	0.701991	0.681368	0.666902	0.0323818	0.0232294	0.00145908	0.25949	0.394096	0.000370515	50	91
TXNL4A	ENST00000269601	protein_coding	chr18	-	3'UTR	3	79973529	79973574	2	0.0109211	0.145654	0.366867	0.733283	0.580368	0.661492	0.0255789	0.0270411	0.702655	0.395865	0.311994	0.0064903	27	46
DNAAF5	ENST00000297440	protein_coding	chr7	+	CDS,3'UTR	11,13	775086	785692	9	0.0136364	0.14568	0.366901	0.485004	0.672721	0.518294	0.0234638	0.0225131	0.703029	0.363943	0.438088	0.071521	50	445
ERO1A	ENST00000395686	protein_coding	chr14	-	CDS	1,2	52683807	52695371	9	0.0107834	0.145675	0.366901	0.461437	0.631398	0.532084	0.0306417	0.0290895	0.595115	0.237512	0.256778	0.293611	50	105
NF2	ENST00000338641	protein_coding	chr22	+	CDS	11,12	29671862	29673284	28	0.00596372	0.145687	0.366904	0.865561	0.874661	0.888492	0.0342878	0.0330422	0.717514	0.225838	0.246279	0.258297	50	103
NR2F2	ENST00000394166	protein_coding	chr15	+	CDS	2	96334321	96334421	12	0.0108008	0.145707	0.366941	0.480838	0.520919	0.483509	0.0268857	0.0228565	0.216897	0.24666	0.2892	0.0330612	50	101
ARHGEF12	ENST00000397843	protein_coding	chr11	+	5'UTR,CDS	1,10	120337171	120429798	9	0.0146062	0.145742	0.367013	0.602554	0.475151	0.487167	0.0278083	0.0272016	0.517466	0.354259	0.41162	0.302386	50	823
PLEKHO1	ENST00000369124	protein_coding	chr1	+	5'UTR	1	150150101	150150206	9	0.00950274	0.14576	0.367044	0.706329	0.74939	0.763568	0.0203189	0.018588	0.057329	0.444176	0.519436	0.00384747	50	106
LBH	ENST00000395323	protein_coding	chr2	+	5'UTR,CDS	1,2	30231728	30234458	2	0.0175197	0.14579	0.367047	0.334504	0.689424	0.408084	0.0355075	0.0251359	0.0218274	0.249033	0.371152	0.0206731	50	91
RPL13AP5	ENST00000439189	processed_pseudogene	chr10	+	exon	1	96750408	96750491	2	0.0110716	0.145798	0.367047	0.827687	0.931674	0.843797	0.0325471	0.0276288	0.0558313	0.291126	0.416465	0.0155985	50	84
C11orf98	ENST00000524958	protein_coding	chr11	-	3'UTR	4	62662844	62662891	3	0.0149256	0.145781	0.367047	0.672341	0.596745	0.611181	0.0300409	0.0287421	0.50284	0.414366	0.363479	0.0525318	26	48
LBHD1	ENST00000354588	protein_coding	chr11	-	3'UTR	7	62662844	62662891	3	0.0149256	0.145781	0.367047	0.672341	0.596745	0.611181	0.0300409	0.0287421	0.50284	0.414366	0.363479	0.0525318	26	48
MFSD5	ENST00000329548	protein_coding	chr12	+	CDS	2	53252872	53253075	3	0.0154163	0.145795	0.367047	0.438596	0.464825	0.445797	0.0300162	0.0241599	0.122639	0.33209	0.388332	0.321468	50	204
ACAA2	ENST00000285093	protein_coding	chr18	-	CDS	5	49794303	49794384	10	0.0127404	0.145778	0.367047	0.53884	0.764524	0.622968	0.0309825	0.0261679	0.159045	0.252899	0.378476	0.00567543	50	82
PRKDC	ENST00000314191	protein_coding	chr8	-	CDS	52,53	47849452	47852721	65	0.0105549	0.145832	0.367118	0.693618	0.710192	0.682196	0.0281981	0.0233419	0.0839686	0.297646	0.357828	0.0192499	50	101
ILKAP	ENST00000254654	protein_coding	chr2	-	CDS	3,4	238189891	238194276	5	0.0122391	0.145906	0.367256	0.459317	0.602612	0.534312	0.0321478	0.029317	0.401298	0.273149	0.305925	0.0747842	50	84
MICU1	ENST00000361114	protein_coding	chr10	-	CDS,3'UTR	12	72368125	72368199	10	0.00824365	0.145911	0.367256	0.747002	0.788142	0.77313	0.0235205	0.0230563	0.855225	0.373319	0.37163	0.923747	50	75
NCOR2	ENST00000429285	protein_coding	chr12	-	CDS	38	124336791	124336864	6	0.0104616	0.145909	0.367256	0.6809	0.730467	0.64634	0.0297921	0.0268502	0.334892	0.274643	0.295821	0.370969	50	74
FTO	ENST00000471389	protein_coding	chr16	+	CDS	7,8	53888879	53934016	3	0.0154306	0.145903	0.367256	0.25768	0.471322	0.324166	0.0343221	0.0291796	0.0412374	0.255629	0.301981	0.425893	50	105
PPM1F-AS1	ENST00000458178	lncRNA	chr22	+	exon	2	21965303	21965362	4	0.00346436	0.145927	0.367281	0.0614655	0.301905	0.150186	0.00282833	0.00263332	0.833376	0.708568	0.687106	0.649618	26	60
RAPGEF2	ENST00000264431	protein_coding	chr4	+	CDS	8,9	159331480	159331673	2	0.0160109	0.145936	0.367288	0.417686	0.373983	0.411392	0.030512	0.0311919	0.859352	0.320529	0.339885	0.574594	50	103
FANCA	ENST00000389301	protein_coding	chr16	-	3'UTR	43	89738222	89738325	14	0.00971576	0.145965	0.367347	0.443796	0.410622	0.307892	0.0123174	0.0117857	0.853748	0.459817	0.489514	0.173173	50	104
DPH2	ENST00000255108	protein_coding	chr1	+	CDS	4,5	43971877	43972282	6	0.0118268	0.145985	0.367381	0.583058	0.729079	0.549896	0.0203476	0.0200007	0.833148	0.397561	0.469504	0.0153034	50	319
UHRF1	ENST00000612630	protein_coding	chr19	+	CDS	4,5	4930799	4932751	16	0.0111232	0.146005	0.367417	0.714811	0.831898	0.73057	0.0271221	0.0230811	0.119758	0.303538	0.418681	0.0258642	50	89
RPL37A	ENST00000491306	protein_coding	chr2	+	5'UTR,CDS	1,2	216498844	216499333	4	0.00442147	0.146026	0.367456	0.903664	0.944355	0.913829	0.0287468	0.0265811	0.126322	0.265045	0.318466	0.0733553	50	98
CDC42EP4	ENST00000335793	protein_coding	chr17	-	5'UTR	1,2	73286524	73311896	3	0.0154797	0.146033	0.367459	0.498095	0.431195	0.418095	0.0319316	0.0226898	0.000742098	0.289162	0.349966	0.319858	50	93
INCENP	ENST00000394818	protein_coding	chr11	+	3'UTR	19	62152392	62152486	24	0.0109516	0.146053	0.367481	0.645546	0.630559	0.563831	0.0182664	0.0165286	0.426402	0.42133	0.441686	0.571917	50	95
PEDS1-UBE2V1	ENST00000341698	protein_coding	chr20	-	CDS	2,3	50130881	50143553	1	0.0142187	0.146054	0.367481	0.55508	0.699054	0.563214	0.0267583	0.024411	0.563065	0.352307	0.426744	0.0687188	50	119
KRI1	ENST00000652042	protein_coding	chr19	-	CDS	1,2	10565720	10565924	1	0.0217696	0.14607	0.367506	0.28466	0.244805	0.129558	0.0343386	0.0295668	0.122669	0.343539	0.391726	0.234323	50	90
RPA2	ENST00000373912	protein_coding	chr1	-	CDS	2,9	27892179	27914138	1	0.0156437	0.1461	0.367534	0.406269	0.668629	0.472445	0.03268	0.0238891	0.00472602	0.310181	0.363491	0.136479	50	756
SRI	ENST00000265729	protein_coding	chr7	-	CDS	2,3,4	88210891	88218866	6	0.00871347	0.146098	0.367534	0.790736	0.636038	0.704446	0.0331471	0.0300067	0.21837	0.233502	0.261727	0.22282	50	113
HIP1R	ENST00000253083	protein_coding	chr12	+	CDS	13,14	122855890	122856065	6	0.0152612	0.146089	0.367534	0.442318	0.420969	0.442255	0.0324194	0.0249024	0.061278	0.303715	0.356922	0.392706	50	100
AEN	ENST00000332810	protein_coding	chr15	+	CDS,3'UTR	4	88630285	88630410	20	0.0093397	0.146105	0.367534	0.555284	0.743123	0.602507	0.0215021	0.0203007	0.484579	0.364749	0.3869	0.45802	50	126
KDM5C	ENST00000375401	protein_coding	chrX	-	CDS	7	53215846	53215950	28	0.0102073	0.146118	0.367549	0.717463	0.645479	0.690599	0.0288544	0.0251591	0.0352167	0.290882	0.368526	0.0484587	50	105
PNPLA2	ENST00000336615	protein_coding	chr11	+	CDS	5,6	822546	823553	8	0.0134818	0.146127	0.367557	0.409062	0.566255	0.444369	0.0279062	0.0227672	0.104795	0.302502	0.330401	0.538589	50	88
MCM2	ENST00000265056	protein_coding	chr3	+	CDS	6	127606692	127606783	12	0.0138402	0.14616	0.367621	0.443974	0.645011	0.436627	0.0311647	0.0254503	0.0662646	0.262726	0.330707	0.0288203	50	92
KLC2	ENST00000417856	protein_coding	chr11	+	CDS	2,3	66258791	66261830	4	0.0133579	0.146164	0.367621	0.59768	0.642379	0.588152	0.0284721	0.0220682	0.155231	0.30712	0.416166	0.0290033	50	121
SSX2IP	ENST00000342203	protein_coding	chr1	-	CDS	12,13	84650510	84651958	2	0.0175556	0.146193	0.367678	0.450968	0.392327	0.328674	0.0267006	0.0231017	0.123679	0.360872	0.440119	0.014703	50	94
TRAP1	ENST00000246957	protein_coding	chr16	-	CDS	5,6	3677617	3679775	11	0.0114673	0.14621	0.367696	0.683822	0.81673	0.702789	0.0304026	0.023612	0.04014	0.30089	0.397034	0.0104601	50	99
RFNG	ENST00000310496	protein_coding	chr17	-	CDS,3'UTR	8	82048617	82048799	2	0.0148096	0.146212	0.367696	0.415418	0.603459	0.395564	0.0297143	0.0266003	0.34877	0.307847	0.338379	0.469428	50	183
HIP1R	ENST00000253083	protein_coding	chr12	+	CDS	14,15	122856152	122856338	4	0.0157305	0.146226	0.367716	0.379685	0.588465	0.445767	0.0330787	0.0289642	0.181538	0.283718	0.348459	0.0789999	50	95
TPST2	ENST00000403880	protein_coding	chr22	-	CDS	5,6	26532712	26536336	1	0.0144949	0.146248	0.367756	0.456832	0.625919	0.44672	0.0300018	0.0280249	0.543122	0.292567	0.348638	0.370197	50	83
RBM27	ENST00000265271	protein_coding	chr5	+	CDS	5	146229790	146229895	4	0.0130523	0.146281	0.367824	0.376903	0.648731	0.400509	0.0388183	0.0302766	0.0569887	0.162531	0.251238	0.0607743	50	106
ATG3	ENST00000283290	protein_coding	chr3	-	5'UTR,CDS	1	112561513	112561607	2	0.0143832	0.146296	0.367846	0.626627	0.730829	0.628813	0.0331197	0.0261055	0.0388598	0.283001	0.429332	8.27972e-05	50	95
SEC23IP	ENST00000369075	protein_coding	chr10	+	CDS	13,14	119926145	119929646	1	0.0177783	0.146306	0.367855	0.44157	0.631577	0.419466	0.0312295	0.0259106	0.0146504	0.332179	0.432353	0.0448576	50	123
MKNK2	ENST00000250896	protein_coding	chr19	-	3'UTR	14	2037662	2037715	4	0.0140534	0.146313	0.367858	0.714249	0.550426	0.527583	0.0253869	0.0256905	0.847983	0.380288	0.337821	0.49688	25	54
RFC4	ENST00000392481	protein_coding	chr3	-	CDS	6,10	186790162	186792931	6	0.014054	0.146329	0.367884	0.514635	0.602852	0.54896	0.0319801	0.0285046	0.192181	0.298219	0.359037	0.0884161	50	550
FBXO11	ENST00000402508	protein_coding	chr2	-	CDS	4	47838869	47838976	1	0.0171824	0.146356	0.367936	0.485733	0.457889	0.398918	0.0317899	0.0294183	0.386003	0.302745	0.374356	0.162278	50	108
TPP1	ENST00000299427	protein_coding	chr11	-	CDS	4	6617628	6617746	6	0.016977	0.146362	0.367936	0.252527	0.545372	0.325256	0.0309214	0.0218999	0.103023	0.316677	0.403357	0.23559	50	119
EPB41L2	ENST00000368128	protein_coding	chr6	-	5'UTR,CDS	1,2	130956485	131063239	18	0.0114182	0.146387	0.367956	0.66783	0.533811	0.560125	0.0281703	0.0282364	0.971254	0.294226	0.303638	0.704461	50	113
MICAL2	ENST00000646065	protein_coding	chr11	+	CDS	1	12162167	12162307	4	0.0132796	0.146384	0.367956	0.414928	0.571589	0.404546	0.0274897	0.0228185	0.0598854	0.273786	0.378302	0.120348	50	141
CKAP5	ENST00000529230	protein_coding	chr11	-	CDS	4,5	46811150	46816264	30	0.0119599	0.146388	0.367956	0.540864	0.591464	0.557241	0.032104	0.0299137	0.306004	0.242319	0.308468	0.175615	50	96
STAG1	ENST00000383202	protein_coding	chr3	-	CDS	9,10,12,15	136443369	136500258	5	0.013884	0.146403	0.367969	0.54219	0.396481	0.418006	0.0341078	0.0302667	0.115477	0.239906	0.27584	0.0749015	50	598
RIPOR1	ENST00000428437	protein_coding	chr16	+	CDS	10,11,13	67540689	67542178	11	0.011133	0.146423	0.367969	0.716359	0.743618	0.701282	0.0249901	0.0213086	0.170015	0.398466	0.434031	0.417501	50	607
SF3B3	ENST00000302516	protein_coding	chr16	+	CDS	3,4	70529111	70530759	26	0.00871482	0.14642	0.367969	0.800044	0.805054	0.801111	0.0292881	0.0240764	0.134776	0.271049	0.328367	0.0495139	50	104
EPB41L3	ENST00000540638	protein_coding	chr18	-	CDS	2,3,4	5445227	5489026	4	0.0141926	0.146406	0.367969	0.458097	0.37644	0.423203	0.0328902	0.029241	0.232321	0.283817	0.292238	0.834084	50	242
KANK2	ENST00000586659	protein_coding	chr19	-	3'UTR	13	11164831	11164936	4	0.0140868	0.146418	0.367969	0.635223	0.620412	0.550756	0.0282084	0.0259462	0.55335	0.37834	0.415479	0.34256	50	106
SLC2A1	ENST00000426263	protein_coding	chr1	-	5'UTR	1	42958694	42958788	11	0.0127087	0.146453	0.368027	0.632676	0.652331	0.609941	0.0329133	0.023179	0.00705131	0.243347	0.299653	0.0151131	50	95
SSR3	ENST00000265044	protein_coding	chr3	-	3'UTR	5	156542539	156542627	7	0.0113618	0.146458	0.368027	0.69275	0.746524	0.667813	0.0290509	0.0302504	0.699268	0.309032	0.324513	0.651089	50	89
SLC12A2	ENST00000262461	protein_coding	chr5	+	CDS	23,24	128180969	128182926	6	0.0138476	0.146509	0.368128	0.640074	0.822657	0.655406	0.0289407	0.0253805	0.0249708	0.326287	0.467243	0.0200222	50	98
MBOAT7	ENST00000245615	protein_coding	chr19	-	CDS	6	54180832	54180937	14	0.0100219	0.14651	0.368128	0.733583	0.7844	0.771504	0.0297502	0.0251863	0.272592	0.287766	0.372012	0.00766006	50	106
TNNC1	ENST00000232975	protein_coding	chr3	-	5'UTR,CDS	1,2,3	52452239	52454038	4	0.0115464	0.146531	0.36815	0.532394	0.718569	0.58672	0.0308709	0.0268263	0.0133536	0.268248	0.322426	0.0539726	50	92
NOP53	ENST00000246802	protein_coding	chr19	+	CDS	11,12	47756551	47756733	1	0.0127778	0.14653	0.36815	0.595845	0.704453	0.595261	0.0371784	0.0323347	0.211792	0.258043	0.301542	0.230281	50	100
CLSPN	ENST00000318121	protein_coding	chr1	-	CDS	10	35751403	35751487	12	0.00991489	0.146633	0.368376	0.582229	0.713648	0.678767	0.0356482	0.0312745	0.125353	0.186326	0.284562	0.00342471	50	85
ELMO2	ENST00000396391	protein_coding	chr20	-	CDS	15,16	46371914	46373421	10	0.0142766	0.146628	0.368376	0.532066	0.584672	0.515287	0.0294235	0.0262145	0.366227	0.327534	0.371683	0.00619624	50	79
HDLBP	ENST00000310931	protein_coding	chr2	-	CDS	6	241256709	241256789	38	0.00591354	0.146656	0.368416	0.873943	0.886031	0.875214	0.0269621	0.0241346	0.240868	0.242248	0.288618	0.0132927	50	81
IGF1R	ENST00000649865	protein_coding	chr15	+	5'UTR	1	98648707	98648785	29	0.010393	0.146661	0.368416	0.51723	0.873862	0.592383	0.0204341	0.0151539	0.00213611	0.329377	0.48665	0.000207439	50	79
PRPF8	ENST00000304992	protein_coding	chr17	-	CDS	23,24	1673194	1673452	38	0.0111433	0.146673	0.368429	0.607246	0.762026	0.655509	0.0283532	0.0235822	0.0598352	0.26937	0.345754	0.098415	50	100
RPSA	ENST00000301821	protein_coding	chr3	+	CDS,3'UTR	7	39412278	39412375	8	0.00332696	0.146701	0.368469	0.920999	0.928495	0.936598	0.0259719	0.024796	0.5532	0.221419	0.23664	0.0462037	50	98
ERBB2	ENST00000269571	protein_coding	chr17	+	CDS	9,10,12	39712445	39715813	1	0.0170994	0.1467	0.368469	0.281138	0.445917	0.281418	0.0281449	0.0215735	0.00350494	0.346454	0.433234	0.0947145	50	243
CBX6	ENST00000407418	protein_coding	chr22	-	CDS,3'UTR	5	38866139	38866248	14	0.0103203	0.146722	0.368507	0.626323	0.664506	0.640262	0.0213913	0.0217948	0.796354	0.399259	0.364672	0.21165	50	110
LMNB2	ENST00000325327	protein_coding	chr19	-	3'UTR	12	2429500	2429608	28	0.0072145	0.146738	0.368532	0.793444	0.818538	0.784238	0.016463	0.0157521	0.487143	0.526354	0.497708	0.335404	50	109
PIK3R2	ENST00000222254	protein_coding	chr19	+	CDS,3'UTR	16	18169222	18169301	24	0.00868674	0.146805	0.36868	0.689299	0.823028	0.663074	0.0220223	0.0199257	0.439773	0.324574	0.371548	0.0918518	50	80
LZTR1	ENST00000646124	protein_coding	chr22	+	CDS,3'UTR	18,19,21	20996103	20998650	5	0.0164283	0.146809	0.36868	0.300519	0.5527	0.357601	0.0241036	0.0256238	0.526295	0.350489	0.441092	0.072543	28	1616
GOLPH3	ENST00000265070	protein_coding	chr5	-	CDS,3'UTR	4	32126178	32126285	2	0.0138282	0.146826	0.368694	0.621328	0.581944	0.579461	0.0303348	0.0292216	0.7298	0.276492	0.316627	0.388856	50	108
RAB31	ENST00000578921	protein_coding	chr18	+	3'UTR	7	9860477	9860567	10	0.0118469	0.146822	0.368694	0.595682	0.56414	0.556367	0.0285218	0.0279615	0.874479	0.281995	0.313302	0.246667	50	91
BAG6	ENST00000211379	protein_coding	chr6	-	CDS	20,21	31640698	31640890	32	0.00800585	0.146869	0.368765	0.787628	0.814093	0.798356	0.0271936	0.0220134	0.0659621	0.29235	0.340771	0.0591847	50	106
HSPA1A	ENST00000375651	protein_coding	chr6	+	3'UTR	1	31817738	31817820	7	0.0109312	0.146869	0.368765	0.755269	0.738288	0.713365	0.0393129	0.0363106	0.475012	0.263256	0.231391	0.345818	27	83
AMOTL1	ENST00000433060	protein_coding	chr11	+	CDS	3	94799869	94799960	13	0.0135902	0.146879	0.368765	0.546442	0.704985	0.525467	0.0271666	0.0253498	0.342589	0.343326	0.40899	0.010296	50	92
VBP1	ENST00000286428	protein_coding	chrX	+	CDS	2,3	155220295	155227300	9	0.0112391	0.146878	0.368765	0.767008	0.753856	0.703835	0.0314338	0.0299111	0.676951	0.299286	0.317293	0.622012	50	79
PIK3R2	ENST00000222254	protein_coding	chr19	+	CDS	12,13	18166224	18167141	4	0.0129927	0.146902	0.368807	0.592022	0.570402	0.585366	0.0323809	0.028382	0.178629	0.294681	0.328285	0.303063	50	91
ZNF598	ENST00000562103	protein_coding	chr16	-	CDS	4,5	2003026	2003617	7	0.0125665	0.146914	0.368822	0.556134	0.574378	0.49879	0.0235292	0.0199827	0.413333	0.346967	0.371691	0.53994	50	97
PPME1	ENST00000328257	protein_coding	chr11	+	3'UTR	14	74253723	74254438	6	0.0126739	0.146946	0.368873	0.759797	0.665005	0.648175	0.0234244	0.0235226	0.963549	0.398554	0.390687	0.881245	50	716
MED16	ENST00000395808	protein_coding	chr19	-	CDS	14,15	868426	868927	3	0.0153686	0.146944	0.368873	0.390635	0.69784	0.444485	0.026789	0.0235309	0.358136	0.377704	0.443487	0.0453619	50	139
CDC20	ENST00000310955	protein_coding	chr1	+	CDS	4,5	43359765	43359997	7	0.0119875	0.147027	0.36906	0.583488	0.885492	0.640636	0.0326995	0.0268915	0.0266704	0.222475	0.367115	0.000694358	50	86
MFSD12	ENST00000355415	protein_coding	chr19	-	CDS	2,3	3548238	3551177	2	0.013219	0.147056	0.369118	0.565258	0.473652	0.560651	0.0286219	0.0207938	0.0460934	0.325034	0.374311	0.356313	50	224
FLNC	ENST00000325888	protein_coding	chr7	+	CDS	31	128849977	128850060	26	0.0111626	0.147072	0.369143	0.644523	0.69212	0.580241	0.0264946	0.0175121	0.000258907	0.215524	0.327197	0.00655612	50	84
TNKS1BP1	ENST00000358252	protein_coding	chr11	-	CDS	2,3	57320695	57321885	1	0.0163459	0.147085	0.369151	0.414898	0.449282	0.36658	0.0292104	0.0251011	0.255404	0.347076	0.384846	0.422022	50	112
ANKLE2	ENST00000357997	protein_coding	chr12	-	5'UTR,CDS	1	132761658	132761800	18	0.0103653	0.147087	0.369151	0.580441	0.634808	0.480822	0.0214437	0.018435	0.0639484	0.331873	0.371753	0.118173	50	143
SPCS3	ENST00000503362	protein_coding	chr4	+	3'UTR	5	176331551	176331674	12	0.0104432	0.147114	0.369203	0.710715	0.561652	0.552779	0.0224888	0.0224524	0.988923	0.339152	0.352687	0.616134	50	124
RBM5	ENST00000347869	protein_coding	chr3	+	CDS	23,24	50117162	50117326	10	0.012237	0.147128	0.369224	0.447149	0.706358	0.522036	0.0297121	0.0267675	0.360508	0.26956	0.331859	0.026954	50	87
KIF11	ENST00000260731	protein_coding	chr10	+	3'UTR	22	92653934	92654046	17	0.00939239	0.14714	0.369237	0.791994	0.784411	0.749317	0.0178931	0.0177941	0.947756	0.517993	0.541532	0.491285	50	113
CAPN2	ENST00000295006	protein_coding	chr1	+	CDS	16,17,18	223766421	223770461	5	0.0100125	0.147146	0.369239	0.746306	0.798062	0.73592	0.0301535	0.027523	0.440336	0.26934	0.349776	0.005563	50	95
AEBP1	ENST00000223357	protein_coding	chr7	+	CDS	21	44113924	44113999	28	0.0098081	0.147165	0.36924	0.626992	0.702726	0.607232	0.0237007	0.0192632	0.0412226	0.284737	0.364453	0.0351379	50	76
BLOC1S2	ENST00000370372	protein_coding	chr10	-	CDS	1,2	100286145	100286628	3	0.0157368	0.147175	0.36924	0.402112	0.78142	0.501321	0.0356097	0.0279431	0.0131165	0.273222	0.356282	0.065352	50	93
FTH1	ENST00000530019	protein_coding	chr11	-	CDS	1	61967328	61967404	1	0.00316049	0.147167	0.36924	0.960642	0.960933	0.968132	0.029299	0.0277627	0.507661	0.244264	0.2605	0.00826549	50	77
HYOU1	ENST00000617285	protein_coding	chr11	-	CDS	7,8	119054198	119054546	14	0.0126756	0.147177	0.36924	0.422038	0.611082	0.453605	0.0277105	0.0226387	0.026979	0.286416	0.358511	0.0878243	50	92
STRADA	ENST00000336174	protein_coding	chr17	-	CDS,3'UTR	11,13	63703568	63704479	2	0.0153637	0.147162	0.36924	0.632102	0.531108	0.467821	0.0286008	0.0241882	0.0296007	0.376662	0.417099	0.345894	50	366
GRN	ENST00000053867	protein_coding	chr17	+	3'UTR	13	44352812	44352892	16	0.00631852	0.147188	0.369252	0.836792	0.867492	0.850122	0.0244853	0.0224888	0.346535	0.331219	0.332543	0.926516	50	81
HBS1L	ENST00000367837	protein_coding	chr6	-	CDS	4	135039591	135039738	4	0.0136153	0.147207	0.369253	0.45884	0.38835	0.376545	0.0342479	0.0316374	0.388074	0.230279	0.236214	0.919379	50	148
SRRT	ENST00000611405	protein_coding	chr7	+	CDS	12,13	100885906	100886362	11	0.012621	0.147197	0.369253	0.632079	0.623854	0.536614	0.0292204	0.0249985	0.16369	0.314119	0.361166	0.180623	50	152
SMS	ENST00000404933	protein_coding	chrX	+	CDS	7,8	21978913	21984347	7	0.0114042	0.147202	0.369253	0.570299	0.498137	0.515106	0.0315264	0.0296714	0.527989	0.260674	0.243083	0.543532	50	98
COLGALT1	ENST00000252599	protein_coding	chr19	+	CDS	6,7	17572517	17577206	9	0.0109059	0.147226	0.369288	0.796305	0.757972	0.727917	0.0273695	0.0210838	0.093593	0.307045	0.395066	0.023875	50	98
CADM1	ENST00000331581	protein_coding	chr11	-	CDS	2,3	115238605	115240330	7	0.0156596	0.14724	0.369295	0.433964	0.567422	0.536864	0.034655	0.0257772	0.0109643	0.28723	0.376044	0.167285	50	105
RFNG	ENST00000310496	protein_coding	chr17	-	CDS	3,4	82050458	82050662	5	0.0136959	0.147241	0.369295	0.326794	0.336866	0.320704	0.0246369	0.0218209	0.329752	0.334044	0.353756	0.755276	50	99
MAGEC1	ENST00000285879	protein_coding	chrX	+	CDS	4	141908691	141908782	4	0.0148777	0.147247	0.369295	0.602804	0.737669	0.56527	0.0265127	0.0203529	0.120645	0.366598	0.500415	0.0796476	50	92
GNB2	ENST00000303210	protein_coding	chr7	+	CDS	8,9	100678277	100678459	9	0.00863228	0.147287	0.36938	0.781664	0.878816	0.814621	0.0284192	0.022174	0.0456356	0.257799	0.346546	0.00314648	50	85
SOX4	ENST00000244745	protein_coding	chr6	+	CDS	1	21595473	21595564	11	0.0128795	0.147302	0.369386	0.630349	0.554001	0.521873	0.0260976	0.019195	0.0173165	0.304816	0.409401	0.0518539	50	92
PLS3	ENST00000355899	protein_coding	chrX	+	CDS	3,4,5	115622295	115629850	9	0.0146125	0.1473	0.369386	0.474483	0.576122	0.54125	0.0308668	0.0317533	0.842574	0.297533	0.289112	0.8329	50	261
OTULIN	ENST00000284274	protein_coding	chr5	+	CDS,3'UTR	6,7	14690290	14693048	6	0.0143514	0.147348	0.369471	0.567167	0.68561	0.59917	0.0291254	0.0261253	0.159729	0.339538	0.420943	0.0370936	50	214
MICAL2	ENST00000646065	protein_coding	chr11	+	CDS	13,15	12227033	12239584	7	0.0117592	0.147342	0.369471	0.549559	0.653984	0.557932	0.0277154	0.0271552	0.859595	0.285488	0.307426	0.618521	50	317
TMUB1	ENST00000297533	protein_coding	chr7	-	CDS	2,3	151081718	151082507	1	0.015261	0.147382	0.369542	0.490349	0.528515	0.439242	0.0259865	0.0212753	0.0449816	0.373705	0.409599	0.346927	50	516
EMC1	ENST00000477853	protein_coding	chr1	-	CDS	9,10,11	19238117	19239256	12	0.0148421	0.147408	0.369578	0.57502	0.774982	0.628385	0.0326368	0.0274912	0.247658	0.287376	0.431334	0.0143293	50	112
RNF20	ENST00000389120	protein_coding	chr9	+	CDS	6	101544788	101544880	7	0.0169828	0.147409	0.369578	0.439295	0.526644	0.438249	0.0338503	0.0299098	0.185386	0.306477	0.353293	0.286684	50	93
UBE2Q1	ENST00000292211	protein_coding	chr1	-	CDS	4,5	154553132	154554783	4	0.0108571	0.147455	0.369665	0.679582	0.805857	0.704435	0.0330672	0.0313253	0.366065	0.246861	0.319678	0.0719674	50	90
ARFIP2	ENST00000254584	protein_coding	chr11	-	CDS	2,3	6479974	6480331	9	0.00884244	0.147454	0.369665	0.793891	0.853481	0.816372	0.0243356	0.0216219	0.238264	0.35837	0.443817	0.00120113	50	104
CRIM1	ENST00000280527	protein_coding	chr2	+	CDS	9	36509986	36510082	12	0.0114263	0.147481	0.369669	0.540818	0.642757	0.537073	0.0284637	0.024641	0.280189	0.270429	0.327491	0.0167943	50	97
MLH1	ENST00000231790	protein_coding	chr3	+	CDS	4,5,11,12	37004428	37025661	3	0.0168673	0.147478	0.369669	0.499959	0.489834	0.460065	0.0325789	0.0259885	0.0956671	0.326886	0.380224	0.188166	50	730
PMS2	ENST00000265849	protein_coding	chr7	-	CDS	14	5977653	5977743	3	0.0140352	0.147468	0.369669	0.538087	0.534326	0.540427	0.0266908	0.022483	0.101765	0.370002	0.427839	0.197476	50	91
TRAF7	ENST00000326181	protein_coding	chr16	+	CDS	7,8	2171584	2172271	5	0.0111882	0.147481	0.369669	0.537833	0.621694	0.530613	0.0274688	0.027226	0.942391	0.264239	0.296128	0.423966	50	103
SELENOF	ENST00000331835	protein_coding	chr1	-	CDS,3'UTR	5	86863464	86863556	4	0.0123688	0.147502	0.36969	0.725573	0.841752	0.76084	0.0327527	0.0281687	0.0284746	0.246186	0.392463	0.00170424	50	93
KHNYN	ENST00000251343	protein_coding	chr14	+	CDS	3,5	24432283	24433029	5	0.011534	0.147514	0.36969	0.56309	0.704134	0.555891	0.0219851	0.0171526	0.03709	0.369421	0.497591	0.0133968	50	553
RAD23A	ENST00000586534	protein_coding	chr19	+	CDS	7,8	12949373	12952774	2	0.0117555	0.147498	0.36969	0.669993	0.674112	0.616647	0.0275909	0.0237085	0.232331	0.323644	0.409234	0.16759	50	122
KMT2B	ENST00000420124	protein_coding	chr19	+	CDS	8,9	35723971	35724690	14	0.0117736	0.147509	0.36969	0.530985	0.508102	0.529093	0.0240606	0.0210214	0.153763	0.342819	0.401608	0.152499	50	91
EIF4G1	ENST00000342981	protein_coding	chr3	+	CDS	7	184320645	184320720	12	0.00994581	0.147535	0.369698	0.793162	0.780725	0.747837	0.0312645	0.0268365	0.277187	0.267394	0.309299	0.163348	50	76
LAMB1	ENST00000222399	protein_coding	chr7	-	CDS	23,24	107951307	107952093	27	0.0127508	0.147527	0.369698	0.362206	0.681758	0.429615	0.0258217	0.0175548	0.0602649	0.251769	0.358845	0.0282287	50	101
PKN1	ENST00000242783	protein_coding	chr19	+	CDS	21,22	14470811	14471636	11	0.00982757	0.147531	0.369698	0.696055	0.733921	0.675079	0.027236	0.0242279	0.292428	0.310597	0.326847	0.421484	50	97
DDX17	ENST00000396821	protein_coding	chr22	-	CDS	13	38486276	38486390	17	0.00958795	0.147565	0.369757	0.704169	0.868352	0.759535	0.0313161	0.0264226	0.14836	0.267031	0.350369	0.00591316	50	115
YKT6	ENST00000223369	protein_coding	chr7	+	CDS	4,5	44207430	44208149	5	0.0104597	0.147575	0.369767	0.667851	0.759426	0.667893	0.0283451	0.0251419	0.269139	0.243452	0.35041	0.00227939	50	80
BAG6	ENST00000211379	protein_coding	chr6	-	CDS	15	31642280	31642380	5	0.0135932	0.147584	0.369775	0.642159	0.664028	0.664711	0.029068	0.0234108	0.0395134	0.327979	0.380493	0.292283	50	101
NUBP2	ENST00000262302	protein_coding	chr16	+	3'UTR	7	1788967	1789047	5	0.0119228	0.147607	0.369818	0.552658	0.38194	0.445879	0.0184697	0.0134198	0.0310535	0.411226	0.528062	0.128085	30	81
AUP1	ENST00000377526	protein_coding	chr2	-	5'UTR,CDS	1,2	74529481	74529673	8	0.00982634	0.147622	0.36984	0.842109	0.873094	0.836988	0.0305171	0.0260466	0.0349707	0.286103	0.357539	0.00907656	50	113
SRP72	ENST00000642900	protein_coding	chr4	+	3'UTR	19	56502069	56502191	9	0.0110418	0.147665	0.369917	0.691916	0.715855	0.675352	0.026714	0.0257095	0.793724	0.348068	0.363093	0.623715	50	123
ENOSF1	ENST00000647584	protein_coding	chr18	-	3'UTR	16	670714	670804	6	0.00144259	0.147671	0.369917	0.0385155	0.261681	-0.0749832	0.00132931	0.00120265	0.311585	0.545959	0.542812	0.960252	50	91
DIDO1	ENST00000266070	protein_coding	chr20	-	CDS	3	62910945	62911044	17	0.0114032	0.147664	0.369917	0.7347	0.796189	0.741057	0.0294317	0.0236167	0.0399722	0.372896	0.456708	0.0179361	50	100
SLC35B2	ENST00000393812	protein_coding	chr6	-	5'UTR,CDS	1,2	44256782	44257413	4	0.0126304	0.147709	0.369996	0.521473	0.723367	0.562887	0.0299426	0.0236099	0.0566952	0.315484	0.360749	0.165938	50	111
CCNY	ENST00000374704	protein_coding	chr10	+	5'UTR	1	35336810	35336901	8	0.00952253	0.147726	0.370023	0.552282	0.605255	0.491554	0.0178277	0.0128557	0.0346056	0.313339	0.402712	0.200347	50	92
DENR	ENST00000280557	protein_coding	chr12	+	3'UTR	8	122769500	122769616	13	0.00797169	0.147737	0.370037	0.864603	0.871264	0.848909	0.0230659	0.0218856	0.528672	0.384841	0.431092	0.0553623	50	117
FOXJ3	ENST00000372573	protein_coding	chr1	-	3'UTR	13	42177215	42177520	4	0.0137399	0.147773	0.370041	0.660146	0.516524	0.525608	0.0218601	0.0247095	0.302791	0.442874	0.417266	0.463409	50	306
DAB2	ENST00000320816	protein_coding	chr5	-	CDS	10	39382857	39382913	1	0.0170965	0.147775	0.370041	0.481592	0.756996	0.534614	0.0300138	0.0277351	0.669326	0.369473	0.433242	0.278033	33	57
SMURF1	ENST00000361368	protein_coding	chr7	-	CDS	12,15,17,18	99030643	99042173	2	0.0164038	0.147751	0.370041	0.272855	0.470108	0.223944	0.0278732	0.0239271	0.301944	0.342043	0.381366	0.332193	50	822
LRCH4	ENST00000310300	protein_coding	chr7	-	CDS,3'UTR	18	100575103	100575173	4	0.0132563	0.147775	0.370041	0.5827	0.669777	0.575568	0.0307483	0.0273118	0.274242	0.291946	0.33969	0.164404	33	71
CCNF	ENST00000397066	protein_coding	chr16	+	CDS	10,11	2445588	2448915	12	0.0119434	0.147764	0.370041	0.607117	0.684822	0.619944	0.0271617	0.0251702	0.430997	0.318951	0.391774	0.0303751	50	96
PPP1R9B	ENST00000612501	protein_coding	chr17	-	CDS	1	50150009	50150101	18	0.00841179	0.147763	0.370041	0.741308	0.814375	0.711574	0.0179114	0.0168371	0.531407	0.415545	0.440415	0.298351	50	93
CENPF	ENST00000366955	protein_coding	chr1	+	CDS	20	214663690	214663778	2	0.0145943	0.147787	0.370046	0.577267	0.613957	0.539398	0.0229664	0.0211134	0.591929	0.391113	0.50308	0.0154635	50	89
DST	ENST00000361203	protein_coding	chr6	-	CDS	26	56631235	56631365	13	0.0148541	0.147792	0.370046	0.379674	0.45321	0.36204	0.029881	0.0264481	0.271201	0.270037	0.357267	0.117469	50	131
LIG1	ENST00000263274	protein_coding	chr19	-	CDS	5,6	48153890	48157020	17	0.0121372	0.147795	0.370046	0.518461	0.75512	0.541355	0.0341559	0.0308986	0.227811	0.256851	0.267243	0.535153	50	85
SLC1A5	ENST00000542575	protein_coding	chr19	-	5'UTR	1	46788206	46788286	4	0.0167681	0.147803	0.370051	0.540849	0.738162	0.558259	0.0332792	0.0250257	0.0432239	0.240132	0.364572	0.0506725	50	81
EHMT1	ENST00000460843	protein_coding	chr9	+	CDS	7,8,9	137752368	137757985	9	0.0143856	0.147809	0.370051	0.379934	0.478353	0.412462	0.0307016	0.0289682	0.475601	0.270884	0.340552	0.220815	50	268
UBA6	ENST00000322244	protein_coding	chr4	-	3'UTR	33	67617432	67617553	1	0.017257	0.147838	0.370103	0.517973	0.563728	0.453782	0.0272945	0.0282568	0.573765	0.3916	0.425532	0.396409	49	122
SRP14	ENST00000267884	protein_coding	chr15	-	CDS	5	40036343	40036431	2	0.0123923	0.147843	0.370103	0.519393	0.649404	0.504924	0.029515	0.0276432	0.156465	0.25088	0.305109	0.411706	50	89
HSPG2	ENST00000374695	protein_coding	chr1	-	CDS	38,39	21861831	21862056	18	0.0158561	0.147849	0.370105	0.31051	0.547205	0.369346	0.0317849	0.0239658	0.0743575	0.261119	0.325258	0.0656907	50	82
SPECC1L	ENST00000437398	protein_coding	chr22	+	CDS	4	24322264	24322367	13	0.0128073	0.147879	0.370149	0.465486	0.329414	0.358961	0.0333027	0.03033	0.435332	0.226661	0.251729	0.455747	50	104
SPECC1L-ADORA2A	ENST00000358654	nonsense_mediated_decay	chr22	+	exon	5	24322264	24322367	10	0.0128073	0.147879	0.370149	0.465486	0.329414	0.358961	0.0333027	0.03033	0.435332	0.226661	0.251729	0.455747	50	104
ZNF580	ENST00000325333	protein_coding	chr19	+	3'UTR	2	55643369	55643422	1	0.0126369	0.147894	0.370172	0.678908	0.690683	0.641764	0.0362492	0.0337141	0.456357	0.308342	0.292417	0.570112	28	54
QDPR	ENST00000281243	protein_coding	chr4	-	CDS	5,6	17490669	17492245	3	0.0150679	0.147938	0.370221	0.525625	0.667974	0.473585	0.0297076	0.0253675	0.0657397	0.335624	0.384936	0.0666429	50	91
RFC1	ENST00000349703	protein_coding	chr4	-	3'UTR	25	39288508	39288628	11	0.0117929	0.14793	0.370221	0.632523	0.631435	0.580386	0.0256605	0.0262441	0.853129	0.34977	0.370685	0.617811	50	121
UBN1	ENST00000262376	protein_coding	chr16	+	CDS	7	4860860	4860963	9	0.0119311	0.147934	0.370221	0.622843	0.635935	0.568393	0.0245553	0.0194276	0.0732475	0.330605	0.399835	0.0466982	50	104
ZC3H7B	ENST00000352645	protein_coding	chr22	+	CDS	16,17,18	41349299	41355476	12	0.0115603	0.14793	0.370221	0.653855	0.658618	0.619261	0.026493	0.0263735	0.968769	0.333506	0.366018	0.28957	50	97
EIF3A	ENST00000369144	protein_coding	chr10	-	CDS	12,13	119056974	119057982	29	0.00912025	0.148	0.37036	0.600722	0.51581	0.497034	0.0337919	0.0315172	0.104337	0.19051	0.172407	0.732237	50	94
CSDE1	ENST00000692719	protein_coding	chr1	-	CDS	13	114730323	114730416	11	0.00746671	0.148016	0.370386	0.8754	0.921808	0.90116	0.0239636	0.0195023	0.202768	0.348179	0.457989	0.00625231	50	94
CALB2	ENST00000302628	protein_coding	chr16	+	3'UTR	11	71389917	71390042	6	0.0110459	0.148029	0.370404	0.705623	0.659671	0.599198	0.0253633	0.025533	0.93747	0.341265	0.33391	0.673714	50	126
HSDL2	ENST00000398805	protein_coding	chr9	+	3'UTR	11	112471616	112471663	3	0.0155047	0.148041	0.370418	0.349543	0.631012	0.277603	0.0285528	0.0286297	0.985745	0.288008	0.335312	0.250564	29	48
ZNF532	ENST00000336078	protein_coding	chr18	+	CDS	4	58918329	58918417	2	0.0158978	0.148068	0.370457	0.350544	0.381415	0.296308	0.0297073	0.0308143	0.727537	0.275234	0.327655	0.0731643	50	89
SBF1	ENST00000380817	protein_coding	chr22	-	CDS	7,8	50466208	50466398	21	0.00870861	0.148069	0.370457	0.687305	0.7609	0.669059	0.0209939	0.0200903	0.686903	0.348908	0.370786	0.118605	50	100
TM7SF3	ENST00000343028	protein_coding	chr12	-	5'UTR	1	27014230	27014353	10	0.0117393	0.148091	0.370498	0.615616	0.776523	0.659868	0.0258108	0.0202504	0.0316099	0.310672	0.448049	0.0364312	50	124
NCAPD2	ENST00000315579	protein_coding	chr12	+	CDS	20,21	6526360	6526518	17	0.0114527	0.148118	0.37055	0.78026	0.896686	0.813458	0.0289962	0.0250911	0.231873	0.309588	0.402822	0.00292113	50	83
USP36	ENST00000592231	protein_coding	chr17	-	CDS	14	78807107	78807187	10	0.0119678	0.148136	0.370579	0.618069	0.583674	0.569462	0.0261766	0.0201365	0.0933528	0.330393	0.391217	0.192877	50	81
HDAC1	ENST00000373548	protein_coding	chr1	+	3'UTR	14	32333478	32333520	9	0.0131781	0.148201	0.370666	0.638271	0.680541	0.593179	0.0286236	0.0252488	0.372928	0.362911	0.348757	0.679005	26	43
ZNF638	ENST00000409544	protein_coding	chr2	+	CDS	22,23	71423572	71424686	7	0.0152683	0.148184	0.370666	0.512571	0.567288	0.487375	0.0286251	0.0278956	0.646235	0.31766	0.395123	0.238044	50	504
TMEM263	ENST00000548125	protein_coding	chr12	+	CDS	3	106971132	106971259	5	0.0109898	0.148195	0.370666	0.670893	0.678924	0.688019	0.0277792	0.0234476	0.27516	0.312373	0.383885	0.202018	50	128
MPRIP	ENST00000651222	protein_coding	chr17	+	CDS	13,14	17154339	17158443	28	0.00727495	0.148181	0.370666	0.861256	0.767032	0.767809	0.0236826	0.0218385	0.136037	0.307169	0.325374	0.371329	50	89
FOXRED2	ENST00000684868	protein_coding	chr22	-	CDS	3	36504133	36504216	6	0.01412	0.148191	0.370666	0.565183	0.641518	0.507152	0.0283574	0.0240361	0.160325	0.358688	0.390742	0.110158	50	84
CAD	ENST00000264705	protein_coding	chr2	+	CDS	42,43	27242934	27243274	19	0.0151903	0.148213	0.370681	0.369124	0.374097	0.267138	0.0339078	0.0266765	0.0110296	0.238975	0.28424	0.207837	50	117
AMOTL1	ENST00000433060	protein_coding	chr11	+	CDS	8,9	94854042	94859569	10	0.0140264	0.148223	0.37069	0.662369	0.689476	0.626062	0.0342622	0.0301018	0.308527	0.29279	0.363788	0.159054	50	86
PAGR1	ENST00000320330	protein_coding	chr16	+	CDS	1	29816671	29816783	6	0.012146	0.148229	0.37069	0.664303	0.770157	0.652461	0.0278457	0.0247989	0.132882	0.40042	0.405342	0.921348	50	113
CDK14	ENST00000380050	protein_coding	chr7	+	CDS	3	90726653	90726744	1	0.0162569	0.148262	0.370758	0.177042	0.540464	0.233766	0.0328809	0.0300794	0.419842	0.25965	0.290923	0.603248	50	92
TERF2IP	ENST00000300086	protein_coding	chr16	+	CDS	1	75648122	75648221	9	0.0134085	0.148323	0.370895	0.705962	0.754914	0.725623	0.027102	0.0180803	0.00385043	0.384901	0.549278	0.00819207	50	100
CNN3	ENST00000370206	protein_coding	chr1	-	CDS	2	94903405	94903502	8	0.0097045	0.148347	0.370912	0.706122	0.829103	0.748097	0.0334834	0.0309443	0.359632	0.257911	0.311621	0.0514024	50	98
NUBP2	ENST00000262302	protein_coding	chr16	+	3'UTR	7	1788855	1788966	9	0.00939274	0.148348	0.370912	0.710489	0.662822	0.636402	0.0200944	0.0192554	0.744867	0.37067	0.363565	0.791896	50	112
SMARCB1	ENST00000407422	protein_coding	chr22	+	CDS	1,2	23787251	23791843	14	0.00856327	0.14834	0.370912	0.735565	0.853061	0.784351	0.0278026	0.0222925	0.0541289	0.264001	0.326284	0.0411129	50	100
SMPD4	ENST00000409031	protein_coding	chr2	-	CDS	19,20	130152808	130153056	20	0.00934683	0.148404	0.370993	0.627974	0.727711	0.64137	0.0269857	0.0246507	0.334176	0.267805	0.317691	0.0474566	50	91
TCOF1	ENST00000439160	protein_coding	chr5	+	CDS	5,6	150368852	150369576	24	0.010229	0.148422	0.370993	0.720115	0.768673	0.71832	0.0233598	0.019652	0.0166437	0.356502	0.476878	0.00525601	50	99
TTYH3	ENST00000258796	protein_coding	chr7	+	CDS	2	2646862	2646963	16	0.0070194	0.148416	0.370993	0.928443	0.881393	0.894181	0.0261458	0.0222635	0.032312	0.234044	0.294024	0.00663768	50	102
POR	ENST00000461988	protein_coding	chr7	+	CDS	15,16	75986163	75986350	4	0.0186868	0.148423	0.370993	0.241695	0.221782	0.0842767	0.0326038	0.0248401	0.118501	0.287305	0.335014	0.460566	50	93
STAU2	ENST00000524300	protein_coding	chr8	-	CDS	8,9	73613939	73615772	1	0.0153628	0.148397	0.370993	0.389758	0.332199	0.329525	0.0350632	0.033673	0.701629	0.224585	0.283405	0.13324	50	116
NFKBIA	ENST00000216797	protein_coding	chr14	-	CDS	5	35402459	35402640	2	0.0173961	0.148412	0.370993	0.396973	0.467547	0.346622	0.0326156	0.0242336	0.0208469	0.298617	0.337643	0.36147	50	182
ACOX1	ENST00000293217	protein_coding	chr17	-	CDS	9,13	75948315	75950953	6	0.0177799	0.148408	0.370993	0.367661	0.454971	0.265469	0.0337815	0.0239376	0.0160772	0.268876	0.359759	0.0770626	50	753
RELL1	ENST00000314117	protein_coding	chr4	-	CDS	1,2	37649468	37686272	1	0.0168752	0.148459	0.371039	0.493528	0.593295	0.411435	0.0308955	0.0225742	0.0768473	0.320438	0.424527	0.0315291	50	106
PCNX3	ENST00000355703	protein_coding	chr11	+	CDS	34	65636471	65636550	19	0.0117341	0.148456	0.371039	0.583278	0.460495	0.429479	0.0204791	0.0202445	0.934692	0.357335	0.384077	0.459098	50	80
ADISSP	ENST00000399672	protein_coding	chr20	-	CDS	2,3	3758613	3760100	1	0.0129836	0.148452	0.371039	0.744015	0.767544	0.703324	0.0342455	0.0275135	0.0512333	0.282589	0.366739	0.0317414	50	85
EPRS1	ENST00000366923	protein_coding	chr1	-	CDS	32	219968824	219968867	15	0.013144	0.148469	0.371048	0.29163	0.488335	0.310206	0.0299753	0.0245919	0.000279188	0.263402	0.273643	0.79671	26	44
PLOD1	ENST00000196061	protein_coding	chr1	+	3'UTR	19	11975191	11975289	23	0.00852125	0.148497	0.371073	0.706257	0.723848	0.670816	0.0198927	0.0187469	0.549164	0.361242	0.404049	0.106772	50	99
HSD17B4	ENST00000510025	protein_coding	chr5	+	CDS	12,13	119496577	119499340	1	0.0189192	0.148495	0.371073	0.256908	0.627225	0.342347	0.0326024	0.023746	0.106405	0.33845	0.475216	0.0126496	50	94
IGF1R	ENST00000649865	protein_coding	chr15	+	CDS	21	98957268	98957352	36	0.00916582	0.148485	0.371073	0.864027	0.773186	0.786591	0.0256156	0.0210582	0.165238	0.349884	0.3838	0.231224	50	85
TCEAL4	ENST00000472484	protein_coding	chrX	+	CDS	3	103586907	103586983	1	0.0172568	0.148532	0.371146	0.33853	0.241387	0.144286	0.0378601	0.0364888	0.739495	0.224484	0.247767	0.642768	37	77
SRPRA	ENST00000332118	protein_coding	chr11	-	CDS	12	126264403	126264500	4	0.0146992	0.148575	0.3712	0.519734	0.4784	0.508757	0.0275767	0.0205806	0.0756479	0.337199	0.419426	0.110826	50	98
SMARCA4	ENST00000429416	protein_coding	chr19	+	CDS	21,22	11023565	11024359	15	0.0130778	0.148578	0.3712	0.652887	0.738805	0.678325	0.0289275	0.0246831	0.0801705	0.347426	0.414082	0.110359	50	96
CSTF2	ENST00000372972	protein_coding	chrX	+	CDS	7,8,9	100826756	100831552	6	0.0134364	0.148562	0.3712	0.702203	0.707744	0.657588	0.0304791	0.0239636	0.0267156	0.359317	0.410192	0.0335621	50	103
FAM50A	ENST00000393600	protein_coding	chrX	+	CDS	1	154444246	154444337	2	0.016105	0.148573	0.3712	0.244361	0.729238	0.348929	0.0337326	0.0291384	0.0747829	0.261192	0.348605	0.012268	50	92
NCSTN	ENST00000294785	protein_coding	chr1	+	CDS	11	160354163	160354246	6	0.018049	0.148587	0.371206	0.40504	0.760435	0.461896	0.0322133	0.0221141	0.0171484	0.301503	0.381045	0.149662	50	84
MAP1B	ENST00000296755	protein_coding	chr5	+	CDS	1,2	72107627	72115713	50	0.00848923	0.148604	0.371234	0.709217	0.803141	0.757501	0.024893	0.0217867	0.144002	0.318461	0.365518	0.147996	50	105
GNL3L	ENST00000674498	protein_coding	chrX	+	CDS	11,12	54551727	54551917	11	0.0127977	0.148617	0.371249	0.575275	0.665786	0.584637	0.0323323	0.0258281	0.0691294	0.250101	0.346534	0.0129191	50	102
ANLN	ENST00000265748	protein_coding	chr7	+	CDS	3	36399111	36399199	18	0.010839	0.148626	0.371258	0.533916	0.43865	0.399933	0.030572	0.0273043	0.130671	0.230156	0.215792	0.77731	50	89
EHD4	ENST00000220325	protein_coding	chr15	-	3'UTR	6	41900251	41900389	4	0.0111137	0.148655	0.371315	0.722161	0.771941	0.69038	0.0214493	0.0196794	0.119402	0.514641	0.514775	0.995549	50	139
PGRMC2	ENST00000520121	protein_coding	chr4	-	CDS,3'UTR	2,3	128271164	128272466	1	0.0148755	0.148676	0.371338	0.42955	0.477323	0.467481	0.0389391	0.0373992	0.782898	0.215175	0.263197	0.248495	50	355
MYOF	ENST00000359263	protein_coding	chr10	-	CDS	18,19,26	93366459	93389078	4	0.0158271	0.148671	0.371338	0.597837	0.596168	0.546838	0.0370337	0.03229	0.140694	0.316659	0.37947	0.085621	50	1154
TWNK	ENST00000311916	protein_coding	chr10	+	CDS	1	100989186	100989230	1	0.0184883	0.148693	0.371364	0.458619	0.415797	0.393405	0.0320208	0.0256338	0.0475124	0.35563	0.441989	0.102171	29	45
SYDE1	ENST00000342784	protein_coding	chr19	+	CDS	3	15109997	15110202	13	0.0112315	0.148701	0.37137	0.411537	0.465887	0.420676	0.015977	0.0143863	0.351489	0.465262	0.519124	0.238445	50	206
RFTN1	ENST00000334133	protein_coding	chr3	-	CDS	5,6,7,8	16326861	16377812	2	0.0181874	0.148716	0.371374	0.239117	0.579155	0.296334	0.0282158	0.0225378	0.0850707	0.390888	0.431903	0.434875	50	431
RBM23	ENST00000346528	protein_coding	chr14	-	CDS	9,10	22902081	22902289	3	0.0161747	0.148714	0.371374	0.336622	0.470319	0.341738	0.0297934	0.02742	0.518254	0.298759	0.355785	0.0520519	50	122
PPP4R3A	ENST00000554684	protein_coding	chr14	-	CDS	2,3	91485696	91490797	2	0.0158162	0.148721	0.371374	0.371109	0.289718	0.290071	0.0315454	0.0326383	0.626918	0.278618	0.30081	0.175487	50	86
FBN2	ENST00000508053	protein_coding	chr5	-	CDS	63,64	128277947	128278665	48	0.013164	0.148741	0.371395	0.511662	0.750182	0.558151	0.0302866	0.0263952	0.193591	0.305484	0.372517	0.00446043	50	90
SKIC2	ENST00000375394	protein_coding	chr6	+	CDS	27,28	31969385	31969602	3	0.0150119	0.148743	0.371395	0.484535	0.578931	0.454293	0.0265746	0.0224426	0.226415	0.394304	0.460622	0.0752937	49	124
FURIN	ENST00000268171	protein_coding	chr15	+	CDS,3'UTR	16	90881791	90881886	4	0.0120777	0.148748	0.371395	0.62229	0.60602	0.578541	0.0266486	0.0233986	0.376006	0.348238	0.370286	0.691474	50	96
SUPT7L	ENST00000337768	protein_coding	chr2	-	CDS	6	27653606	27653718	7	0.0126943	0.148761	0.371412	0.62711	0.614773	0.575827	0.0271532	0.0233439	0.277997	0.333667	0.410973	0.103709	50	113
COL12A1	ENST00000322507	protein_coding	chr6	-	CDS	29,30,31	75137465	75138479	3	0.0167305	0.148769	0.371417	0.502327	0.722979	0.565425	0.0342314	0.0286457	0.259986	0.313492	0.425072	0.0133119	50	168
TMOD3	ENST00000308580	protein_coding	chr15	+	CDS	2,3,4,5	51863006	51889111	5	0.0153309	0.148775	0.371417	0.429477	0.642707	0.433079	0.0307425	0.0258948	0.0886239	0.278736	0.360322	0.292904	50	341
TMED2	ENST00000262225	protein_coding	chr12	+	CDS	1,2	123584735	123586767	12	0.00854812	0.148814	0.371481	0.723157	0.714079	0.713056	0.0292406	0.0256661	0.16808	0.224637	0.263538	0.160298	50	103
KCNN4	ENST00000648319	protein_coding	chr19	-	CDS	7,8	43767662	43769004	8	0.0128404	0.148819	0.371481	0.344046	0.533776	0.337368	0.0288435	0.0243383	0.00233324	0.264111	0.307547	0.351014	50	88
EIF3L	ENST00000652021	protein_coding	chr22	+	CDS	11	37877916	37878003	7	0.0100958	0.14881	0.371481	0.694847	0.879519	0.761604	0.0294955	0.0230363	0.0363995	0.251743	0.374534	0.0272216	50	88
SMC5	ENST00000361138	protein_coding	chr9	+	5'UTR,CDS	1	70259033	70259125	4	0.0127276	0.148831	0.371497	0.532347	0.695167	0.567327	0.031054	0.0261684	0.259981	0.276608	0.36098	0.00183299	50	93
CFAP73	ENST00000335621	protein_coding	chr12	+	3'UTR	8	113159027	113159109	2	0.0026476	0.148843	0.371512	0.0548399	0.176233	0.0621579	0.00245101	0.00174892	0.101008	0.620357	0.598853	0.765506	29	83
PDHB	ENST00000302746	protein_coding	chr3	-	CDS	10	58428094	58428162	2	0.0208575	0.148852	0.371519	0.304041	0.797036	0.441822	0.034697	0.0212416	0.0132646	0.274508	0.559681	6.43973e-06	29	69
PXDN	ENST00000252804	protein_coding	chr2	-	CDS	8,9	1673731	1676929	10	0.0129309	0.148875	0.371562	0.631592	0.662737	0.642887	0.0337492	0.0282382	0.175594	0.283968	0.354842	0.00430543	50	85
SLC38A10	ENST00000288439	protein_coding	chr17	-	5'UTR,CDS	1	81294870	81295088	4	0.0162072	0.148913	0.371639	0.390384	0.555778	0.361938	0.0304198	0.0214474	0.00967408	0.299397	0.417868	0.143025	50	219
PTPN23	ENST00000265562	protein_coding	chr3	+	CDS	20	47409932	47410017	21	0.0121225	0.148924	0.371652	0.303652	0.677138	0.395891	0.0274556	0.021276	0.130888	0.252244	0.349067	0.16736	50	86
GLS	ENST00000320717	protein_coding	chr2	+	5'UTR	1	190880938	190881015	3	0.0135196	0.148958	0.371661	0.45711	0.628912	0.440516	0.0331	0.0244513	0.00097173	0.216725	0.280908	0.244488	50	78
PSMD9	ENST00000541212	protein_coding	chr12	+	CDS	4,5,6	121903099	121916284	3	0.0134573	0.148955	0.371661	0.531501	0.601746	0.586468	0.0307687	0.027708	0.163029	0.304	0.348687	0.18706	50	99
POLG	ENST00000442287	protein_coding	chr15	-	5'UTR,CDS	1,2	89333713	89334686	3	0.0160128	0.148942	0.371661	0.566097	0.702568	0.578906	0.0249921	0.0180919	0.0095954	0.425092	0.548381	0.032565	50	203
SETD1A	ENST00000262519	protein_coding	chr16	+	CDS	7,9	30965044	30966950	1	0.0162462	0.148951	0.371661	0.430617	0.446229	0.402752	0.0290491	0.027831	0.542086	0.364322	0.367387	0.938934	50	1271
PANK2	ENST00000316562	protein_coding	chr20	+	CDS	3,4	3910798	3912536	3	0.0127572	0.148953	0.371661	0.641612	0.775435	0.652038	0.0261661	0.024103	0.329616	0.362174	0.461023	0.048877	50	112
SYNPO	ENST00000519664	protein_coding	chr5	+	3'UTR	2	150650629	150650748	3	0.0146233	0.148971	0.371678	0.46697	0.322569	0.327747	0.0227151	0.0209127	0.364186	0.396716	0.40029	0.871348	50	120
DIAPH3	ENST00000400324	protein_coding	chr13	-	CDS	16,25,26	59774778	59971031	3	0.0160194	0.148983	0.371678	0.417532	0.340694	0.350924	0.0317484	0.0287409	0.0932498	0.320519	0.299878	0.70744	27	1430
RPS19	ENST00000598742	protein_coding	chr19	+	CDS,3'UTR	6	41871369	41871481	15	0.00587563	0.148982	0.371678	0.825918	0.880959	0.858521	0.0192832	0.017659	0.172624	0.375201	0.407004	0.229012	50	113
PLCB3	ENST00000540288	protein_coding	chr11	+	CDS	20,21	64263521	64263716	15	0.0123113	0.148995	0.371692	0.534668	0.517402	0.480876	0.028808	0.0223324	0.0267147	0.27884	0.340865	0.0740493	50	103
FKBP9	ENST00000242209	protein_coding	chr7	+	CDS	7,8	32996276	33000132	11	0.0124766	0.149012	0.371712	0.64693	0.722333	0.673331	0.0317985	0.0266459	0.123357	0.304174	0.344607	0.178372	50	92
YTHDF1	ENST00000370339	protein_coding	chr20	-	CDS	4	63203369	63203472	12	0.0110896	0.149015	0.371712	0.679062	0.660649	0.616735	0.0281448	0.0245989	0.293202	0.290413	0.374538	0.0214075	50	104
MICAL2	ENST00000646065	protein_coding	chr11	+	CDS	7	12220248	12220330	15	0.00897906	0.149119	0.371957	0.664718	0.782006	0.652907	0.0248944	0.0213604	0.183025	0.271863	0.343726	0.0010494	50	83
DR1	ENST00000370272	protein_coding	chr1	+	5'UTR	1	93346281	93346372	7	0.00869103	0.14919	0.372119	0.805608	0.88181	0.818861	0.0275558	0.0212107	0.0281507	0.287702	0.386528	0.00308734	50	92
NAIF1	ENST00000373078	protein_coding	chr9	-	CDS	1	128066884	128066981	3	0.0124343	0.149215	0.372152	0.675825	0.737775	0.687502	0.0270875	0.0229823	0.0203089	0.418478	0.478286	0.0611565	50	98
ZNF609	ENST00000326648	protein_coding	chr15	+	CDS	6,7	64678198	64680350	4	0.013775	0.149221	0.372152	0.581989	0.617013	0.567078	0.0303697	0.0277676	0.410825	0.329718	0.363196	0.355849	50	451
LSM4	ENST00000593829	protein_coding	chr19	-	3'UTR	5	18307214	18307331	7	0.00803025	0.149222	0.372152	0.925435	0.942301	0.920578	0.0289026	0.0279224	0.778678	0.391052	0.413137	0.485564	50	118
RPL22	ENST00000234875	protein_coding	chr1	-	CDS	2,3	6192979	6197686	6	0.00726209	0.149255	0.37222	0.765795	0.830078	0.769379	0.0326157	0.0300225	0.365199	0.208989	0.249196	0.0778832	50	111
CDC25A	ENST00000302506	protein_coding	chr3	-	5'UTR,CDS	1	48187883	48188159	4	0.0136313	0.149264	0.372228	0.383258	0.639865	0.429494	0.021838	0.0139908	0.0115296	0.354595	0.53683	0.000930365	50	277
WDR6	ENST00000608424	protein_coding	chr3	+	CDS	2	49011899	49012001	8	0.012467	0.149312	0.3723	0.766069	0.797327	0.790193	0.0314166	0.0278396	0.413737	0.350987	0.468257	0.00657258	50	103
INTS1	ENST00000404767	protein_coding	chr7	-	CDS	11,12	1496234	1497208	46	0.0083182	0.1493	0.3723	0.735194	0.748027	0.751539	0.0258098	0.0232942	0.429312	0.343644	0.357222	0.457861	50	102
CCDC47	ENST00000225726	protein_coding	chr17	-	CDS	11,12	63752101	63752402	9	0.0110262	0.149308	0.3723	0.557998	0.60975	0.538391	0.0327157	0.0307108	0.292265	0.219066	0.23658	0.68586	50	90
TRAPPC2L	ENST00000301021	protein_coding	chr16	+	CDS	1,2	88857151	88858676	4	0.0151312	0.149329	0.372329	0.454534	0.42225	0.431337	0.0359854	0.0289944	0.026857	0.274007	0.332665	0.0557128	50	91
SCARF2	ENST00000622235	protein_coding	chr22	-	CDS	4	20431431	20431531	11	0.00975679	0.149354	0.372376	0.715171	0.687741	0.667644	0.0203189	0.0188378	0.248675	0.385706	0.43814	0.208479	50	101
SMARCA2	ENST00000349721	protein_coding	chr9	+	CDS	27,28	2123927	2161770	6	0.0130162	0.149367	0.37238	0.620099	0.678115	0.63287	0.0341679	0.0348359	0.794555	0.267498	0.290482	0.583256	50	96
HTATIP2	ENST00000451739	protein_coding	chr11	+	5'UTR	1	20363780	20363897	5	0.0125506	0.149368	0.37238	0.697625	0.875961	0.752252	0.0211045	0.0152831	0.0116784	0.433667	0.587542	0.00509152	50	118
MIR762	ENST00000390236	miRNA	chr16	+	exon	1	30893905	30893985	1	0.00230326	0.149396	0.372435	0.189349	0.124256	0.0783935	0.00185053	0.00198952	0.810582	0.605439	0.61387	0.884877	36	81
LANCL1	ENST00000450366	protein_coding	chr2	-	3'UTR	10	210433131	210433231	4	0.0176317	0.149434	0.372514	0.492706	0.816242	0.539127	0.0285337	0.0269508	0.470501	0.378017	0.433819	0.0589668	32	101
DYNC1H1	ENST00000360184	protein_coding	chr14	+	CDS	47,48	102027658	102027960	14	0.0162646	0.149447	0.372515	0.648111	0.57802	0.541862	0.0321371	0.0272302	0.0141433	0.334963	0.35326	0.613581	50	200
DNAJC7	ENST00000457167	protein_coding	chr17	-	CDS	7,8,11	41982351	41989426	9	0.0117101	0.149443	0.372515	0.533485	0.673092	0.556041	0.0294216	0.0234003	0.0201921	0.260576	0.321741	0.279808	50	405
CAD	ENST00000264705	protein_coding	chr2	+	CDS	19,20	27233091	27233393	20	0.0151188	0.149465	0.372529	0.494659	0.620959	0.486973	0.032152	0.0256237	0.0793243	0.294357	0.370103	0.0478621	50	132
ALG2	ENST00000476832	protein_coding	chr9	-	CDS	2	99218302	99218395	2	0.0155356	0.149462	0.372529	0.412583	0.615379	0.449302	0.0304185	0.0265382	0.261285	0.309506	0.389078	0.0486012	44	94
QPCTL	ENST00000678102	nonsense_mediated_decay	chr19	+	exon	2,3	45693503	45695512	8	0.0127526	0.149472	0.372532	0.41983	0.504405	0.492765	0.0233852	0.019555	0.201817	0.376868	0.410891	0.512894	50	166
CCT3	ENST00000295688	protein_coding	chr1	-	CDS	8,9	156317485	156318890	16	0.0086738	0.149485	0.372532	0.779209	0.746848	0.754673	0.0347305	0.0334806	0.509815	0.208559	0.26912	0.0604665	50	86
LDLRAD3	ENST00000315571	protein_coding	chr11	+	CDS	1,2,3	35944140	36081678	2	0.013392	0.149487	0.372532	0.600408	0.708037	0.58677	0.0277609	0.0263381	0.475844	0.354877	0.418255	0.0638412	50	178
SF3A1	ENST00000215793	protein_coding	chr22	-	CDS	3	30346350	30346494	6	0.0142089	0.14949	0.372532	0.492393	0.500819	0.428617	0.0339385	0.0277533	0.0891136	0.233485	0.297961	0.279061	50	145
EMD	ENST00000369842	protein_coding	chrX	+	CDS	3,4	154379967	154380269	1	0.0130987	0.14952	0.372593	0.443553	0.627596	0.468794	0.036878	0.0326754	0.285824	0.204452	0.25745	0.211716	50	89
MRM2	ENST00000242257	protein_coding	chr7	-	CDS,3'UTR	3	2235056	2235159	6	0.0099126	0.149593	0.372744	0.706039	0.76389	0.716838	0.0271696	0.0254724	0.482588	0.334381	0.333628	0.983328	50	104
SCRIB	ENST00000320476	protein_coding	chr8	-	CDS	3,4	143813656	143813841	18	0.00876679	0.149592	0.372744	0.496646	0.598881	0.519465	0.0244544	0.0205006	0.218455	0.248337	0.276724	0.129521	50	95
EFHD2	ENST00000375980	protein_coding	chr1	+	CDS	1,2	15410238	15425927	11	0.00951542	0.149612	0.372774	0.748893	0.806051	0.753136	0.0305153	0.0264212	0.0253737	0.296228	0.348684	0.314101	50	99
ACOT2	ENST00000238651	protein_coding	chr14	+	CDS	3	73574973	73575036	3	0.0138224	0.149638	0.372825	0.289987	0.554037	0.338405	0.0272639	0.0239757	0.0511129	0.299098	0.356677	0.189604	27	64
SF3B1	ENST00000335508	protein_coding	chr2	-	CDS	18	197400822	197400923	22	0.0125918	0.149657	0.37284	0.6399	0.538069	0.554205	0.0348303	0.0315781	0.365789	0.256725	0.268743	0.761563	50	102
PRR12	ENST00000418929	protein_coding	chr19	+	CDS	4	49597798	49597886	4	0.0146146	0.149656	0.37284	0.508578	0.480945	0.46543	0.0231912	0.0211821	0.443603	0.406408	0.507852	0.0325129	50	89
SIN3A	ENST00000360439	protein_coding	chr15	-	CDS	17	75384314	75384397	6	0.0147211	0.149671	0.37286	0.50884	0.577633	0.417693	0.029088	0.0230459	0.0303135	0.324671	0.389302	0.200681	50	84
MLEC	ENST00000228506	protein_coding	chr12	+	CDS	1	120687342	120687466	26	0.00873161	0.149685	0.372881	0.843955	0.8665	0.860585	0.0230986	0.0153467	0.0335432	0.344636	0.438313	0.0230153	50	125
FBXW11	ENST00000296933	protein_coding	chr5	-	CDS,3'UTR	8,13	171863499	171876397	2	0.0162839	0.149703	0.372911	0.510701	0.442898	0.460791	0.0299917	0.0302991	0.917735	0.371217	0.385207	0.729159	50	1212
DLST	ENST00000334220	protein_coding	chr14	+	CDS	6,7	74889904	74891111	11	0.0120733	0.149714	0.372921	0.433672	0.544336	0.445857	0.0349034	0.0276924	0.0554998	0.182656	0.25956	0.00249908	50	105
GPI	ENST00000356487	protein_coding	chr19	+	CDS,3'UTR	18	34400027	34400117	25	0.00868892	0.14973	0.372947	0.768498	0.745327	0.729429	0.0270195	0.0242902	0.288435	0.32705	0.300535	0.235554	50	91
SPR	ENST00000234454	protein_coding	chr2	+	CDS	2,3	72888575	72891410	8	0.0121627	0.149752	0.372973	0.630632	0.791608	0.671551	0.0279396	0.0219281	0.0647925	0.314573	0.409607	0.0331173	50	94
LOXL1	ENST00000261921	protein_coding	chr15	+	CDS	1	73927224	73927306	17	0.00858233	0.149748	0.372973	0.786475	0.778683	0.758495	0.0277226	0.0231542	0.106591	0.270311	0.3069	0.137663	50	83
DNAJA1	ENST00000330899	protein_coding	chr9	+	CDS,3'UTR	9	33038866	33038972	14	0.00707711	0.149776	0.373001	0.870097	0.869722	0.887427	0.0270097	0.0257983	0.741621	0.32556	0.406225	0.000908127	50	107
HCFC1	ENST00000310441	protein_coding	chrX	-	CDS	22	153951366	153951469	1	0.0156551	0.149772	0.373001	0.494017	0.445491	0.451003	0.0288843	0.025514	0.491031	0.345956	0.359843	0.793448	50	104
RRP15	ENST00000366932	protein_coding	chr1	+	CDS	2	218302393	218302488	4	0.0129759	0.149808	0.373065	0.628471	0.884171	0.684186	0.033283	0.0283163	0.0939935	0.255576	0.375631	0.0385851	50	96
GLI2	ENST00000361492	protein_coding	chr2	+	5'UTR	1,2	120736205	120797305	5	0.0146989	0.149817	0.373073	0.485207	0.499355	0.466563	0.030228	0.0233795	0.0182188	0.313889	0.351301	0.601108	50	96
MCM3AP	ENST00000397708	protein_coding	chr21	-	CDS	22	46246715	46246818	11	0.0140775	0.149867	0.373181	0.521761	0.557178	0.490043	0.0254526	0.0214182	0.254176	0.367242	0.436556	0.131363	50	104
AHSA1	ENST00000216479	protein_coding	chr14	+	CDS	6	77465562	77465647	6	0.012264	0.149879	0.373195	0.560782	0.760161	0.60744	0.0273145	0.0224703	0.104573	0.276597	0.438254	0.000744713	50	86
ANKHD1-EIF4EBP3	ENST00000532219	protein_coding	chr5	+	CDS	10,24,25	140464668	140524088	5	0.0156676	0.1499	0.373233	0.524035	0.695068	0.618589	0.0330644	0.0293895	0.225939	0.359862	0.401812	0.458688	50	2667
AMOTL2	ENST00000249883	protein_coding	chr3	-	5'UTR,CDS	2	134371352	134371439	1	0.0152553	0.149935	0.373295	0.477088	0.589661	0.49049	0.034432	0.0286459	0.193729	0.253687	0.348577	0.0504235	50	88
SMC1A	ENST00000322213	protein_coding	chrX	-	CDS	5,6	53412138	53413051	3	0.0147716	0.149937	0.373295	0.354744	0.627664	0.437595	0.0370651	0.0327832	0.0536616	0.241411	0.288426	0.439697	50	268
BHLHE40	ENST00000256495	protein_coding	chr3	+	CDS	5	4983457	4983543	8	0.0133875	0.149947	0.373304	0.453584	0.698854	0.518883	0.0310167	0.0260424	0.106923	0.263223	0.356584	0.0433209	50	87
C1orf122	ENST00000373043	protein_coding	chr1	+	5'UTR	1	37807850	37807942	7	0.00805888	0.149954	0.373307	0.254466	0.386394	0.236167	0.0134051	0.0123579	0.69315	0.330522	0.362993	0.584662	50	93
RPS9	ENST00000302907	protein_coding	chr19	+	3'UTR	5	54207587	54207644	4	0.0095132	0.149994	0.37339	0.583598	0.612185	0.559244	0.0237836	0.0227723	0.707134	0.284305	0.294918	0.790257	27	58
SCAMP3	ENST00000302631	protein_coding	chr1	-	CDS	6,7	155257320	155257596	3	0.0126939	0.150036	0.373434	0.439869	0.584832	0.484733	0.0342104	0.0288534	0.137165	0.238389	0.272378	0.295185	50	166
CMSS1	ENST00000421999	protein_coding	chr3	+	CDS	2,3	100146998	100160452	6	0.0128446	0.150028	0.373434	0.642358	0.581108	0.534479	0.0370181	0.0317809	0.272629	0.226993	0.225098	0.965964	50	87
SMAD3	ENST00000327367	protein_coding	chr15	+	CDS	3	67165255	67165335	19	0.00931795	0.150029	0.373434	0.743834	0.818326	0.73609	0.0291933	0.0254352	0.30808	0.293339	0.301962	0.677543	50	81
TRAF4	ENST00000262395	protein_coding	chr17	+	CDS	7	28749373	28749475	5	0.0116338	0.150032	0.373434	0.577648	0.607987	0.513729	0.023327	0.0218952	0.470773	0.360359	0.390049	0.321667	50	103
GMPPB	ENST00000480687	protein_coding	chr3	-	3'UTR	10	49720616	49720865	11	0.00957375	0.150062	0.373484	0.487458	0.300875	0.204569	0.0127618	0.0107146	0.241238	0.421335	0.425486	0.807843	50	250
PINK1	ENST00000321556	protein_coding	chr1	+	CDS	2	20637953	20638048	4	0.0144994	0.150068	0.373484	0.573422	0.783521	0.640925	0.0281668	0.0239853	0.290323	0.384637	0.497798	0.042076	50	96
DNAJC14	ENST00000547445	protein_coding	chr12	-	3'UTR	7	55821776	55821895	11	0.00873521	0.15009	0.373505	0.681137	0.638707	0.654011	0.0168327	0.0143661	0.562542	0.514985	0.488124	0.553916	50	120
PPP2R1A	ENST00000322088	protein_coding	chr19	+	CDS	5,6	52212745	52212974	13	0.00976406	0.150095	0.373505	0.725183	0.834848	0.744919	0.0297619	0.0224675	0.075963	0.224092	0.309635	0.0139062	50	109
STK4	ENST00000372806	protein_coding	chr20	+	3'UTR	11	45077454	45077545	8	0.0133784	0.150093	0.373505	0.528288	0.39828	0.444806	0.0222488	0.0231047	0.826106	0.377328	0.39369	0.592478	50	92
BOP1	ENST00000569669	protein_coding	chr8	-	CDS	6,7	144264356	144264517	9	0.00967296	0.150107	0.373519	0.708385	0.790372	0.718778	0.0262232	0.0213141	0.0484406	0.298875	0.384485	0.00361894	50	85
MAP7D1	ENST00000373151	protein_coding	chr1	+	CDS	4	36172504	36172597	25	0.00779791	0.150123	0.373544	0.887749	0.893788	0.892356	0.0272633	0.0229375	0.111831	0.354655	0.456383	0.00539551	50	94
CAMK2G	ENST00000423381	protein_coding	chr10	-	CDS	7,8,9	73848075	73849038	6	0.0143292	0.150146	0.373566	0.47064	0.4458	0.365163	0.0251033	0.0212996	0.0990216	0.305412	0.413411	0.014071	50	118
DHX40	ENST00000251241	protein_coding	chr17	+	CDS	2,3	59566659	59570573	4	0.0154653	0.15015	0.373566	0.556024	0.543264	0.572325	0.0335369	0.0337055	0.944692	0.29881	0.330846	0.36449	50	192
CENPM	ENST00000215980	protein_coding	chr22	-	CDS	3,4	41945283	41945986	1	0.0134563	0.150147	0.373566	0.496233	0.646472	0.539997	0.0343299	0.0275087	0.0321305	0.259701	0.278908	0.156129	50	96
UBA6	ENST00000322244	protein_coding	chr4	-	CDS	4,13,14	67649144	67681564	2	0.0164626	0.150169	0.373583	0.321015	0.392765	0.282796	0.0246253	0.01948	0.0656616	0.345596	0.444383	0.0763594	50	916
ASL	ENST00000304874	protein_coding	chr7	+	CDS	2,3,5,6	66076092	66083095	1	0.0177969	0.150169	0.373583	0.336105	0.559431	0.36021	0.0303674	0.0275373	0.256441	0.336074	0.39435	0.159531	50	357
COL6A3	ENST00000295550	protein_coding	chr2	-	CDS	7	237377234	237377340	28	0.00998572	0.150188	0.373615	0.738301	0.77111	0.753152	0.0270016	0.0241985	0.214612	0.310218	0.381327	0.146108	50	107
IL10RB	ENST00000290200	protein_coding	chr21	+	CDS,3'UTR	7	33296340	33296812	2	0.0161603	0.150208	0.37365	0.461615	0.597993	0.467468	0.0284518	0.0227571	0.236073	0.359988	0.473609	0.0521042	28	473
RAI14	ENST00000265109	protein_coding	chr5	+	CDS	15	34823449	34823542	17	0.00987991	0.150223	0.373673	0.513372	0.522701	0.42768	0.0358203	0.0330551	0.478153	0.162961	0.179378	0.549244	50	94
DST	ENST00000361203	protein_coding	chr6	-	CDS	89	56472060	56472160	97	0.00824755	0.150263	0.373679	0.745915	0.689068	0.704681	0.027693	0.0268613	0.527787	0.278128	0.28545	0.716608	50	101
BAIAP2L1	ENST00000005260	protein_coding	chr7	-	CDS	1,2	98362367	98400848	2	0.0203617	0.150245	0.373679	0.340466	0.240367	0.216146	0.0323269	0.0252393	0.21072	0.37027	0.345614	0.673423	50	113
IPO4	ENST00000354464	protein_coding	chr14	-	CDS	6,7	24187094	24187488	1	0.0171478	0.150236	0.373679	0.423642	0.442723	0.330444	0.0297553	0.0206954	0.0436249	0.282252	0.399327	0.0563366	50	146
TJP1	ENST00000614355	protein_coding	chr15	-	5'UTR	1	29822352	29822458	22	0.00881743	0.150255	0.373679	0.703975	0.807222	0.702109	0.0190522	0.0188033	0.895697	0.407829	0.461928	0.169241	50	107
COPS3	ENST00000268717	protein_coding	chr17	-	CDS	2,3,5,6	17264948	17276041	4	0.0143449	0.150253	0.373679	0.37897	0.517974	0.429406	0.0312005	0.0272865	0.211994	0.256559	0.320931	0.0112676	50	297
MYO9B	ENST00000595618	protein_coding	chr19	+	CDS	30,31,37,38	17203221	17210779	12	0.0137101	0.150258	0.373679	0.665864	0.627948	0.582704	0.0265488	0.023566	0.454473	0.404744	0.408136	0.922903	50	909
MRPS2	ENST00000371785	protein_coding	chr9	+	3'UTR	5	135504328	135504430	5	0.012248	0.150272	0.373688	0.57974	0.663055	0.582902	0.0246043	0.0236977	0.657392	0.361992	0.373854	0.785297	50	103
PTGFRN	ENST00000393203	protein_coding	chr1	+	CDS	6,7	116967233	116974309	7	0.0154553	0.150282	0.373697	0.479748	0.5449	0.454068	0.0298623	0.0226451	0.0320673	0.321517	0.384965	0.136677	50	192
PELP1	ENST00000301396	protein_coding	chr17	-	CDS	14,15	4673362	4673622	12	0.0124458	0.150297	0.37372	0.484907	0.756351	0.548244	0.0254483	0.0182202	0.000685336	0.302613	0.39661	0.0225627	50	99
SSR4	ENST00000320857	protein_coding	chrX	+	CDS	2,3	153794704	153796471	4	0.0114403	0.150308	0.37373	0.656011	0.812874	0.67631	0.0329976	0.0250035	0.0122324	0.253918	0.277961	0.0443649	50	89
RAB7A	ENST00000676214	protein_coding	chr3	+	CDS	4,5	128806563	128807648	5	0.0145932	0.15034	0.373796	0.529648	0.581051	0.516256	0.0338001	0.0294112	0.266321	0.245762	0.325345	0.154459	50	134
AMPD2	ENST00000528667	protein_coding	chr1	+	CDS	19	109631022	109631115	9	0.0140233	0.150369	0.373838	0.742675	0.899995	0.776681	0.0283426	0.025151	0.207284	0.288037	0.379764	0.0596454	50	94
MYO1B	ENST00000392318	protein_coding	chr2	+	CDS	20,21,22	191393196	191400383	11	0.0129014	0.150364	0.373838	0.626152	0.808248	0.692593	0.0328803	0.0270744	0.015405	0.244571	0.357409	0.115132	50	98
KCTD20	ENST00000373731	protein_coding	chr6	+	CDS	8	36486953	36487044	21	0.00888531	0.150386	0.373864	0.818135	0.886488	0.850436	0.0278106	0.0251464	0.359045	0.345125	0.434524	0.0117718	50	92
UGGT1	ENST00000259253	protein_coding	chr2	+	CDS	23,24	128159579	128160497	18	0.014041	0.150462	0.374027	0.457094	0.567449	0.523519	0.0313025	0.0235481	0.083535	0.277839	0.395123	0.0320608	50	180
EIF2B5	ENST00000648915	protein_coding	chr3	+	CDS	13,15,16	184143512	184144921	1	0.0176368	0.150476	0.374027	0.449519	0.436009	0.321	0.0312676	0.0236637	0.0528928	0.322249	0.383852	0.142353	50	329
ELL2	ENST00000237853	protein_coding	chr5	-	CDS	7,8	95898767	95900754	4	0.0122831	0.150473	0.374027	0.62559	0.638327	0.608295	0.0271534	0.0248741	0.384928	0.299766	0.390314	0.0808783	50	106
KAT7	ENST00000259021	protein_coding	chr17	+	3'UTR	15	49827537	49827648	9	0.0133559	0.150469	0.374027	0.640757	0.475892	0.45061	0.0211354	0.0193913	0.31752	0.422191	0.452168	0.275378	50	112
HSPG2	ENST00000374695	protein_coding	chr1	-	CDS	16,17	21880240	21880434	17	0.0158806	0.150528	0.374141	0.326515	0.559097	0.280963	0.0267807	0.0206496	0.0220855	0.321134	0.415799	0.0268959	50	87
STK11	ENST00000326873	protein_coding	chr19	+	3'UTR	10	1227975	1228044	12	0.0102636	0.150544	0.374166	0.598961	0.78834	0.650776	0.0214627	0.0199928	0.568154	0.414916	0.440487	0.561488	29	70
POLG	ENST00000442287	protein_coding	chr15	-	CDS	2	89333409	89333674	7	0.01492	0.150565	0.374188	0.344522	0.597937	0.346341	0.0231183	0.0178412	0.0135001	0.358382	0.463152	0.00799967	50	266
MAGEA1	ENST00000356661	protein_coding	chrX	+	CDS,3'UTR	3	153183286	153183394	10	0.0069868	0.150563	0.374188	0.935688	0.924615	0.920469	0.0247209	0.0230017	0.310671	0.376174	0.403503	0.0548646	50	109
TIMM17A	ENST00000367287	protein_coding	chr1	+	3'UTR	6	201969743	201970079	4	0.0118326	0.150582	0.374196	0.705839	0.735611	0.689697	0.0256715	0.0277755	0.318682	0.417937	0.368287	0.29456	50	337
TOP2B	ENST00000435706	protein_coding	chr3	-	CDS	17,18	25626585	25626842	13	0.0129173	0.150593	0.374196	0.697505	0.675774	0.663803	0.0346359	0.0343486	0.934532	0.268439	0.31598	0.320719	50	161
EPB41L2	ENST00000368128	protein_coding	chr6	-	CDS	15	130869828	130869918	21	0.0112536	0.15059	0.374196	0.761658	0.739937	0.699608	0.0336057	0.0299611	0.246746	0.240015	0.342513	0.00610285	50	91
SNX13	ENST00000428135	protein_coding	chr7	-	5'UTR	1	17940347	17940445	2	0.0148605	0.15058	0.374196	0.512348	0.755007	0.562631	0.0317658	0.0272005	0.08391	0.341166	0.411254	0.0960046	50	99
MLLT6	ENST00000621332	protein_coding	chr17	+	3'UTR	20	38727701	38727800	27	0.00619706	0.1506	0.374199	0.912967	0.947866	0.920322	0.0201368	0.0199596	0.896591	0.580261	0.609616	0.233522	50	100
SYF2	ENST00000236273	protein_coding	chr1	-	CDS	3	25229011	25229064	2	0.0172559	0.150615	0.374219	0.472788	0.565405	0.364633	0.0330563	0.0282187	0.321262	0.320656	0.287161	0.433876	29	54
DHX37	ENST00000308736	protein_coding	chr12	-	CDS	21,26	124948172	124952510	4	0.0156338	0.150623	0.374225	0.546232	0.503119	0.465356	0.0271408	0.0238872	0.0668126	0.390518	0.422872	0.492132	50	545
JAM3	ENST00000299106	protein_coding	chr11	+	CDS,3'UTR	5,9	134144916	134151557	1	0.0159412	0.150636	0.374243	0.256593	0.413789	0.349772	0.0281902	0.024199	0.23487	0.299222	0.398352	0.0604092	38	2776
DMAP1	ENST00000361745	protein_coding	chr1	+	5'UTR,CDS	1,2	44213525	44213847	5	0.0173084	0.150652	0.374267	0.521283	0.329651	0.309684	0.0360997	0.033789	0.200366	0.298568	0.280765	0.633416	50	102
KIAA2013	ENST00000376572	protein_coding	chr1	-	CDS	1	11925387	11925633	3	0.0134055	0.150674	0.374292	0.403565	0.468315	0.386472	0.0246686	0.0198653	0.0815996	0.348129	0.382177	0.399729	50	247
AMD1	ENST00000368885	protein_coding	chr6	+	CDS	1,2,5,6	110875214	110892345	4	0.0134539	0.150672	0.374292	0.693011	0.754124	0.693375	0.024924	0.0210178	0.141591	0.444207	0.529724	0.0322396	50	409
RALA	ENST00000005257	protein_coding	chr7	+	CDS	3	39690413	39690512	3	0.014402	0.150681	0.374293	0.302798	0.483902	0.347001	0.0363801	0.030477	0.159639	0.214206	0.271724	0.147464	50	100
LARP1	ENST00000518297	protein_coding	chr5	+	CDS	9,10	154799721	154799917	14	0.0101334	0.150714	0.374299	0.759191	0.686957	0.650955	0.0280825	0.0255665	0.545825	0.292512	0.324435	0.289469	50	84
RING1	ENST00000374656	protein_coding	chr6	+	CDS	4	33209940	33210028	2	0.0148265	0.15072	0.374299	0.574474	0.534161	0.424621	0.03001	0.0248905	0.11032	0.265885	0.368766	0.0151487	50	89
SURF4	ENST00000371989	protein_coding	chr9	-	3'UTR	6	133363329	133363424	12	0.00815857	0.150715	0.374299	0.730361	0.781996	0.693327	0.0245254	0.0234073	0.626117	0.288556	0.314309	0.455835	50	96
SPINDOC	ENST00000294244	protein_coding	chr11	+	CDS	2	63817832	63817943	4	0.0113297	0.150711	0.374299	0.696947	0.728014	0.683551	0.0258364	0.0242572	0.461756	0.381238	0.417394	0.189142	50	112
TRAF4	ENST00000262395	protein_coding	chr17	+	CDS	4	28748041	28748125	7	0.0114473	0.150691	0.374299	0.669972	0.597157	0.595418	0.0262075	0.0249359	0.612493	0.341159	0.352305	0.554809	50	85
MPST	ENST00000401419	protein_coding	chr22	+	CDS	2	37024666	37024746	1	0.0124313	0.150704	0.374299	0.56749	0.644935	0.565049	0.0281562	0.0267152	0.700705	0.292891	0.357791	0.032763	50	81
VARS1	ENST00000375663	protein_coding	chr6	-	CDS	21	31781491	31781601	16	0.0115975	0.150746	0.374339	0.568756	0.699417	0.563375	0.0256008	0.0195093	0.197948	0.295579	0.37108	0.0189595	50	111
NIN	ENST00000530997	protein_coding	chr14	-	CDS	18	50757380	50757479	41	0.00827973	0.150749	0.374339	0.83735	0.81859	0.802015	0.0272223	0.0261867	0.62355	0.327738	0.350394	0.444871	50	100
PHF12	ENST00000332830	protein_coding	chr17	-	CDS	4,7	28917369	28924069	2	0.0145379	0.150759	0.374349	0.586701	0.694612	0.54805	0.0250301	0.0215956	0.24792	0.451717	0.474967	0.620097	50	496
LRRC47	ENST00000378251	protein_coding	chr1	-	CDS	3,4	3784027	3785199	2	0.0177414	0.150784	0.374372	0.432274	0.504031	0.424942	0.035483	0.0301608	0.145965	0.318784	0.389399	0.0128787	50	198
RHBDD2	ENST00000006777	protein_coding	chr7	+	CDS	4	75888112	75888194	3	0.0137005	0.150781	0.374372	0.494236	0.767819	0.539509	0.0331095	0.0264082	0.0497593	0.274451	0.326119	0.0758034	50	83
LOXL4	ENST00000260702	protein_coding	chr10	-	5'UTR,CDS	1,2	98262977	98268155	6	0.013719	0.150791	0.374372	0.374643	0.550984	0.317147	0.0276641	0.0216302	0.0539668	0.264971	0.310527	0.372191	50	99
JOSD1	ENST00000683374	protein_coding	chr22	-	3'UTR	5	38687317	38687430	10	0.0117302	0.150793	0.374372	0.511339	0.544675	0.430326	0.0195844	0.0199677	0.912113	0.368309	0.379738	0.727918	50	114
DDX10	ENST00000322536	protein_coding	chr11	+	CDS	13	108723154	108723239	1	0.016289	0.150806	0.37439	0.467129	0.597856	0.394781	0.0299351	0.0248329	0.0904597	0.303148	0.405897	0.0748394	50	86
NBR1	ENST00000341165	protein_coding	chr17	+	CDS	13,14	43194440	43195013	6	0.0147754	0.150818	0.374404	0.52028	0.654027	0.554844	0.0299075	0.0264387	0.290419	0.341033	0.38273	0.271982	50	110
PYCR1	ENST00000619204	protein_coding	chr17	-	CDS	2,3	81936157	81936814	3	0.0109058	0.150839	0.37444	0.615103	0.770362	0.65463	0.0281776	0.0220512	0.0180175	0.263436	0.36966	0.00229487	50	104
EZR	ENST00000367075	protein_coding	chr6	-	3'UTR	14	158765901	158766018	18	0.00885383	0.150859	0.374449	0.708176	0.739728	0.688663	0.0279786	0.0253377	0.349733	0.258365	0.280555	0.505918	50	118
PDAP1	ENST00000350498	protein_coding	chr7	-	CDS	5	99397880	99397971	6	0.00770864	0.150861	0.374449	0.780563	0.858376	0.801956	0.0250748	0.0213229	0.0807181	0.291462	0.378216	0.0160494	50	92
CARS1	ENST00000380525	protein_coding	chr11	-	CDS	17,18	3012199	3015793	8	0.011636	0.150858	0.374449	0.616665	0.826023	0.655659	0.0287663	0.0230785	0.100688	0.335404	0.416511	0.0468666	50	91
CD44	ENST00000428726	protein_coding	chr11	+	5'UTR	1	35139213	35139295	8	0.0117936	0.150917	0.374544	0.614654	0.642129	0.605283	0.0340538	0.0269846	0.0786677	0.230709	0.246264	0.691899	50	83
LAMA5	ENST00000252999	protein_coding	chr20	-	CDS	20,21	62334535	62335077	11	0.0138508	0.150909	0.374544	0.447134	0.610714	0.474449	0.0277601	0.0226641	0.170681	0.343482	0.380568	0.597559	50	144
PPM1F	ENST00000263212	protein_coding	chr22	-	CDS	2,3	21939633	21945902	12	0.0104629	0.150911	0.374544	0.746753	0.726201	0.733463	0.0217322	0.0184851	0.0287366	0.448915	0.493981	0.438619	50	108
TSPAN14	ENST00000372158	protein_coding	chr10	+	CDS	6,7	80507326	80509383	10	0.0114521	0.15095	0.374609	0.76419	0.830845	0.794974	0.0277629	0.0203062	0.0334705	0.31229	0.468172	0.00375804	50	132
MLLT1	ENST00000252674	protein_coding	chr19	-	3'UTR	12	6210711	6210849	4	0.0140171	0.150962	0.374624	0.57615	0.499984	0.466337	0.0246172	0.02163	0.410236	0.415647	0.420438	0.868357	50	139
MICALL2	ENST00000297508	protein_coding	chr7	-	CDS	10	1438846	1438983	1	0.0170354	0.150977	0.374647	0.516862	0.432704	0.381185	0.0263942	0.0230106	0.333453	0.407816	0.433561	0.353229	50	138
FLNA	ENST00000360319	protein_coding	chrX	-	CDS	21	154360402	154360511	29	0.00662776	0.151012	0.374719	0.915035	0.955317	0.943482	0.0277074	0.0227112	0.159167	0.295885	0.419457	4.82161e-05	50	110
TATDN2	ENST00000287652	protein_coding	chr3	+	5'UTR,CDS	1,2	10248971	10249208	1	0.0147791	0.151038	0.374768	0.393438	0.391284	0.384168	0.0295914	0.027425	0.361322	0.301028	0.326974	0.379495	50	111
CNOT3	ENST00000221232	protein_coding	chr19	+	CDS	15,16,17,18	54152603	54155320	1	0.0173016	0.151049	0.374778	0.210111	0.401048	0.245088	0.0347473	0.0283089	0.0734923	0.26875	0.315212	0.378562	50	295
MAGEA6	ENST00000616035	protein_coding	chrX	-	CDS	3	152767252	152767360	1	0.015233	0.151062	0.374796	0.341583	0.702783	0.431917	0.0296205	0.0227055	0.00797339	0.282606	0.384929	0.0954291	50	109
MTG1	ENST00000317502	protein_coding	chr10	+	CDS	1	133394224	133394323	3	0.0151678	0.151088	0.374845	0.56159	0.6943	0.612157	0.0290562	0.0210843	0.00879192	0.39634	0.507018	0.00342919	50	100
TM9SF1	ENST00000261789	protein_coding	chr14	-	CDS	2	24194762	24195001	9	0.0144056	0.151097	0.374853	0.344639	0.513186	0.357032	0.0336495	0.027256	0.0778724	0.249114	0.308193	0.0597491	50	240
SLTM	ENST00000380516	protein_coding	chr15	-	CDS	16,17	58888480	58889452	20	0.0104716	0.151121	0.374884	0.694238	0.70538	0.673183	0.0323149	0.0291921	0.247363	0.258312	0.303726	0.0823128	50	99
ZNF609	ENST00000326648	protein_coding	chr15	+	3'UTR	10	64683110	64683202	8	0.0130114	0.151122	0.374884	0.633483	0.588683	0.583755	0.0220224	0.0191237	0.165961	0.463181	0.493077	0.513258	41	93
RBIS	ENST00000619594	protein_coding	chr8	-	5'UTR,CDS	1,2	85217447	85220335	1	0.0128366	0.151154	0.374949	0.508559	0.693355	0.492389	0.0330285	0.0296511	0.06152	0.237831	0.29802	0.43734	50	86
B4GALT5	ENST00000371711	protein_coding	chr20	-	CDS,3'UTR	8,9	49636298	49637342	2	0.0155992	0.151168	0.374967	0.572677	0.589518	0.476913	0.0329349	0.0289751	0.281564	0.303926	0.327958	0.667946	50	164
PXMP2	ENST00000317479	protein_coding	chr12	+	5'UTR,CDS	1	132687647	132687758	5	0.00990073	0.151177	0.374975	0.576324	0.712439	0.601913	0.0221545	0.0202538	0.255707	0.326137	0.373017	0.0931224	50	112
CPSF7	ENST00000394888	protein_coding	chr11	-	CDS	4,5	61420076	61420566	6	0.0122328	0.151192	0.374981	0.641902	0.4996	0.498758	0.0316329	0.0280907	0.131207	0.255636	0.272854	0.345713	50	116
SCAF1	ENST00000360565	protein_coding	chr19	+	CDS	7	49653513	49653589	8	0.0119886	0.151187	0.374981	0.691277	0.719736	0.678606	0.0281593	0.0241415	0.215976	0.333164	0.364944	0.405245	50	77
ZC3H14	ENST00000251038	protein_coding	chr14	+	5'UTR,CDS	1	88563081	88563167	4	0.0123954	0.151231	0.375064	0.620928	0.754092	0.654322	0.0323976	0.029323	0.214811	0.27509	0.372184	0.0161331	50	87
NCAPH	ENST00000240423	protein_coding	chr2	+	CDS	2	96341744	96341843	8	0.0139485	0.151238	0.375065	0.502781	0.611463	0.53917	0.0342546	0.0291195	0.118259	0.242042	0.340485	0.123946	50	100
TSPAN17	ENST00000508164	protein_coding	chr5	+	CDS	6,7	176656120	176656804	3	0.0114312	0.151328	0.375272	0.532388	0.442464	0.476114	0.0257129	0.0233865	0.236544	0.296856	0.314725	0.370336	50	111
NOLC1	ENST00000605788	protein_coding	chr10	+	CDS	5	102158092	102158171	15	0.010924	0.151352	0.375317	0.588511	0.688129	0.618521	0.0307916	0.0254896	0.0809043	0.24127	0.318087	0.111736	50	80
MACF1	ENST00000567887	protein_coding	chr1	+	CDS	15	39287353	39287431	11	0.0172142	0.151383	0.375379	0.347024	0.44629	0.306517	0.0331504	0.0284764	0.130473	0.278394	0.346971	0.038734	50	79
WSB2	ENST00000315436	protein_coding	chr12	-	CDS	5,6	118036478	118038363	14	0.00473637	0.1514	0.375407	0.949105	0.947984	0.950862	0.0204163	0.0199465	0.832231	0.440053	0.430132	0.626853	50	109
TCP11L1	ENST00000334274	protein_coding	chr11	+	CDS	7	33061556	33061655	7	0.012777	0.151419	0.375438	0.643888	0.603562	0.602254	0.0282906	0.0251647	0.326004	0.332625	0.374265	0.0804101	50	100
PPP1R16A	ENST00000435887	protein_coding	chr8	+	CDS	5,6	144499026	144500155	8	0.0119169	0.151478	0.375569	0.583628	0.672024	0.578418	0.0235972	0.0231734	0.879512	0.378884	0.380594	0.883727	50	96
VDAC1	ENST00000265333	protein_coding	chr5	-	3'UTR	9	133972360	133972466	11	0.00705702	0.151502	0.375614	0.757765	0.711643	0.678903	0.0331349	0.0319451	0.727037	0.182271	0.193769	0.668284	50	107
SIKE1	ENST00000060969	protein_coding	chr1	-	CDS	4	114776363	114776426	2	0.0150003	0.15153	0.375658	0.508351	0.255164	0.363117	0.0376511	0.0319195	0.223136	0.246215	0.266556	0.351723	26	64
CLPTM1	ENST00000337392	protein_coding	chr19	+	3'UTR	14	44993119	44993229	16	0.00918483	0.151537	0.375658	0.793508	0.722792	0.711155	0.0209996	0.021277	0.894589	0.436333	0.42461	0.437722	50	111
RAE1	ENST00000371242	protein_coding	chr20	+	CDS	9,10,12	57373509	57378054	2	0.0188568	0.151538	0.375658	0.35421	0.587471	0.345518	0.0342043	0.0264135	0.0347578	0.297387	0.392555	0.0290047	50	386
ARFRP1	ENST00000622789	protein_coding	chr20	-	3'UTR	8	63700221	63700332	5	0.0142691	0.151545	0.375658	0.564699	0.505908	0.504196	0.0233632	0.0241275	0.777997	0.416573	0.41463	0.967212	50	112
HGS	ENST00000329138	protein_coding	chr17	+	CDS	16,17	81696452	81696623	16	0.0105321	0.151553	0.375664	0.655505	0.710485	0.629382	0.0302951	0.0243016	0.0759076	0.246903	0.315467	0.064065	50	95
USP24	ENST00000294383	protein_coding	chr1	-	CDS	46,47	55098007	55098504	7	0.0139488	0.151564	0.375666	0.637586	0.656099	0.5783	0.0259325	0.0245988	0.483368	0.424896	0.449761	0.415244	50	107
DHCR7	ENST00000355527	protein_coding	chr11	-	5'UTR,CDS	2,3	71444942	71447696	8	0.0145155	0.151566	0.375666	0.441459	0.746591	0.572118	0.0378872	0.0295243	0.0702684	0.235768	0.29415	0.0341949	50	104
EPHA2	ENST00000358432	protein_coding	chr1	-	CDS	3	16148584	16148682	5	0.0128175	0.151589	0.375676	0.605549	0.801618	0.649498	0.0289499	0.0225982	0.127678	0.286815	0.442941	0.00533251	50	99
COL12A1	ENST00000322507	protein_coding	chr6	-	CDS	10	75183115	75183231	43	0.0127877	0.151588	0.375676	0.542229	0.568211	0.538022	0.032451	0.026812	0.0977197	0.271251	0.299987	0.0699093	50	117
DDB1	ENST00000681803	protein_coding	chr11	-	3'UTR	28	61299559	61299666	28	0.00632394	0.151576	0.375676	0.921403	0.91174	0.898792	0.0233021	0.0213121	0.355254	0.445245	0.477386	0.000343767	50	108
ARPC1A	ENST00000262942	protein_coding	chr7	+	CDS	4,5	99344446	99348889	4	0.0106861	0.151628	0.375757	0.728413	0.777264	0.717658	0.0260312	0.022236	0.257506	0.335609	0.458856	0.0144454	50	108
PPM1A	ENST00000395076	protein_coding	chr14	+	5'UTR	1	60249568	60249649	9	0.0108903	0.15165	0.375798	0.233787	0.280142	0.117345	0.0188812	0.0160211	0.186375	0.279226	0.347943	0.0895828	50	82
SOX4	ENST00000244745	protein_coding	chr6	+	CDS,3'UTR	1	21595881	21595980	13	0.0124465	0.151701	0.375806	0.523102	0.745511	0.544827	0.0248079	0.0176115	0.0251104	0.372278	0.504168	0.00145085	50	100
NFIB	ENST00000380953	protein_coding	chr9	-	5'UTR,CDS	1,2	14307310	14313623	3	0.01528	0.151695	0.375806	0.611128	0.469177	0.49057	0.033791	0.0302611	0.0895154	0.325062	0.364106	0.28571	50	353
FRMD6	ENST00000356218	protein_coding	chr14	+	CDS	13,14	51722014	51725810	18	0.0079654	0.151708	0.375806	0.769935	0.822027	0.789757	0.0270047	0.0250392	0.422201	0.300818	0.312471	0.662502	50	99
TMEM87A	ENST00000389834	protein_coding	chr15	-	CDS	18,19,20	42211721	42218368	3	0.0161235	0.151679	0.375806	0.502911	0.550153	0.475664	0.0295158	0.0258042	0.0657906	0.308238	0.426445	0.00546071	50	106
LOXL1	ENST00000261921	protein_coding	chr15	+	CDS	1,2	73927798	73942859	19	0.00751681	0.151671	0.375806	0.70596	0.7624	0.71814	0.0191674	0.0160855	0.194292	0.324409	0.397543	0.0882117	50	94
PMM2	ENST00000268261	protein_coding	chr16	+	3'UTR	8	8848603	8848694	7	0.0115891	0.151702	0.375806	0.558891	0.477361	0.433923	0.0231801	0.0224398	0.34852	0.31094	0.318744	0.855405	50	92
SERTAD1	ENST00000357949	protein_coding	chr19	-	CDS,3'UTR	2	40422836	40422942	1	0.0163754	0.151682	0.375806	0.421432	0.667997	0.559511	0.0313171	0.0222633	0.0374309	0.336382	0.439135	0.0893173	50	107
GID8	ENST00000266069	protein_coding	chr20	+	3'UTR	5	62946197	62946304	11	0.012317	0.151687	0.375806	0.581825	0.520038	0.493336	0.0215776	0.0190735	0.357215	0.400017	0.482587	0.0190675	50	108
C22orf39	ENST00000399562	protein_coding	chr22	-	CDS	1,2	19447468	19447667	3	0.0147316	0.151709	0.375806	0.544636	0.404083	0.404906	0.0324577	0.0289095	0.201597	0.290104	0.297836	0.7162	50	81
STK25	ENST00000316586	protein_coding	chr2	-	3'UTR	12	241495076	241495162	2	0.0141638	0.151768	0.375936	0.516779	0.40861	0.379446	0.0315581	0.0303083	0.698718	0.29305	0.266446	0.413527	35	87
CDC42BPB	ENST00000361246	protein_coding	chr14	-	CDS	5,6	102986572	102999654	3	0.016155	0.151783	0.375958	0.443457	0.283595	0.34207	0.0263515	0.0269893	0.891753	0.313419	0.381281	0.0783782	50	99
EMC3	ENST00000470827	protein_coding	chr3	-	CDS	7,8	9969729	9970618	3	0.0169409	0.15182	0.376004	0.264465	0.567329	0.333016	0.034731	0.0280513	0.0947302	0.26157	0.355367	0.0337415	50	110
MYO18A	ENST00000527372	protein_coding	chr17	-	CDS	30	29094668	29094762	3	0.0146014	0.151819	0.376004	0.7234	0.652578	0.610103	0.0267669	0.025156	0.524361	0.3896	0.483732	0.00451177	50	95
KIAA1671	ENST00000358431	protein_coding	chr22	+	3'UTR	13	25195651	25195928	10	0.014319	0.151809	0.376004	0.574244	0.374876	0.400396	0.0266508	0.027013	0.911244	0.341563	0.326911	0.670599	50	278
PRKACB	ENST00000370689	protein_coding	chr1	+	CDS,3'UTR	10	84235250	84235308	2	0.0183377	0.151845	0.376051	0.326027	0.268505	0.325724	0.0258319	0.0219798	0.131799	0.385536	0.456322	0.146788	27	59
NUP133	ENST00000261396	protein_coding	chr1	-	CDS	18	229464646	229464692	1	0.020112	0.151891	0.37615	0.235505	0.0482534	-0.0128198	0.0354625	0.0318881	0.284864	0.280792	0.310908	0.311538	27	47
SRPK1	ENST00000373825	protein_coding	chr6	-	CDS	16	35835344	35835460	11	0.010857	0.15192	0.376191	0.645193	0.627543	0.580392	0.0295278	0.0239698	0.133492	0.260917	0.308183	0.113861	50	117
PSMD3	ENST00000264639	protein_coding	chr17	+	5'UTR	1	39980813	39980922	16	0.00871611	0.151918	0.376191	0.646126	0.775033	0.67021	0.0273862	0.0224645	0.011065	0.212975	0.286625	0.0750404	50	110
CEP76	ENST00000262127	protein_coding	chr18	-	CDS	8,9	12680801	12686290	2	0.0174124	0.151928	0.376197	0.25866	0.299766	0.245217	0.0330206	0.0269496	0.128683	0.274556	0.371459	0.0790047	28	57
CSE1L	ENST00000262982	protein_coding	chr20	+	CDS	19	49089600	49089703	5	0.0129916	0.151946	0.376224	0.643379	0.789756	0.637613	0.030533	0.0275003	0.412909	0.286095	0.38327	0.172612	50	104
NFIA	ENST00000403491	protein_coding	chr1	+	CDS	2	61088298	61088408	2	0.0155773	0.151983	0.376226	0.552126	0.390991	0.431088	0.0298545	0.0294014	0.88385	0.322648	0.336311	0.63227	50	111
GIGYF1	ENST00000678049	protein_coding	chr7	-	CDS	16,17	100684284	100684483	17	0.0127072	0.151983	0.376226	0.565151	0.595679	0.609941	0.0233923	0.0222016	0.693517	0.454997	0.432322	0.553444	50	88
PLCE1	ENST00000371380	protein_coding	chr10	+	5'UTR,CDS	1,2	93994252	94031482	7	0.0127048	0.151976	0.376226	0.67461	0.582367	0.584001	0.0224955	0.0219621	0.853946	0.449683	0.492775	0.233455	50	807
DCPS	ENST00000263579	protein_coding	chr11	+	CDS	5,6	126343406	126345398	2	0.0183734	0.15198	0.376226	0.437355	0.604601	0.420134	0.030283	0.0211258	0.0247915	0.36449	0.497545	0.00103321	34	64
SREBF1	ENST00000261646	protein_coding	chr17	-	3'UTR	19	17812251	17812360	21	0.0120809	0.151957	0.376226	0.696011	0.757372	0.699325	0.0229799	0.0236564	0.846124	0.463283	0.480221	0.618374	50	110
PTPRS	ENST00000588012	protein_coding	chr19	-	CDS	17	5220017	5220111	31	0.00968453	0.15197	0.376226	0.701648	0.615791	0.632917	0.0270571	0.022794	0.253188	0.262839	0.286561	0.146375	50	95
PKN2	ENST00000370521	protein_coding	chr1	+	CDS	1,2,8	88684597	88786198	2	0.0183276	0.152003	0.376245	0.50676	0.401823	0.343997	0.0343614	0.0297765	0.15802	0.329283	0.352907	0.43757	50	1250
ZFAND3	ENST00000287218	protein_coding	chr6	+	5'UTR,CDS	1	37819906	37819988	10	0.0118184	0.152001	0.376245	0.399877	0.66303	0.433701	0.0292379	0.0226734	0.112986	0.223927	0.289647	0.138514	50	83
GINM1	ENST00000367419	protein_coding	chr6	+	3'UTR	8	149591137	149591247	9	0.00845703	0.152015	0.376259	0.670172	0.768034	0.713219	0.0152861	0.0134596	0.315201	0.559181	0.560429	0.919128	50	111
CCN2	ENST00000367976	protein_coding	chr6	-	CDS	5	131949338	131949427	2	0.0159235	0.152051	0.376328	0.492911	0.868019	0.588838	0.0328112	0.0231865	0.0382871	0.208808	0.453431	0.00015308	50	90
MYO19	ENST00000614623	protein_coding	chr17	-	CDS	23,25	36498486	36500933	8	0.0129063	0.152055	0.376328	0.358026	0.580598	0.360407	0.0226783	0.02077	0.208251	0.342692	0.38921	0.122658	50	264
NF1	ENST00000358273	protein_coding	chr17	+	CDS	21,27	31229173	31233102	3	0.016577	0.152073	0.376357	0.423574	0.40573	0.445008	0.0285696	0.0302147	0.636957	0.319842	0.39797	0.0382798	50	1040
TAP2	ENST00000374897	protein_coding	chr6	-	CDS	2	32837884	32838003	10	0.0135385	0.152107	0.376424	0.523751	0.849137	0.586895	0.0249268	0.0177342	0.0473719	0.34478	0.47873	0.0107982	50	120
TTL	ENST00000233336	protein_coding	chr2	+	3'UTR	7	112528941	112529041	19	0.00821535	0.152142	0.376451	0.673143	0.689211	0.690168	0.0208816	0.0216906	0.616365	0.321554	0.362609	0.253449	50	101
MARCHF7	ENST00000259050	protein_coding	chr2	+	CDS	5	159748472	159748568	1	0.0162287	0.152136	0.376451	0.449649	0.326204	0.34397	0.0346957	0.0255505	0.00422996	0.27532	0.281455	0.844436	50	97
FBN2	ENST00000508053	protein_coding	chr5	-	CDS	30,32,33	128338113	128345377	16	0.0173552	0.152124	0.376451	0.17239	0.402548	0.230128	0.0320261	0.027269	0.385347	0.254551	0.340966	0.0412187	50	286
UBR5	ENST00000520539	protein_coding	chr8	-	5'UTR	1	102412288	102412529	9	0.0151791	0.152139	0.376451	0.564652	0.647799	0.575102	0.0255968	0.0150744	0.0139871	0.381125	0.517227	0.000733003	50	242
HIF1A	ENST00000337138	protein_coding	chr14	+	CDS	2,3	61720524	61721591	17	0.0119404	0.152156	0.376471	0.724475	0.575806	0.62159	0.0344167	0.0290624	0.208671	0.248626	0.295918	0.0704876	50	132
SLC25A44	ENST00000423538	protein_coding	chr1	+	3'UTR	4	156211920	156212450	2	0.0144482	0.152239	0.37666	0.738231	0.719498	0.651946	0.0260832	0.0248022	0.674861	0.47444	0.44554	0.276324	50	531
SNRPC	ENST00000244520	protein_coding	chr6	+	CDS	2,3	34757923	34762640	2	0.0131566	0.152266	0.376667	0.511454	0.66437	0.481186	0.037578	0.0325457	0.104806	0.196043	0.254277	0.275037	50	78
CAPN1	ENST00000533820	protein_coding	chr11	+	CDS	10,11	65188666	65204684	5	0.0155204	0.152256	0.376667	0.3852	0.695533	0.440205	0.0326696	0.0247017	0.0095979	0.287792	0.352025	0.146184	50	83
NOMO2	ENST00000330537	protein_coding	chr16	-	CDS	19,20	18520662	18520803	3	0.0158556	0.15226	0.376667	0.495441	0.561819	0.432044	0.030741	0.0217232	0.0391035	0.319851	0.370953	0.499407	28	57
CLUH	ENST00000651024	protein_coding	chr17	-	CDS	16,17	2694492	2694882	4	0.0144116	0.152248	0.376667	0.58673	0.736354	0.5494	0.0299309	0.0250777	0.00363489	0.337877	0.405597	0.0463403	50	99
FBN2	ENST00000508053	protein_coding	chr5	-	CDS	10,11	128519293	128527911	8	0.0180397	0.152288	0.376706	0.310151	0.39926	0.298714	0.0331842	0.0293232	0.413825	0.296392	0.350135	0.162812	50	116
HYOU1	ENST00000617285	protein_coding	chr11	-	3'UTR	26	119044790	119044886	17	0.0119695	0.152345	0.37683	0.76025	0.641577	0.625421	0.0302211	0.0289555	0.624156	0.330899	0.31923	0.692164	50	97
ZNF316	ENST00000382252	protein_coding	chr7	+	CDS	7,8	6643911	6644542	11	0.0114898	0.15236	0.376838	0.621971	0.654659	0.56865	0.0265297	0.0260127	0.844952	0.337575	0.359319	0.372552	50	101
GPAA1	ENST00000355091	protein_coding	chr8	+	CDS	8,9	144084790	144085062	8	0.00858678	0.152359	0.376838	0.659287	0.725544	0.70474	0.0231817	0.0178145	0.0652335	0.275758	0.373131	0.00528912	50	106
CAPN2	ENST00000295006	protein_coding	chr1	+	CDS	5,6	223747137	223749107	14	0.00829926	0.152371	0.37685	0.787801	0.829616	0.792274	0.029508	0.0249969	0.0991417	0.250434	0.332604	0.00427206	50	98
ARF1	ENST00000272102	protein_coding	chr1	+	5'UTR,CDS	1,2	228082727	228097126	6	0.00874716	0.152379	0.376854	0.631919	0.798223	0.667437	0.0268779	0.0243591	0.301974	0.245486	0.288703	0.265682	50	88
TOB2	ENST00000327492	protein_coding	chr22	-	3'UTR	2	41434941	41435096	11	0.0108985	0.152387	0.376857	0.668405	0.54808	0.556212	0.0217607	0.0208351	0.73873	0.328451	0.328617	0.993503	50	156
COL6A3	ENST00000295550	protein_coding	chr2	-	CDS	38	237340883	237341031	11	0.0116116	0.152395	0.376864	0.704438	0.690296	0.637432	0.0241526	0.0202457	0.201628	0.350009	0.433038	0.0322828	50	149
CLSTN1	ENST00000377298	protein_coding	chr1	-	CDS	9	9743900	9743992	25	0.0113814	0.15243	0.376888	0.612987	0.853087	0.677532	0.0294816	0.0242343	0.0369739	0.279199	0.390951	0.00503686	50	93
SNX7	ENST00000306121	protein_coding	chr1	+	CDS	6,7	98698812	98701836	4	0.0109602	0.152421	0.376888	0.514351	0.667159	0.619958	0.0287778	0.0278546	0.699978	0.287381	0.333738	0.112148	50	114
IMMT	ENST00000410111	protein_coding	chr2	-	CDS	14,15	86144855	86146132	6	0.0139519	0.152421	0.376888	0.574688	0.561351	0.502945	0.0303834	0.0224534	0.0141466	0.275617	0.364502	0.142194	50	92
TRIP6	ENST00000200457	protein_coding	chr7	+	CDS	9	100873192	100873291	10	0.00874092	0.152424	0.376888	0.913658	0.960531	0.925554	0.0288758	0.025948	0.243318	0.325542	0.399453	0.0186453	50	100
RACGAP1	ENST00000312377	protein_coding	chr12	-	3'UTR	17	49989937	49990246	15	0.0120753	0.152456	0.376937	0.70859	0.674543	0.62795	0.0286288	0.0273235	0.580704	0.332464	0.346337	0.703169	50	310
VOPP1	ENST00000285279	protein_coding	chr7	-	5'UTR,CDS	1,2	55521082	55572325	3	0.00876834	0.152472	0.376961	0.65549	0.764616	0.669511	0.0303359	0.0306931	0.909948	0.245175	0.262547	0.426637	50	104
MACF1	ENST00000567887	protein_coding	chr1	+	CDS	18,19	39293459	39295074	28	0.0149345	0.152486	0.37698	0.561093	0.507889	0.483945	0.0301079	0.0262298	0.296044	0.30354	0.347372	0.234395	50	190
NOL9	ENST00000377705	protein_coding	chr1	-	CDS,3'UTR	1,2,12	6525246	6554160	4	0.0138724	0.15252	0.377035	0.489622	0.602256	0.500439	0.0213381	0.0168519	0.0455435	0.459211	0.489078	0.297584	50	2375
LIG1	ENST00000263274	protein_coding	chr19	-	CDS	3,4	48161396	48162265	15	0.0126252	0.152516	0.377035	0.579635	0.844953	0.634396	0.0323478	0.0274939	0.121751	0.258077	0.342841	0.0650359	50	116
JMJD8	ENST00000609261	protein_coding	chr16	-	CDS	2,3	683862	684154	3	0.0140947	0.152537	0.377061	0.422166	0.645439	0.500905	0.0265132	0.0200254	0.00812535	0.360725	0.424909	0.0836877	50	137
COPG1	ENST00000314797	protein_coding	chr3	+	CDS	8,9	129256129	129257530	4	0.0164235	0.152577	0.37713	0.396961	0.732947	0.490815	0.0350511	0.0270331	0.0515176	0.281827	0.381212	0.0339314	50	87
TCOF1	ENST00000439160	protein_coding	chr5	+	CDS	3,4	150364209	150367871	22	0.0110782	0.152574	0.37713	0.68796	0.764073	0.675201	0.0302483	0.0281594	0.359061	0.297223	0.354652	0.0335021	50	72
TGFBR2	ENST00000295754	protein_coding	chr3	+	CDS	1,4	30606917	30671878	1	0.017357	0.152597	0.377163	0.370233	0.698033	0.436582	0.0299368	0.026725	0.214152	0.346813	0.431238	0.03299	50	662
GPR107	ENST00000347136	protein_coding	chr9	+	3'UTR	18	130135122	130135370	2	0.016289	0.152608	0.377171	0.552889	0.403394	0.375431	0.0257211	0.0234809	0.64878	0.393382	0.381895	0.736566	50	249
UBTD1	ENST00000370664	protein_coding	chr10	+	CDS	2,3	97568076	97570156	3	0.0143168	0.152618	0.377171	0.575035	0.56397	0.481846	0.0274118	0.0243648	0.126863	0.369582	0.394197	0.29579	50	85
OGFR	ENST00000290291	protein_coding	chr20	+	CDS	7	62813075	62813167	8	0.0121144	0.152614	0.377171	0.668386	0.802433	0.676029	0.0309787	0.0308263	0.946458	0.335244	0.379223	0.101483	50	93
KRT80	ENST00000394815	protein_coding	chr12	-	CDS	1	52191635	52191734	16	0.00837624	0.152638	0.377194	0.809294	0.72513	0.742675	0.0310226	0.0263321	0.162579	0.251558	0.290559	0.0875346	50	100
PEMT	ENST00000395783	protein_coding	chr17	-	CDS	2,3	17522340	17576951	1	0.0140388	0.15264	0.377194	0.500294	0.455849	0.385211	0.0317224	0.0302715	0.429441	0.264572	0.30327	0.236103	50	88
ERGIC3	ENST00000348547	protein_coding	chr20	+	CDS	1,2	35542107	35542346	9	0.00967574	0.152679	0.377276	0.667286	0.763111	0.66479	0.0334242	0.0288206	0.105321	0.224572	0.266628	0.0315503	50	103
PPIF	ENST00000225174	protein_coding	chr10	+	CDS	6	79353737	79353837	6	0.0110876	0.152688	0.377282	0.452474	0.693398	0.501029	0.0319848	0.0270647	0.114479	0.188422	0.27738	0.0804543	50	101
YBX1	ENST00000321358	protein_coding	chr1	+	CDS	1	42682576	42682642	5	0.00598576	0.152696	0.377287	0.912861	0.927919	0.92273	0.0220762	0.0178429	0.0148608	0.337673	0.463701	0.00178326	50	67
GPATCH4	ENST00000368232	protein_coding_LoF	chr1	-	exon	2,6	156596394	156599100	1	0.0132488	0.152732	0.377313	0.421751	0.605385	0.51913	0.0277173	0.0238014	0.178367	0.300798	0.384022	0.189187	50	472
MAF1	ENST00000322428	protein_coding	chr8	+	CDS,3'UTR	7,8	144106894	144107128	8	0.00767222	0.152731	0.377313	0.73904	0.866624	0.742805	0.0250703	0.0226675	0.284939	0.275943	0.336767	0.00708677	50	111
SETX	ENST00000224140	protein_coding	chr9	-	CDS,3'UTR	26	132264029	132264672	3	0.0168437	0.152738	0.377313	0.329077	0.467771	0.350851	0.0259166	0.0240502	0.413	0.348714	0.440347	0.0581785	50	644
ADO	ENST00000373783	protein_coding	chr10	+	CDS	1	62805080	62805181	10	0.00993138	0.152728	0.377313	0.668256	0.788903	0.693048	0.0224363	0.016658	0.0137735	0.364596	0.429174	0.0160885	50	102
AMFR	ENST00000290649	protein_coding	chr16	-	CDS	7,8	56401805	56403048	11	0.0100214	0.15273	0.377313	0.685672	0.695504	0.676308	0.0283801	0.024617	0.0679569	0.271716	0.31902	0.110189	50	103
FN1	ENST00000446046	protein_coding	chr2	-	CDS	35	215376516	215376599	40	0.0107865	0.152746	0.377318	0.593274	0.813878	0.631452	0.0319699	0.0247114	0.0724201	0.197806	0.298328	0.0026271	50	84
OTULIN	ENST00000284274	protein_coding	chr5	+	5'UTR,CDS	1	14664801	14664892	7	0.0142248	0.15276	0.377338	0.651904	0.70745	0.638352	0.0299547	0.0221317	0.0237187	0.345374	0.490921	0.00946993	50	92
TLE1	ENST00000376499	protein_coding	chr9	-	5'UTR	1	81689122	81689218	1	0.0175854	0.152779	0.377355	0.452476	0.677454	0.500894	0.0392257	0.0316425	0.0903203	0.255661	0.291623	0.296038	50	97
DPF2	ENST00000528416	protein_coding	chr11	+	CDS	8,9	65345975	65346289	10	0.0116707	0.152779	0.377355	0.574173	0.59924	0.595493	0.0264278	0.0253457	0.699463	0.329895	0.353894	0.451456	50	127
EIF5B	ENST00000289371	protein_coding	chr2	+	CDS,3'UTR	24	99399369	99399551	10	0.0114586	0.152818	0.377434	0.624255	0.674483	0.579114	0.0266668	0.0258616	0.747516	0.333668	0.336051	0.974114	50	183
EMB	ENST00000303221	protein_coding	chr5	-	CDS	1,2	50428227	50441133	3	0.0110738	0.152841	0.37747	0.728399	0.773842	0.736637	0.0247169	0.0179367	0.0161716	0.326186	0.378308	0.132895	50	95
RBM42	ENST00000262633	protein_coding	chr19	+	CDS	6,7	35633225	35633755	12	0.0103472	0.152845	0.37747	0.627644	0.824361	0.679545	0.0290967	0.0224387	0.00468476	0.283301	0.337501	0.00946176	50	97
POLR2A	ENST00000674977	protein_coding	chr17	+	CDS	5,6	7497037	7497472	6	0.0156383	0.15287	0.377517	0.439825	0.59192	0.442822	0.0325079	0.0251856	0.0651497	0.29314	0.337009	0.173755	50	126
NCOR2	ENST00000429285	protein_coding	chr12	-	CDS	12,13,14	124420021	124426630	38	0.00797032	0.1529	0.377576	0.856248	0.786936	0.795648	0.0292391	0.0271322	0.400654	0.304869	0.31023	0.751851	50	99
WDFY1	ENST00000233055	protein_coding	chr2	-	CDS	8,9	223884667	223894256	1	0.0179497	0.152919	0.377609	0.385607	0.318965	0.235643	0.0348192	0.0281313	0.138051	0.282319	0.281749	0.990679	50	106
DPH2	ENST00000255108	protein_coding	chr1	+	CDS	3,4	43971132	43971428	7	0.0111965	0.152972	0.377677	0.510777	0.548565	0.509002	0.020787	0.0172185	0.144952	0.397612	0.363172	0.330084	50	100
SLC30A9	ENST00000264451	protein_coding	chr4	+	CDS	6,7,12,13,17	42023358	42078223	2	0.0142549	0.152964	0.377677	0.686857	0.695726	0.640996	0.0306557	0.0298127	0.589028	0.338292	0.339151	0.984708	50	977
MAP3K11	ENST00000309100	protein_coding	chr11	-	CDS	6,7	65606049	65606760	8	0.0115213	0.152957	0.377677	0.65873	0.722197	0.632965	0.0224211	0.0209292	0.433058	0.421127	0.43365	0.536478	50	103
GPI	ENST00000356487	protein_coding	chr19	+	3'UTR	18	34400659	34400768	19	0.0114531	0.152966	0.377677	0.587039	0.510435	0.555491	0.0255469	0.0234851	0.242388	0.331992	0.337877	0.864965	50	110
ARHGAP1	ENST00000311956	protein_coding	chr11	-	CDS	8,12	46679394	46680714	4	0.015776	0.153025	0.377793	0.305129	0.517098	0.371199	0.0313282	0.0232238	0.0388437	0.296633	0.337614	0.160364	50	434
CNOT3	ENST00000221232	protein_coding	chr19	+	CDS	4,6	54143463	54144113	8	0.0138362	0.153088	0.377934	0.431804	0.577325	0.502934	0.0309702	0.0301848	0.842984	0.315355	0.342471	0.579971	50	252
IRF3	ENST00000377139	protein_coding	chr19	-	CDS	6	49662029	49662151	7	0.0125915	0.153097	0.377939	0.690999	0.689055	0.644442	0.0261702	0.0189664	0.0450737	0.374073	0.44942	0.186129	50	123
POLD4	ENST00000312419	protein_coding	chr11	-	CDS,3'UTR	3,4	67351984	67352745	1	0.0157561	0.153106	0.377949	0.335608	0.566802	0.397525	0.0356682	0.0264303	0.0443948	0.250423	0.293996	0.347263	50	91
RPS27A	ENST00000402285	protein_coding	chr2	+	CDS,3'UTR	6	55235533	55235585	2	0.00798508	0.153128	0.377987	0.894723	0.98511	0.911155	0.0249821	0.0191804	0.0137716	0.273042	0.455391	0.042839	29	53
C11orf24	ENST00000304271	protein_coding	chr11	-	5'UTR	1,2	68268239	68271941	4	0.0130846	0.153135	0.377989	0.53043	0.652631	0.536724	0.0240489	0.023883	0.902492	0.387035	0.385007	0.875842	50	98
GTPBP2	ENST00000307126	protein_coding	chr6	-	CDS	5,7	43624653	43625435	2	0.0142327	0.153186	0.378083	0.562105	0.745147	0.573515	0.0261608	0.0239188	0.532343	0.40175	0.43497	0.363301	50	325
MYH9	ENST00000216181	protein_coding	chr22	-	3'UTR	41	36281590	36281696	47	0.00744142	0.153182	0.378083	0.713152	0.761286	0.725996	0.0295308	0.0293665	0.963284	0.238591	0.253547	0.450899	50	107
IRS1	ENST00000305123	protein_coding	chr2	-	CDS	1	226796819	226796913	13	0.0114303	0.153199	0.3781	0.767862	0.763845	0.76214	0.0292606	0.0263598	0.374396	0.393232	0.431975	0.216145	50	95
ZBTB10	ENST00000430430	protein_coding	chr8	+	CDS	2	80487239	80487507	4	0.0139333	0.153219	0.378134	0.478533	0.636768	0.553069	0.0264972	0.0245154	0.395368	0.354025	0.451723	0.0719503	50	269
BCL2L1	ENST00000439267	protein_coding	chr20	-	CDS	2	31722109	31722214	4	0.0110356	0.153235	0.378159	0.557953	0.647049	0.560519	0.0312043	0.0272311	0.355356	0.258712	0.287093	0.268598	50	106
PPP6R2	ENST00000395744	protein_coding	chr22	+	5'UTR	1,2	50343492	50372047	3	0.015535	0.153243	0.378164	0.402113	0.436311	0.40099	0.0287033	0.0259028	0.393427	0.322266	0.370326	0.238342	50	87
RNF11	ENST00000242719	protein_coding	chr1	+	5'UTR	1	51236414	51236546	1	0.0131184	0.153271	0.378209	0.391373	0.566172	0.413594	0.0239982	0.0205224	0.233553	0.29904	0.394339	0.0610832	50	133
HDAC7	ENST00000427332	protein_coding	chr12	-	CDS	5,6	47797466	47798147	8	0.0110613	0.153274	0.378209	0.674255	0.625887	0.607675	0.0288831	0.0274343	0.636264	0.280068	0.290047	0.816849	50	74
TOMM20	ENST00000366607	protein_coding	chr1	-	5'UTR,CDS	1	235128644	235128751	6	0.0128835	0.153283	0.378216	0.449087	0.695092	0.488305	0.0315222	0.0241181	0.0179853	0.214009	0.328059	0.0194327	50	108
ZNF512	ENST00000355467	protein_coding	chr2	+	CDS	10	27607906	27608004	1	0.0193688	0.153299	0.378224	0.39034	0.462766	0.322897	0.0312993	0.0261647	0.142076	0.37875	0.435082	0.180211	50	99
TFIP11	ENST00000407690	protein_coding	chr22	-	CDS	12	26496152	26496235	14	0.0119555	0.153298	0.378224	0.430826	0.47905	0.321887	0.0225014	0.0188784	0.0337802	0.308835	0.360782	0.0177155	50	84
MYO1B	ENST00000392318	protein_coding	chr2	+	CDS	2,4	191276917	191330002	9	0.0136191	0.153384	0.378405	0.500799	0.667442	0.532546	0.0301536	0.0259329	0.0202651	0.315171	0.381656	0.151254	50	298
EIF3A	ENST00000369144	protein_coding	chr10	-	CDS	22	119036053	119036147	36	0.00783186	0.153382	0.378405	0.746799	0.812371	0.79909	0.0307712	0.0297022	0.741195	0.216561	0.30515	0.00292775	50	95
TTF2	ENST00000369466	protein_coding	chr1	+	CDS	5	117075562	117075657	5	0.0143512	0.153394	0.378412	0.713365	0.768922	0.717933	0.0328591	0.030847	0.567251	0.410117	0.47729	0.0506355	50	96
EPHA2	ENST00000358432	protein_coding	chr1	-	CDS	3	16148697	16148784	2	0.0158739	0.153421	0.378464	0.194758	0.659841	0.34222	0.0297589	0.0220161	0.0197296	0.253613	0.402943	0.00681436	50	88
SPTBN1	ENST00000356805	protein_coding	chr2	+	CDS	13,14	54628180	54628954	42	0.00910083	0.153466	0.378546	0.796052	0.809909	0.784503	0.0290404	0.0255518	0.187701	0.321084	0.375654	0.139393	50	93
TMEM63B	ENST00000259746	protein_coding	chr6	+	CDS	9,10	44140313	44141068	4	0.0143954	0.153466	0.378546	0.558802	0.557359	0.503121	0.0299356	0.0271272	0.132841	0.316374	0.353067	0.391252	50	89
SRF	ENST00000265354	protein_coding	chr6	+	3'UTR	7	43180805	43180989	12	0.0100239	0.153473	0.378548	0.685225	0.691108	0.658751	0.0175063	0.015837	0.498623	0.476737	0.47607	0.983071	50	185
TPX2	ENST00000300403	protein_coding	chr20	+	CDS	6,7	31770459	31771626	8	0.0116869	0.153481	0.378552	0.607545	0.653101	0.550539	0.0320545	0.0281914	0.240116	0.24438	0.271411	0.69164	50	80
INTS1	ENST00000404767	protein_coding	chr7	-	CDS	35,36	1476880	1477607	27	0.00973098	0.153491	0.37856	0.624494	0.597708	0.600972	0.0245402	0.0193932	0.171612	0.287451	0.325406	0.148848	50	97
CDK2AP1	ENST00000544658	protein_coding	chr12	-	5'UTR,CDS	2	123267194	123267282	4	0.00818594	0.153499	0.378565	0.80295	0.903797	0.820681	0.026174	0.0253334	0.661893	0.337859	0.396102	0.00718859	50	89
ASF1B	ENST00000263382	protein_coding	chr19	-	3'UTR	4	14119646	14119725	3	0.0154123	0.153506	0.378568	0.559294	0.631234	0.556151	0.0270005	0.0287717	0.573394	0.408894	0.401011	0.832303	45	80
AGAP3	ENST00000397238	protein_coding	chr7	+	CDS	7	151118532	151118575	1	0.016204	0.153513	0.378569	0.600699	0.542552	0.518716	0.0253587	0.0265435	0.666664	0.41979	0.432667	0.78409	28	44
GALNS	ENST00000268695	protein_coding	chr16	-	CDS	5,6	88836202	88837654	12	0.0128224	0.15353	0.378582	0.522587	0.761494	0.576042	0.0303128	0.0249183	0.0655332	0.282642	0.411491	0.00429846	50	99
TRAF4	ENST00000262395	protein_coding	chr17	+	CDS	5	28748302	28748393	8	0.0113477	0.153531	0.378582	0.841577	0.765947	0.754183	0.0241337	0.0248288	0.818222	0.463416	0.439584	0.471428	50	92
CENPA	ENST00000335756	protein_coding	chr2	+	CDS	2,3,4	26792197	26793227	1	0.0183751	0.153545	0.378596	0.254104	0.776557	0.393399	0.0308007	0.0277821	0.22518	0.28003	0.422697	0.0401835	50	205
IP6K2	ENST00000328631	protein_coding	chr3	-	CDS	6	48688480	48688586	7	0.0132369	0.153548	0.378596	0.608133	0.707791	0.602539	0.0268126	0.0197768	0.0118206	0.351899	0.485077	0.0178274	50	107
NAA30	ENST00000556492	protein_coding	chr14	+	CDS	2	57391411	57391516	9	0.0108032	0.153563	0.378616	0.685157	0.77207	0.641602	0.0203112	0.0187142	0.438065	0.445228	0.553913	0.00838526	50	106
ALAS1	ENST00000394965	protein_coding	chr3	+	CDS	7,8	52206005	52206714	3	0.0184916	0.153582	0.378648	0.222127	0.53814	0.321253	0.0316005	0.0237395	0.0342916	0.349368	0.388066	0.198285	50	162
PRDX6	ENST00000340385	protein_coding	chr1	+	3'UTR	5	173488672	173488762	2	0.0139452	0.1536	0.378663	0.517618	0.429294	0.43993	0.0312489	0.0333831	0.577125	0.238915	0.271936	0.362091	41	91
RECQL4	ENST00000617875	protein_coding	chr8	-	CDS	11,12	144514038	144514211	21	0.00869105	0.153602	0.378663	0.777325	0.78392	0.775167	0.0246895	0.0220563	0.271814	0.356057	0.404778	0.13931	50	93
MAPK3	ENST00000263025	protein_coding	chr16	-	3'UTR	9	30114446	30114602	2	0.0164336	0.153607	0.378663	0.494321	0.471725	0.389372	0.0245265	0.0225229	0.521852	0.42235	0.425793	0.934453	34	157
TNPO1	ENST00000680025	nonsense_mediated_decay	chr5	+	exon	18,19,20	72893634	72897149	10	0.0131374	0.153622	0.378685	0.43031	0.448229	0.390328	0.0325417	0.029292	0.198491	0.22849	0.266155	0.348779	50	263
UROD	ENST00000246337	protein_coding	chr1	+	CDS	3,4,5	45013197	45013614	2	0.0163585	0.153692	0.378841	0.328543	0.503039	0.295914	0.0344196	0.0261023	0.0485395	0.252811	0.329649	0.10834	50	103
CERCAM	ENST00000372838	protein_coding	chr9	+	CDS	1,2	128420973	128422955	4	0.0140139	0.153706	0.378862	0.441136	0.525776	0.434019	0.0284704	0.0241125	0.0776674	0.285844	0.366514	0.0197741	50	190
SCAP	ENST00000265565	protein_coding	chr3	-	CDS	17	47417596	47417678	2	0.0139068	0.153719	0.378863	0.492026	0.476454	0.390944	0.0239911	0.0208049	0.253342	0.376944	0.394789	0.652465	50	83
SPAG9	ENST00000262013	protein_coding	chr17	-	5'UTR,CDS	1	51120622	51120726	8	0.0122961	0.153718	0.378863	0.637033	0.635133	0.581018	0.0240841	0.0178325	0.0239838	0.406363	0.461216	0.207852	50	105
MPRIP	ENST00000651222	protein_coding	chr17	+	CDS	1,2,3	17042963	17078020	20	0.00840841	0.153731	0.378878	0.710587	0.748371	0.725976	0.0249722	0.0221482	0.16793	0.319981	0.367748	0.140423	50	97
GATD1	ENST00000319863	protein_coding	chr11	-	CDS	1,2	775089	777440	2	0.0169361	0.153756	0.378923	0.752546	0.788797	0.723762	0.0335384	0.0308868	0.342445	0.342463	0.353818	0.804811	50	96
HIBADH	ENST00000265395	protein_coding	chr7	-	CDS	1,2	27649592	27662770	3	0.0145225	0.153789	0.378989	0.535411	0.690053	0.58521	0.0307899	0.0246129	0.103435	0.291389	0.413225	0.0143603	50	115
MBTPS1	ENST00000343411	protein_coding	chr16	-	CDS	14	84069917	84069998	7	0.0112256	0.153816	0.379041	0.704003	0.654092	0.618716	0.028502	0.0247764	0.00557562	0.291553	0.3484	0.00612011	50	82
CYTH2	ENST00000452733	protein_coding	chr19	+	5'UTR,CDS	1,2	48469443	48470357	13	0.0114976	0.153838	0.37908	0.595944	0.777932	0.650572	0.0281692	0.0223373	0.00909255	0.278865	0.398216	0.0329844	50	89
LMTK2	ENST00000297293	protein_coding	chr7	+	CDS	11	98192055	98193187	5	0.0150969	0.153865	0.3791	0.359241	0.543893	0.381794	0.0209739	0.0213773	0.768982	0.448556	0.458815	0.812243	50	1133
PPA1	ENST00000373232	protein_coding	chr10	-	CDS,3'UTR	11	70203085	70203183	8	0.0096829	0.153862	0.3791	0.707013	0.709111	0.709504	0.0292392	0.028467	0.627765	0.281768	0.298156	0.408227	50	99
MAP2K2	ENST00000262948	protein_coding	chr19	-	CDS	2	4117527	4117622	4	0.0117418	0.153856	0.3791	0.582834	0.550586	0.536452	0.0335574	0.0277959	0.00914018	0.247732	0.261375	0.582106	50	96
PPP4R2	ENST00000356692	protein_coding	chr3	+	CDS	8	73064986	73065089	1	0.0158982	0.153893	0.379126	0.404895	0.641636	0.40255	0.0315329	0.0261031	0.184749	0.25178	0.360433	0.0362795	50	104
EIF4G1	ENST00000342981	protein_coding	chr3	+	CDS	29,30	184331544	184331762	28	0.00804825	0.153894	0.379126	0.819419	0.888634	0.833063	0.0318863	0.0266204	0.141667	0.219381	0.331819	0.00182196	50	98
TAP2	ENST00000374897	protein_coding	chr6	-	CDS	4,5	32835268	32835649	8	0.0139551	0.153893	0.379126	0.466358	0.64072	0.556068	0.0309866	0.0251369	0.15778	0.261301	0.369376	0.0245815	50	99
SYNPO	ENST00000519664	protein_coding	chr5	+	CDS	2	150649413	150649520	9	0.0125828	0.153914	0.37916	0.571495	0.747757	0.586513	0.0316645	0.0288805	0.478014	0.253618	0.350058	0.000805313	50	108
ABCE1	ENST00000296577	protein_coding	chr4	+	3'UTR	18	145128669	145128740	2	0.017276	0.153925	0.379172	0.383999	0.503851	0.281866	0.0322263	0.0342683	0.507657	0.244351	0.295279	0.217005	31	72
HMGXB3	ENST00000502717	protein_coding	chr5	+	CDS	17	150047661	150047756	15	0.0120831	0.153999	0.379268	0.596133	0.682854	0.599652	0.0288278	0.0265456	0.328864	0.348253	0.346796	0.936956	50	96
VGF	ENST00000249330	protein_coding	chr7	-	5'UTR	1	101165381	101165463	6	0.0164657	0.153978	0.379268	0.942647	0.891879	0.895881	0.0377096	0.0251568	0.00293178	0.335114	0.362535	0.243269	50	83
SDCBP	ENST00000413219	protein_coding	chr8	+	CDS	4,5	58572273	58575976	9	0.0129663	0.154006	0.379268	0.440777	0.71432	0.534716	0.0349762	0.0282117	0.0132404	0.215632	0.323799	0.000291727	50	119
TAF1D	ENST00000448108	protein_coding	chr11	-	CDS	5,6	93736248	93736740	2	0.0108344	0.154008	0.379268	0.715119	0.694476	0.718336	0.0349158	0.0334644	0.175211	0.27328	0.287206	0.672611	50	104
MON1B	ENST00000248248	protein_coding	chr16	+	CDS	4	77195020	77195117	19	0.00940437	0.153975	0.379268	0.618862	0.789186	0.625513	0.0253942	0.0223929	0.25384	0.335795	0.369079	0.127513	50	98
CASC3	ENST00000264645	protein_coding	chr17	+	CDS	6	40162808	40162897	1	0.0142174	0.153999	0.379268	0.567058	0.646529	0.530726	0.0308963	0.0289389	0.536154	0.299583	0.359078	0.0762146	50	90
DKC1	ENST00000369550	protein_coding	chrX	+	CDS	14,15	154776276	154776839	9	0.0115344	0.154005	0.379268	0.504347	0.79046	0.592518	0.0347906	0.0348454	0.977032	0.198503	0.25499	0.14857	50	90
HIF1A	ENST00000337138	protein_coding	chr14	+	3'UTR	15	61747940	61747997	15	0.0123564	0.154027	0.379286	0.769501	0.781188	0.688402	0.0314181	0.0283433	0.480731	0.292279	0.325532	0.515831	28	58
PNPLA6	ENST00000600737	protein_coding	chr19	+	CDS	25,26,27	7556513	7557276	4	0.0155212	0.154024	0.379286	0.452894	0.501467	0.423769	0.0266893	0.0262934	0.79116	0.373967	0.404408	0.532616	50	236
MTIF2	ENST00000403721	protein_coding	chr2	-	CDS	10	55244117	55244219	5	0.0101111	0.154034	0.379288	0.617205	0.731677	0.686602	0.0304467	0.0276614	0.385573	0.264809	0.33071	0.010942	50	103
COLGALT1	ENST00000252599	protein_coding	chr19	+	CDS	1,2	17555924	17559363	20	0.00883176	0.154047	0.379305	0.627822	0.742933	0.704499	0.0287881	0.0260371	0.309784	0.269115	0.322725	0.140688	50	103
DPP3	ENST00000541961	protein_coding	chr11	+	CDS	14	66495369	66495473	16	0.0115786	0.154093	0.379393	0.636817	0.831506	0.656033	0.028063	0.0209197	0.00287602	0.28152	0.388605	0.0142097	50	105
MAGED1	ENST00000375772	protein_coding	chrX	+	CDS	3	51895339	51895427	15	0.0104619	0.154096	0.379393	0.745596	0.760887	0.723229	0.0301602	0.025416	0.086068	0.303837	0.352352	0.158877	50	89
ANXA11	ENST00000438331	protein_coding	chr10	-	CDS	15,16	80157713	80158010	12	0.0110154	0.154111	0.3794	0.617121	0.681899	0.62402	0.0310782	0.025946	0.12337	0.254725	0.307946	0.193281	50	95
CABIN1	ENST00000263119	protein_coding	chr22	+	CDS	35	24176152	24176234	19	0.0135042	0.154111	0.3794	0.545442	0.659132	0.519189	0.0262634	0.024584	0.598734	0.335062	0.398668	0.0593794	50	83
TACC3	ENST00000651472	protein_coding	chr4	+	CDS	7,8	1735286	1735797	6	0.0129241	0.154159	0.379503	0.710988	0.813493	0.745986	0.0267952	0.021204	0.0268757	0.348	0.482584	0.00633391	50	107
HACD3	ENST00000261875	protein_coding	chr15	+	CDS,3'UTR	11	65576368	65576469	10	0.012177	0.154172	0.379521	0.692142	0.71203	0.6376	0.0327184	0.030398	0.537861	0.310111	0.2782	0.49411	50	102
TRAM2	ENST00000182527	protein_coding	chr6	-	3'UTR	11	52499011	52499165	4	0.0146039	0.154188	0.379531	0.475061	0.582981	0.456764	0.0210798	0.0227345	0.54839	0.386596	0.421584	0.484285	50	155
SEC24C	ENST00000345254	protein_coding	chr10	+	CDS	17	73769020	73769127	14	0.0114985	0.154189	0.379531	0.383477	0.522636	0.433733	0.0348477	0.0302718	0.309625	0.199802	0.238897	0.263985	50	108
RNPEP	ENST00000295640	protein_coding	chr1	+	CDS	9,10,11	202003363	202005610	3	0.0164654	0.154198	0.379538	0.53947	0.707583	0.580406	0.0324797	0.0229771	0.0135973	0.346103	0.469985	0.040953	50	295
OCIAD2	ENST00000508632	protein_coding	chr4	-	CDS,3'UTR	7	48885399	48885497	6	0.011692	0.154213	0.379548	0.753476	0.80012	0.796695	0.0275786	0.0271729	0.907496	0.382479	0.418976	0.275058	48	99
CABIN1	ENST00000263119	protein_coding	chr22	+	CDS	32	24166741	24166825	30	0.0116314	0.154214	0.379548	0.552383	0.712836	0.548635	0.0218624	0.0186181	0.268476	0.390955	0.485478	0.0841036	50	85
ATP8B2	ENST00000368489	protein_coding	chr1	+	3'UTR	28	154349687	154349985	6	0.0122772	0.15427	0.379638	0.538485	0.518803	0.453875	0.0202018	0.0182531	0.0585201	0.440201	0.443097	0.936895	50	299
CSRNP1	ENST00000514182	protein_coding	chr3	-	3'UTR	5	39142697	39142802	7	0.0124723	0.154269	0.379638	0.729837	0.718715	0.672749	0.0252303	0.0259245	0.712638	0.410108	0.427685	0.68935	50	106
CIT	ENST00000392521	protein_coding	chr12	-	CDS	8,9	119822859	119825236	11	0.0155549	0.154258	0.379638	0.214402	0.477988	0.306971	0.0335483	0.0256216	0.00922458	0.237829	0.338824	0.131356	50	187
RPN1	ENST00000296255	protein_coding	chr3	-	CDS	9	128622305	128622396	2	0.0149262	0.154293	0.379641	0.914494	0.977762	0.938932	0.0339494	0.0292874	0.21008	0.307368	0.472294	0.00522854	50	92
DYNC1H1	ENST00000360184	protein_coding	chr14	+	CDS	9	101987489	101987608	19	0.0157205	0.154296	0.379641	0.423604	0.546932	0.480189	0.0342277	0.0280719	0.0841374	0.298581	0.363077	0.0651248	50	120
MRPS34	ENST00000397375	protein_coding	chr16	-	CDS	3	1772315	1772397	7	0.01014	0.154289	0.379641	0.779146	0.736179	0.771209	0.0322937	0.0267809	0.117057	0.286568	0.323113	0.0858504	50	83
USP11	ENST00000218348	protein_coding	chrX	+	CDS	5,7	47240346	47240841	9	0.0159035	0.15429	0.379641	0.420863	0.448713	0.394216	0.0300952	0.0230716	0.0819984	0.297207	0.390033	0.103638	50	235
POLR2A	ENST00000674977	protein_coding	chr17	+	CDS	5	7496792	7496896	16	0.0139491	0.154311	0.379663	0.721437	0.746756	0.67159	0.0309831	0.0253028	0.0274231	0.324972	0.483614	0.000430104	50	105
FLOT1	ENST00000376389	protein_coding	chr6	-	CDS	8	30740170	30740251	13	0.00866623	0.154319	0.379668	0.804998	0.823077	0.802222	0.0316031	0.0282774	0.238267	0.266548	0.330142	0.0425171	50	82
FST	ENST00000396947	protein_coding	chr5	+	3'UTR	6	53485978	53486024	2	0.0188359	0.154327	0.379672	0.249004	0.319071	0.281491	0.0364594	0.0301671	0.00920538	0.214116	0.383929	0.00113959	25	47
CTNNA1	ENST00000302763	protein_coding	chr5	+	CDS,3'UTR	18	138934080	138934242	20	0.0120555	0.154352	0.379717	0.696182	0.672091	0.600394	0.0282068	0.0256035	0.45925	0.297543	0.348987	0.360996	50	163
MICOS10	ENST00000322753	protein_coding	chr1	+	3'UTR	4	19626420	19626521	3	0.0108915	0.154417	0.379765	0.69165	0.714654	0.715978	0.0285157	0.0282408	0.936352	0.320822	0.346682	0.591634	50	102
EIF5B	ENST00000289371	protein_coding	chr2	+	CDS	23,24	99398816	99399310	14	0.0107533	0.154419	0.379765	0.73767	0.627752	0.634125	0.0316062	0.0269876	0.187352	0.274499	0.320201	0.328283	50	98
SLC25A32	ENST00000297578	protein_coding	chr8	-	5'UTR	1	103414985	103415094	5	0.00978028	0.15442	0.379765	0.721084	0.66118	0.694139	0.0259429	0.0224113	0.142369	0.311461	0.38241	0.013217	50	110
DDB1	ENST00000681803	protein_coding	chr11	-	3'UTR	28	61299716	61299884	27	0.00667367	0.154391	0.379765	0.804943	0.801374	0.793582	0.0196474	0.017822	0.31425	0.382602	0.379636	0.88651	50	169
NARS2	ENST00000281038	protein_coding	chr11	-	CDS	12,13,14	78436760	78443693	3	0.012743	0.154391	0.379765	0.519472	0.58349	0.507291	0.029557	0.0258889	0.231891	0.293944	0.301362	0.821177	50	115
EIF4B	ENST00000262056	protein_coding	chr12	+	3'UTR	15	53040322	53040418	5	0.00772648	0.154421	0.379765	0.757666	0.783885	0.749298	0.0237716	0.0233481	0.863345	0.323824	0.308379	0.669331	50	97
MRC2	ENST00000303375	protein_coding	chr17	+	CDS	15,16,17	62680292	62680838	17	0.0117332	0.154383	0.379765	0.656134	0.769534	0.683974	0.0323283	0.025258	0.108738	0.270537	0.378426	0.00748109	50	92
CLTCL1	ENST00000427926	protein_coding	chr22	-	CDS	4,5	19239383	19242872	4	0.0145518	0.1544	0.379765	0.257034	0.507857	0.39647	0.0315869	0.0264448	0.237779	0.259235	0.320975	0.0454751	50	104
MACF1	ENST00000567887	protein_coding	chr1	+	CDS	22,23	39300349	39303000	33	0.0144649	0.154427	0.379766	0.478846	0.589902	0.511014	0.0326827	0.0291611	0.34699	0.308342	0.349244	0.174591	50	91
CCNA2	ENST00000274026	protein_coding	chr4	-	5'UTR	1	121823646	121823774	7	0.0127998	0.15446	0.379831	0.787169	0.916277	0.818397	0.0297302	0.019023	0.000132078	0.235198	0.41936	0.00642842	50	129
FBXL18	ENST00000382368	protein_coding	chr7	-	CDS	3	5501082	5501163	12	0.0117873	0.154481	0.379866	0.492709	0.696757	0.531014	0.0279673	0.0217524	0.0198583	0.297065	0.308247	0.635532	50	82
INTS1	ENST00000404767	protein_coding	chr7	-	5'UTR,CDS	1,2	1503943	1504375	53	0.00777517	0.154492	0.37988	0.724842	0.874118	0.768808	0.0219776	0.0198687	0.102686	0.367302	0.430197	0.0453083	50	112
FAR1	ENST00000354817	protein_coding	chr11	+	CDS	5,6,7	13710813	13711940	4	0.0159356	0.154528	0.379951	0.490722	0.654427	0.475415	0.0300332	0.0263382	0.280699	0.303246	0.433566	0.00939189	50	116
HNRNPF	ENST00000682386	protein_coding	chr10	-	3'UTR	4	43386024	43386085	15	0.00799521	0.154591	0.380091	0.78825	0.834191	0.773252	0.0252533	0.0237086	0.57564	0.332344	0.359057	0.22449	28	62
FBXO9	ENST00000323557	protein_coding	chr6	+	5'UTR,CDS	1,2,3	53065789	53073485	7	0.013257	0.154598	0.380093	0.478374	0.558591	0.468567	0.033543	0.0313745	0.569871	0.260298	0.289648	0.0243071	50	96
NUMA1	ENST00000393695	protein_coding	chr11	-	CDS	18,19	72009047	72009317	14	0.0134343	0.154624	0.380143	0.554331	0.546928	0.502981	0.0308657	0.0272514	0.346296	0.280221	0.344554	0.320435	50	189
RRM2B	ENST00000251810	protein_coding	chr8	-	CDS	3,4,5	102224076	102225923	12	0.0111063	0.154633	0.380148	0.675817	0.592333	0.598529	0.027713	0.0265659	0.297916	0.310269	0.338593	0.318582	50	205
SFT2D2	ENST00000271375	protein_coding	chr1	+	3'UTR	8	168249128	168251267	2	0.0148598	0.154643	0.380157	0.291733	0.50769	0.31312	0.0226451	0.021591	0.761742	0.385571	0.412285	0.16523	50	2140
UBP1	ENST00000283629	protein_coding	chr3	-	3'UTR	16	33389793	33389869	2	0.0139464	0.154704	0.380293	0.608028	0.639	0.550788	0.0258049	0.0240585	0.594127	0.370007	0.345308	0.385642	26	77
DBNDD2	ENST00000372723	protein_coding	chr20	+	CDS	4	45410028	45410124	2	0.0134591	0.154715	0.380305	0.623964	0.730576	0.664036	0.03097	0.0272761	0.258089	0.275463	0.414348	0.00152727	50	97
HLA-C	ENST00000376228	protein_coding	chr6	-	3'UTR	8	31268892	31269001	9	0.0102886	0.154741	0.380354	0.794198	0.717357	0.769169	0.0260434	0.0231459	0.403254	0.415053	0.389244	0.483422	50	110
CNOT1	ENST00000317147	protein_coding	chr16	-	CDS	36	58538782	58538887	26	0.0111917	0.154763	0.380392	0.699673	0.591967	0.614437	0.0274421	0.0262546	0.71884	0.313665	0.357521	0.0638472	50	106
CKAP4	ENST00000378026	protein_coding	chr12	-	3'UTR	2	106238805	106238974	18	0.00785506	0.154777	0.380412	0.801344	0.861366	0.800471	0.023991	0.023515	0.772876	0.399634	0.406404	0.854749	50	170
TOP2A	ENST00000423485	protein_coding	chr17	-	CDS	34,35	40389562	40389972	37	0.0090684	0.154803	0.380461	0.780118	0.879644	0.823857	0.0302288	0.0280816	0.506379	0.260214	0.362014	0.0146405	50	94
NOTCH2	ENST00000256646	protein_coding	chr1	-	CDS	21	119937315	119937410	29	0.0113145	0.154863	0.380574	0.628224	0.755141	0.642845	0.0256121	0.021489	0.129097	0.368491	0.366082	0.948711	50	96
USP19	ENST00000417901	protein_coding	chr3	-	CDS	26,27	49108507	49110248	9	0.013923	0.154869	0.380574	0.602152	0.448722	0.493038	0.0261027	0.0205808	0.127498	0.385884	0.418991	0.45305	50	87
TBRG4	ENST00000494076	protein_coding	chr7	-	CDS	3	45105499	45105590	7	0.0144722	0.154862	0.380574	0.446667	0.444812	0.355084	0.0307406	0.0269998	0.248996	0.272381	0.307796	0.186388	50	92
RBBP7	ENST00000380087	protein_coding	chrX	-	3'UTR	12	16844861	16844930	8	0.0144208	0.154875	0.380574	0.419732	0.277293	0.334142	0.0355254	0.0325038	0.306888	0.218561	0.268341	0.179256	28	70
ITFG1	ENST00000320640	protein_coding	chr16	-	CDS	1	47460925	47461023	4	0.0138963	0.154894	0.380606	0.528671	0.65934	0.458817	0.0279031	0.0227372	0.0192851	0.321104	0.382661	0.0693692	50	99
PLCG1	ENST00000685551	protein_coding	chr20	+	CDS	14,15	41165303	41165486	2	0.018585	0.154931	0.380683	0.363327	0.49957	0.350969	0.032024	0.0319603	0.979618	0.31449	0.395534	0.0432638	50	102
SIPA1	ENST00000534313	protein_coding	chr11	+	CDS	14,15	65650146	65650445	7	0.0131391	0.155	0.380837	0.613909	0.561947	0.501266	0.0239054	0.0237664	0.960201	0.359736	0.359867	0.996791	50	92
LRRN1	ENST00000319331	protein_coding	chr3	+	CDS	2	3845563	3845643	2	0.0159595	0.155025	0.380881	0.510339	0.587933	0.528831	0.0334404	0.029566	0.246512	0.308459	0.35338	0.347434	50	81
WDR33	ENST00000322313	protein_coding	chr2	-	CDS	10,11,12	127723298	127724908	1	0.0171698	0.155046	0.380911	0.453487	0.25249	0.379698	0.0364291	0.0317418	0.291243	0.263927	0.318785	0.134764	50	183
C6orf15	ENST00000259870	protein_coding	chr6	-	CDS	2	31111497	31111556	2	0.018942	0.155049	0.380911	0.408552	0.66901	0.47944	0.0326885	0.0237077	0.0341089	0.299566	0.440232	0.00521378	26	60
ZMYM3	ENST00000314425	protein_coding	chrX	-	3'UTR	25	71239820	71239877	7	0.0154789	0.155067	0.38094	0.513546	0.412248	0.415719	0.026516	0.0268387	0.709422	0.381023	0.403201	0.637732	29	58
DDAH2	ENST00000375792	protein_coding	chr6	-	CDS	2,3	31728707	31728917	6	0.011065	0.15512	0.381015	0.806729	0.826354	0.765511	0.0272636	0.0228466	0.124084	0.37239	0.46247	0.0104298	50	92
PLEC	ENST00000322810	protein_coding	chr8	-	CDS	9,10	143934653	143934831	54	0.00712902	0.155123	0.381015	0.892443	0.951636	0.916504	0.0266911	0.021063	0.120695	0.275861	0.400508	0.00037606	50	100
EMP1	ENST00000256951	protein_coding	chr12	+	3'UTR	5	13214971	13215049	4	0.0130967	0.155116	0.381015	0.67194	0.558388	0.547633	0.0270793	0.0254012	0.678118	0.388224	0.341562	0.00211396	50	79
THBS1	ENST00000260356	protein_coding	chr15	+	CDS	3,4	39582716	39583677	30	0.0101468	0.155109	0.381015	0.774829	0.815194	0.773836	0.0320696	0.0248628	0.14765	0.286761	0.339365	0.0774447	50	98
ZC3H7B	ENST00000352645	protein_coding	chr22	+	CDS	22	41356672	41356749	7	0.0133857	0.155144	0.381051	0.834113	0.900529	0.839468	0.0281456	0.0292221	0.639284	0.377896	0.391937	0.729501	50	78
SFXN1	ENST00000321442	protein_coding	chr5	+	3'UTR	11	175528081	175528197	13	0.00945699	0.155225	0.381215	0.591239	0.755806	0.661971	0.0167616	0.0167178	0.986608	0.479989	0.529499	0.262852	50	117
PRR13	ENST00000379786	protein_coding	chr12	+	CDS,3'UTR	3,4	53443650	53446132	3	0.0128114	0.155229	0.381215	0.484245	0.579519	0.493424	0.0335657	0.0311883	0.5041	0.231811	0.249411	0.663265	50	242
DNAJC7	ENST00000457167	protein_coding	chr17	-	CDS	7	41989428	41989537	6	0.0139293	0.155235	0.381215	0.48568	0.549662	0.516989	0.0314516	0.0251767	0.0988508	0.256443	0.353501	0.0904771	50	110
MCRIP1	ENST00000455127	protein_coding	chr17	-	3'UTR	5	81823130	81823242	8	0.00756678	0.155235	0.381215	0.654384	0.786905	0.713392	0.0196633	0.0190137	0.80197	0.291268	0.356373	0.0768568	50	113
IK	ENST00000417647	protein_coding	chr5	+	CDS	3,5	140651725	140653138	7	0.0130177	0.15526	0.38126	0.619294	0.713306	0.619822	0.0320085	0.0285026	0.160957	0.284863	0.34753	0.309869	50	304
FBN2	ENST00000508053	protein_coding	chr5	-	CDS	21,22	128369270	128374682	15	0.0173658	0.155271	0.381273	0.398908	0.541531	0.37463	0.0293625	0.0196758	0.0373593	0.3768	0.463004	0.0159159	50	120
EIF4B	ENST00000262056	protein_coding	chr12	+	3'UTR	15	53040435	53040551	22	0.00557612	0.15529	0.381303	0.930268	0.909752	0.916813	0.0269354	0.025948	0.755831	0.365039	0.363706	0.970142	50	117
IDS	ENST00000340855	protein_coding	chrX	-	CDS	9	149482998	149483093	12	0.00903608	0.155299	0.381309	0.789363	0.821222	0.755291	0.0252499	0.0257326	0.771372	0.360196	0.366483	0.701442	50	96
OSBPL3	ENST00000313367	protein_coding	chr7	-	5'UTR,CDS	2	24892437	24892551	8	0.014508	0.155336	0.38137	0.462041	0.483693	0.428732	0.0279202	0.0222742	0.13634	0.306455	0.380368	0.298407	50	115
IQGAP1	ENST00000268182	protein_coding	chr15	+	CDS	35,36	90492661	90494743	37	0.0102271	0.15533	0.38137	0.640579	0.79748	0.699318	0.0288293	0.0252109	0.345924	0.281195	0.352871	0.291072	50	82
TPR	ENST00000367478	protein_coding	chr1	-	CDS	6,7,10	186360829	186362838	21	0.0120481	0.155371	0.381426	0.685685	0.571831	0.609347	0.0320178	0.0297411	0.451578	0.289291	0.28022	0.86516	50	341
FDXR	ENST00000293195	protein_coding	chr17	-	CDS	12	74862820	74862928	12	0.0111612	0.155369	0.381426	0.621664	0.750844	0.626111	0.028183	0.021894	0.047031	0.28737	0.384551	0.03615	50	109
DNAJB5	ENST00000312316	protein_coding	chr9	+	CDS	3	34996298	34996857	1	0.0155513	0.155397	0.381475	0.473434	0.636987	0.513975	0.0288275	0.0209983	0.0479281	0.325814	0.428022	0.0473594	50	560
HSPG2	ENST00000374695	protein_coding	chr1	-	CDS	83,84	21831248	21831486	29	0.0148248	0.155407	0.381482	0.224826	0.378398	0.280241	0.030853	0.0241073	0.0812136	0.291251	0.298318	0.85931	50	101
SLC12A4	ENST00000316341	protein_coding	chr16	-	CDS	18,19	67946292	67946475	11	0.0146533	0.155463	0.381605	0.321003	0.588838	0.388527	0.0283991	0.0220264	0.100635	0.294802	0.364334	0.0651049	50	87
BRD4	ENST00000679869	protein_coding	chr19	-	CDS	18	15239160	15239238	5	0.0133283	0.155474	0.381617	0.567238	0.664054	0.575273	0.0258036	0.0213513	0.0745301	0.358103	0.431171	0.000338472	50	79
CTSB	ENST00000677671	protein_coding	chr8	-	3'UTR	10	11844895	11844980	17	0.00427087	0.155492	0.381647	0.966032	0.97251	0.97208	0.02402	0.0222299	0.514556	0.409476	0.485213	0.00614494	50	86
MACF1	ENST00000567887	protein_coding	chr1	+	CDS	78,79	39442822	39443449	45	0.0133722	0.155524	0.381648	0.571038	0.652654	0.569678	0.0280208	0.0262259	0.396132	0.350031	0.342116	0.796798	50	94
PXDN	ENST00000252804	protein_coding	chr2	-	CDS	19	1643434	1643529	15	0.0114298	0.155522	0.381648	0.647198	0.608958	0.606879	0.0312854	0.0262379	0.198634	0.250131	0.314789	0.0056874	50	96
BIRC6	ENST00000421745	protein_coding	chr2	+	CDS	10,15	32415919	32436085	8	0.0146457	0.155505	0.381648	0.472232	0.514751	0.468307	0.0283493	0.0252589	0.042613	0.342261	0.378384	0.447453	50	905
MGAT2	ENST00000305386	protein_coding	chr14	+	CDS	1	49621642	49621726	4	0.0124553	0.155517	0.381648	0.536963	0.585075	0.529874	0.027109	0.0255911	0.710812	0.309483	0.353908	0.1176	50	85
DUSP3	ENST00000226004	protein_coding	chr17	-	3'UTR	3	43769421	43769531	16	0.0116947	0.155514	0.381648	0.540577	0.596129	0.512734	0.0225507	0.0197197	0.283753	0.374315	0.368559	0.89831	50	111
CHMP6	ENST00000325167	protein_coding	chr17	+	3'UTR	8	80999528	80999630	3	0.0130413	0.155546	0.381686	0.517107	0.425912	0.341064	0.0239431	0.0207061	0.190208	0.326261	0.362102	0.186438	50	103
AURKB	ENST00000585124	protein_coding	chr17	-	CDS	4,5,7	8206582	8207601	4	0.0155886	0.15557	0.381729	0.370914	0.503638	0.407547	0.0311325	0.0232038	0.00065379	0.284199	0.374172	0.0894636	50	420
SARAF	ENST00000256255	protein_coding	chr8	-	5'UTR	1	30082963	30083064	14	0.00577465	0.155592	0.381769	0.848524	0.909052	0.852782	0.0185069	0.0165585	0.0198144	0.362911	0.430396	0.028712	50	102
IRS1	ENST00000305123	protein_coding	chr2	-	5'UTR	1	226799446	226799548	5	0.0133233	0.155613	0.381804	0.631875	0.563596	0.535469	0.0266109	0.0177193	0.0239757	0.309988	0.404023	0.108882	50	103
CPSF3	ENST00000238112	protein_coding	chr2	+	CDS	5,6	9432630	9433915	2	0.0180922	0.155645	0.381867	0.311306	0.356565	0.294929	0.0356088	0.027944	0.0497376	0.269323	0.315468	0.135795	50	104
ZMIZ2	ENST00000309315	protein_coding	chr7	+	CDS	12,13,16	44762963	44765431	4	0.0144846	0.155669	0.381882	0.387286	0.52953	0.389691	0.0277618	0.0251717	0.523421	0.339719	0.297238	0.369246	50	416
CCDC9B	ENST00000397536	protein_coding	chr15	-	3'UTR	11	40333084	40333222	13	0.0125827	0.155668	0.381882	0.499888	0.480683	0.439047	0.0291949	0.0304569	0.716776	0.261732	0.287467	0.438126	50	139
VPS4A	ENST00000254950	protein_coding	chr16	+	CDS,3'UTR	11	69324243	69324356	10	0.0109571	0.155662	0.381882	0.581318	0.684768	0.569651	0.0282035	0.0239749	0.2015	0.261898	0.350763	0.00525438	50	114
PRPF8	ENST00000304992	protein_coding	chr17	-	3'UTR	43	1650669	1650746	22	0.012393	0.155695	0.381928	0.719306	0.706036	0.672945	0.0300753	0.0277763	0.357027	0.370604	0.346005	0.321687	31	78
PRKCI	ENST00000295797	protein_coding	chr3	+	5'UTR	1	170222520	170222628	5	0.0141724	0.15573	0.381983	0.692542	0.785514	0.687863	0.0253215	0.0180257	0.00059576	0.398867	0.591226	0.00623769	50	109
CTTN	ENST00000301843	protein_coding	chr11	+	CDS	11,12	70421473	70422941	14	0.00908068	0.155725	0.381983	0.734356	0.72892	0.74428	0.0320844	0.0280943	0.2789	0.251424	0.300625	0.00264445	50	110
FAM171A1	ENST00000378116	protein_coding	chr10	-	CDS	8	15213803	15213894	20	0.00899113	0.155763	0.38205	0.556763	0.509891	0.575156	0.0257489	0.0252909	0.857714	0.2691	0.245269	0.0446989	50	92
INTS1	ENST00000404767	protein_coding	chr7	-	CDS	3	1502903	1503002	41	0.00858779	0.155787	0.382092	0.745458	0.770123	0.719062	0.0288608	0.025384	0.0812727	0.266206	0.302227	0.157937	50	100
BOK	ENST00000318407	protein_coding	chr2	+	3'UTR	5	241573354	241573437	3	0.0130986	0.155802	0.382115	0.651638	0.676159	0.592059	0.0218209	0.0235532	0.519443	0.445897	0.485526	0.3353	50	84
EDEM1	ENST00000256497	protein_coding	chr3	+	CDS	5,6	5203065	5205084	2	0.0151644	0.155821	0.382147	0.516067	0.62378	0.520027	0.03077	0.0277506	0.109584	0.326438	0.380544	0.266505	50	103
DHX16	ENST00000376442	protein_coding	chr6	-	CDS	1	30672709	30672823	9	0.0133022	0.155875	0.382156	0.572184	0.744557	0.604926	0.0269234	0.0222068	0.11868	0.362782	0.437005	0.00820089	50	115
INTS1	ENST00000404767	protein_coding	chr7	-	CDS	23,24	1485194	1485371	24	0.00983901	0.155839	0.382156	0.787328	0.819528	0.766807	0.0245717	0.0219625	0.290877	0.369728	0.4406	0.0570057	50	91
BOP1	ENST00000569669	protein_coding	chr8	-	CDS	2,3	144276279	144289161	16	0.0080409	0.155858	0.382156	0.840872	0.858195	0.836893	0.0277153	0.0239731	0.172156	0.318515	0.365775	0.0913611	50	93
CTDSP2	ENST00000398073	protein_coding	chr12	-	3'UTR	8	57822572	57822760	11	0.0119193	0.155871	0.382156	0.597627	0.562354	0.594116	0.0255565	0.0251368	0.891171	0.366426	0.360272	0.796957	50	189
CDT1	ENST00000301019	protein_coding	chr16	+	CDS	1	88803943	88804018	15	0.0110621	0.155866	0.382156	0.556768	0.670257	0.56527	0.0280001	0.0229036	0.133422	0.269932	0.334148	0.00830495	50	76
RBBP8	ENST00000327155	protein_coding	chr18	+	5'UTR	1	22933402	22933504	1	0.0133423	0.155832	0.382156	0.565149	0.545667	0.570403	0.0260685	0.0241865	0.402005	0.37582	0.43335	0.0572098	50	103
ARFGAP1	ENST00000353546	protein_coding	chr20	+	CDS,3'UTR	14	63287833	63287924	14	0.00971992	0.155872	0.382156	0.652579	0.857445	0.705434	0.0236466	0.0207883	0.247606	0.375226	0.419079	0.339011	50	92
MRPS6	ENST00000399312	protein_coding	chr21	+	3'UTR	3	34142603	34142780	6	0.00971517	0.155866	0.382156	0.852305	0.810415	0.831677	0.0219955	0.0194612	0.384247	0.505787	0.494043	0.417253	28	178
RPSA	ENST00000301821	protein_coding	chr3	+	CDS	3,4	39408705	39410830	10	0.00270301	0.155883	0.38216	0.94534	0.955734	0.960294	0.0223669	0.0218209	0.736745	0.285216	0.291095	0.681506	50	97
LMNB2	ENST00000325327	protein_coding	chr19	-	CDS	1	2456725	2456820	13	0.00987902	0.155889	0.38216	0.624001	0.790905	0.661604	0.0289762	0.0236067	0.0268419	0.248777	0.332625	0.00266549	50	96
ADAM19	ENST00000257527	protein_coding	chr5	-	CDS	11,12	157502894	157505686	20	0.0102408	0.155922	0.382225	0.669525	0.667346	0.629771	0.0265231	0.0242863	0.48735	0.29284	0.328956	0.245298	50	105
PLCB3	ENST00000540288	protein_coding	chr11	+	CDS	9,10	64256505	64256678	12	0.0125239	0.155929	0.382226	0.625417	0.786652	0.660241	0.0271148	0.0240742	0.326815	0.360087	0.41936	0.0242821	50	99
MCM4	ENST00000262105	protein_coding	chr8	+	3'UTR	16	47977061	47977148	23	0.00691222	0.155938	0.382232	0.904859	0.89944	0.863998	0.01736	0.0172291	0.92797	0.51374	0.518711	0.898517	50	88
SLC12A7	ENST00000264930	protein_coding	chr5	-	CDS	19,20	1063923	1064132	1	0.0177344	0.155945	0.382236	0.430985	0.842701	0.518122	0.0319416	0.0243797	0.0254537	0.335342	0.441342	0.0680345	50	103
NADK2	ENST00000381937	protein_coding	chr5	-	CDS	4,5,6	36217819	36225584	2	0.0169841	0.155959	0.382255	0.368716	0.371094	0.368062	0.0324806	0.0250411	0.0199975	0.308126	0.35641	0.146764	50	193
CMTM6	ENST00000205636	protein_coding	chr3	-	3'UTR	4	32483137	32483215	16	0.00887876	0.155974	0.382275	0.471231	0.700096	0.54647	0.0207923	0.0220943	0.584979	0.281467	0.303112	0.32633	50	79
NAPG	ENST00000322897	protein_coding	chr18	+	CDS	11,12	10549029	10550109	2	0.0164145	0.155983	0.382282	0.331163	0.477379	0.323893	0.0336387	0.0290425	0.129155	0.277681	0.301712	0.646188	50	101
MMP14	ENST00000680097	nonsense_mediated_decay	chr14	+	exon	2,3	22841504	22841928	5	0.0161458	0.15602	0.382347	0.510211	0.567404	0.431157	0.0324205	0.0287113	0.313044	0.300506	0.337038	0.386684	50	152
HCFC1	ENST00000310441	protein_coding	chrX	-	5'UTR	1	153971135	153971241	40	0.0095779	0.156022	0.382347	0.801315	0.831276	0.803691	0.0298047	0.023286	0.0819149	0.291597	0.37607	0.0271676	50	107
TMEM106C	ENST00000429772	protein_coding	chr12	+	3'UTR	8	47968251	47968345	8	0.0100807	0.156051	0.382403	0.687754	0.738227	0.677312	0.0274967	0.0245857	0.3088	0.33122	0.319182	0.451011	50	95
ITGB5	ENST00000296181	protein_coding	chr3	-	5'UTR,CDS	1	124886947	124887043	11	0.00908446	0.156064	0.382406	0.682534	0.70319	0.665558	0.0260193	0.0203171	0.0031541	0.241937	0.319072	0.00161229	50	97
RAB35	ENST00000229340	protein_coding	chr12	-	5'UTR,CDS	1,2,3	120103935	120116677	3	0.0153425	0.156065	0.382406	0.397144	0.58579	0.452071	0.0320297	0.0263223	0.0260302	0.291179	0.360465	0.31059	50	145
MAEA	ENST00000303400	protein_coding	chr4	+	CDS	3	1315408	1315488	6	0.0151707	0.156092	0.382447	0.444876	0.319424	0.410143	0.0355056	0.0265792	0.0925014	0.250019	0.333288	0.00458985	50	81
TM9SF2	ENST00000642475	protein_coding	chr13	+	CDS,3'UTR	15,16,20	99549204	99562793	5	0.0153132	0.156094	0.382447	0.551848	0.700552	0.59265	0.0340443	0.0252304	0.00354168	0.271205	0.391782	0.0408918	50	718
NOP53	ENST00000246802	protein_coding	chr19	+	CDS	7,8	47754629	47754825	9	0.00633091	0.156103	0.382454	0.887802	0.955524	0.89335	0.0238789	0.0201901	0.0187714	0.291535	0.396423	0.0160434	50	120
SPR	ENST00000234454	protein_coding	chr2	+	CDS	2	72888450	72888552	3	0.0137894	0.156138	0.382524	0.450581	0.728118	0.492393	0.0288129	0.023688	0.0953047	0.300795	0.378696	0.066922	50	103
ACOT7	ENST00000377855	protein_coding	chr1	-	CDS	3	6339477	6339572	7	0.0116539	0.156156	0.382536	0.493992	0.728274	0.560577	0.0256739	0.0189928	0.0327479	0.288449	0.402517	0.00367591	50	96
PDLIM2	ENST00000397760	protein_coding	chr8	+	CDS	8,9	22589654	22591561	6	0.00833676	0.156155	0.382536	0.747301	0.67203	0.686083	0.0245105	0.0212532	0.178372	0.300582	0.316965	0.521112	50	99
TNKS1BP1	ENST00000358252	protein_coding	chr11	-	CDS	6	57309231	57309346	27	0.00847501	0.156176	0.382572	0.76123	0.845466	0.801334	0.0266229	0.0228164	0.161423	0.323166	0.395449	0.0279992	50	116
ATP6V0B	ENST00000472174	protein_coding	chr1	+	5'UTR,CDS	1	43975001	43975098	7	0.00656043	0.156192	0.382595	0.858612	0.934659	0.879894	0.0254734	0.021755	0.0604742	0.36051	0.399531	0.0450213	50	98
ARHGAP23	ENST00000622683	protein_coding	chr17	+	CDS	18,19,20	38490167	38491415	10	0.0133933	0.156204	0.382608	0.603342	0.586805	0.597942	0.0281499	0.0271758	0.761681	0.332262	0.375897	0.249981	50	108
PPP4R2	ENST00000356692	protein_coding	chr3	+	CDS	9	73065514	73065617	13	0.00924239	0.156263	0.382738	0.697431	0.803948	0.718127	0.0334563	0.0277857	0.0553052	0.217545	0.275485	0.00610982	50	104
KDM2A	ENST00000529006	protein_coding	chr11	+	3'UTR	21	67257443	67257530	11	0.0125843	0.156324	0.382873	0.60479	0.530971	0.53899	0.0236578	0.0244106	0.733964	0.333758	0.367908	0.579746	50	88
UBTF	ENST00000302904	protein_coding	chr17	-	CDS	3	44216608	44216685	8	0.0115355	0.156345	0.382907	0.656695	0.621901	0.592328	0.0318825	0.0294719	0.560808	0.230509	0.300593	0.035979	50	78
IFFO2	ENST00000455833	protein_coding	chr1	-	CDS	1,3	18919689	18955885	1	0.018611	0.156361	0.382922	0.274864	0.446868	0.324901	0.0318243	0.0223724	0.0256734	0.308645	0.446667	0.000758743	50	364
SEC16A	ENST00000290037	protein_coding	chr9	-	CDS	2	136475313	136475408	22	0.0125881	0.156372	0.382922	0.728838	0.663758	0.687319	0.0269503	0.0227388	0.188503	0.379273	0.463479	0.0060053	50	96
ANAPC2	ENST00000323927	protein_coding	chr9	-	CDS	12,13	137175089	137175265	2	0.0170198	0.156376	0.382922	0.426701	0.625271	0.399262	0.0270467	0.0223933	0.0824611	0.359154	0.467681	0.0643738	50	95
ANKRD11	ENST00000301030	protein_coding	chr16	-	CDS	9	89279759	89279856	29	0.0101324	0.156374	0.382922	0.796488	0.766292	0.737908	0.0252266	0.0243393	0.772864	0.424936	0.423497	0.950486	50	98
FAM120A	ENST00000277165	protein_coding	chr9	+	3'UTR	18	93564580	93565505	7	0.0123785	0.156409	0.382987	0.436053	0.404941	0.3465	0.0343264	0.0344336	0.968117	0.202577	0.218	0.759839	50	926
QARS1	ENST00000306125	protein_coding	chr3	-	CDS	18,19	49098917	49099125	10	0.0112193	0.156461	0.383069	0.479841	0.648306	0.483407	0.0247633	0.0207957	0.0585286	0.283811	0.355691	0.0612679	50	89
NUP188	ENST00000372577	protein_coding	chr9	+	CDS	23,24	128987707	128988135	23	0.0120688	0.156467	0.383069	0.647536	0.794738	0.684466	0.0291512	0.0246573	0.087701	0.35201	0.414998	0.16366	50	100
CDC6	ENST00000209728	protein_coding	chr17	+	5'UTR	1	40287927	40288070	8	0.0130406	0.156463	0.383069	0.677468	0.700881	0.671593	0.0361343	0.0277245	0.01977	0.275906	0.336749	0.173843	50	144
GET3	ENST00000591090	protein_coding	chr19	+	CDS,3'UTR	8	12748076	12748115	4	0.0130658	0.156458	0.383069	0.635345	0.8039	0.67792	0.0324435	0.0247092	0.217357	0.290853	0.397885	0.0266066	28	40
NMT1	ENST00000592782	protein_coding	chr17	+	CDS	10,12	45103016	45104972	2	0.0158463	0.156481	0.383086	0.608826	0.50662	0.495675	0.0340786	0.0281611	0.143062	0.262015	0.339206	0.195398	50	388
LAMB3	ENST00000356082	protein_coding	chr1	-	CDS	8,9	209630657	209632595	4	0.0147104	0.156521	0.383154	0.31568	0.660014	0.397305	0.0302998	0.0252538	0.242472	0.284668	0.354338	0.205416	50	92
COL6A2	ENST00000300527	protein_coding	chr21	+	CDS	3	46112122	46112224	19	0.0116403	0.15652	0.383154	0.534478	0.57201	0.541414	0.0276535	0.022013	0.157655	0.296373	0.368652	0.0016672	50	103
SLC30A1	ENST00000367001	protein_coding	chr1	-	5'UTR	1	211578939	211579032	7	0.013735	0.156542	0.38316	0.305922	0.608734	0.335394	0.0304841	0.0195671	0.014112	0.224363	0.258263	0.173078	50	94
ZNF316	ENST00000382252	protein_coding	chr7	+	3'UTR	9	6656327	6656394	13	0.0113212	0.156541	0.38316	0.648451	0.732496	0.648798	0.0183551	0.0175786	0.819982	0.49521	0.517324	0.462512	34	68
RHOT1	ENST00000545287	protein_coding	chr17	+	5'UTR,CDS	1,2,3	32142688	32173835	1	0.0140631	0.156534	0.38316	0.706731	0.742139	0.676757	0.0289446	0.0253965	0.205964	0.377787	0.473533	0.0362451	50	106
CDC123	ENST00000281141	protein_coding	chr10	+	CDS	6,7,8	12217409	12235050	2	0.0158156	0.156553	0.38317	0.0680017	0.575391	0.199416	0.0359254	0.0283205	0.129652	0.208817	0.291347	0.231323	50	111
PYCR3	ENST00000495276	protein_coding	chr8	-	CDS	5,6	143605733	143606100	1	0.0181698	0.156592	0.383237	0.183742	0.513458	0.19317	0.0261394	0.0213945	0.210336	0.360703	0.441097	0.0366599	50	189
VPS16	ENST00000380445	protein_coding	chr20	+	CDS	2,3	2859781	2860130	5	0.0141913	0.156587	0.383237	0.383514	0.607646	0.448745	0.0299783	0.0236993	0.152484	0.316637	0.364356	0.251172	50	104
E2F4	ENST00000379378	protein_coding	chr16	+	5'UTR,CDS	1	67192210	67192303	6	0.0114673	0.156606	0.383256	0.678101	0.708017	0.612096	0.0243456	0.0216483	0.0892784	0.371083	0.40696	0.307722	50	94
BLVRB	ENST00000263368	protein_coding	chr19	-	5'UTR,CDS	1	40465635	40465721	6	0.0111369	0.156613	0.383257	0.461158	0.688268	0.492317	0.0319329	0.026855	0.0149699	0.21921	0.273691	0.240362	50	87
MAP4	ENST00000395734	protein_coding	chr3	-	CDS	7	47916232	47916316	24	0.0102026	0.156628	0.383278	0.702762	0.788288	0.723574	0.034127	0.0293651	0.133264	0.222848	0.305457	0.0400123	50	85
ZNF496	ENST00000682384	protein_coding	chr1	-	CDS	4	247329247	247329353	4	0.0137945	0.156662	0.383316	0.542793	0.616122	0.47955	0.0253294	0.0199422	0.00736162	0.388752	0.406527	0.731714	50	107
SNX17	ENST00000233575	protein_coding	chr2	+	CDS	2,3	27371270	27372654	9	0.0105315	0.156652	0.383316	0.745023	0.807777	0.744438	0.0305228	0.0248257	0.0164957	0.27658	0.381137	0.00199585	50	106
EMC8	ENST00000253457	protein_coding	chr16	-	CDS	1,3,4	85780455	85799177	6	0.0137383	0.156662	0.383316	0.553118	0.495404	0.456462	0.0277176	0.0237025	0.311809	0.327485	0.345085	0.511928	50	279
ATF7IP	ENST00000261168	protein_coding	chr12	+	CDS	2	14424615	14424724	2	0.0161795	0.156684	0.383355	0.446401	0.330847	0.331714	0.0296587	0.0265506	0.302261	0.321016	0.367671	0.466968	50	110
TONSL	ENST00000409379	protein_coding	chr8	-	CDS	22,23	144432348	144433637	8	0.0139754	0.156696	0.383356	0.501246	0.595532	0.55688	0.0259419	0.0202476	0.18365	0.367105	0.414355	0.289451	50	163
TIAL1	ENST00000436547	protein_coding	chr10	-	CDS,3'UTR	12	119575580	119575780	4	0.0134908	0.156698	0.383356	0.49157	0.627149	0.476943	0.0279363	0.0251542	0.160239	0.286769	0.366455	0.23265	50	201
MAF1	ENST00000322428	protein_coding	chr8	+	3'UTR	8	144107439	144107530	10	0.0073916	0.156715	0.38337	0.692404	0.758776	0.677364	0.0202443	0.0198109	0.859388	0.337532	0.294927	0.0948879	50	92
UCP2	ENST00000663595	protein_coding	chr11	-	CDS	5	73976855	73976948	4	0.0123039	0.156716	0.38337	0.567135	0.54201	0.581363	0.0267313	0.0232632	0.250697	0.32488	0.364628	0.544987	50	94
EML4	ENST00000401738	protein_coding	chr2	+	5'UTR,CDS	1	42169534	42169629	13	0.00968922	0.156726	0.383379	0.764646	0.877734	0.771344	0.0225681	0.0189876	0.114143	0.387133	0.489303	0.0365693	50	96
FANCA	ENST00000389301	protein_coding	chr16	-	3'UTR	43	89738144	89738218	16	0.00750347	0.156747	0.383416	0.470673	0.428047	0.421491	0.00786711	0.00893601	0.184258	0.587088	0.597272	0.86476	29	75
SMG5	ENST00000361813	protein_coding	chr1	-	CDS	15	156260498	156260580	33	0.00611694	0.156771	0.383443	0.77032	0.684846	0.700435	0.022093	0.0196491	0.329467	0.242599	0.257958	0.235314	50	83
ATP2B1	ENST00000428670	protein_coding	chr12	-	CDS	6	89630522	89630630	6	0.0120879	0.156768	0.383443	0.542745	0.583849	0.518882	0.0304691	0.0258895	0.0572361	0.272384	0.306403	0.379209	50	109
MKI67	ENST00000368654	protein_coding	chr10	-	CDS	13	128108199	128108478	2	0.014855	0.156815	0.383505	0.642062	0.692604	0.634455	0.0337196	0.0306385	0.461579	0.308108	0.347934	0.265106	50	280
RTN4RL2	ENST00000335099	protein_coding	chr11	+	CDS	3	57476667	57476861	6	0.0105631	0.156813	0.383505	0.670361	0.661137	0.585402	0.0208466	0.0173676	0.161948	0.382965	0.400147	0.516515	50	195
BRI3BP	ENST00000341446	protein_coding	chr12	+	CDS	2,3	125012549	125025021	4	0.0140978	0.156804	0.383505	0.552616	0.541328	0.4574	0.0284214	0.0230563	0.108336	0.305168	0.381231	0.00789541	50	119
PPP1R12A	ENST00000261207	protein_coding	chr12	-	CDS	9	79820796	79820856	2	0.0163165	0.156822	0.383506	0.335267	0.308066	0.267048	0.0370336	0.0336036	0.609111	0.220832	0.262955	0.596831	27	61
TMEM245	ENST00000374586	protein_coding	chr9	-	CDS	1,2	109108459	109119351	8	0.0122879	0.156832	0.383516	0.572643	0.687053	0.583896	0.0281101	0.0255075	0.276862	0.317686	0.373657	0.147294	50	129
MAP4K4	ENST00000347699	protein_coding	chr2	+	CDS	21,22	101870337	101873655	21	0.00787972	0.156846	0.383526	0.838685	0.762043	0.753089	0.0282477	0.0257101	0.377246	0.251237	0.294843	0.060733	50	88
RPS6KB2	ENST00000312629	protein_coding	chr11	+	CDS	12,15	67434217	67435076	3	0.0143877	0.156849	0.383526	0.48878	0.491457	0.498521	0.0250638	0.0195501	0.02054	0.370786	0.45996	0.268539	31	368
HTRA2	ENST00000258080	protein_coding	chr2	+	CDS	6,7	74531866	74532657	6	0.0132296	0.156865	0.38355	0.392969	0.515178	0.444907	0.0261106	0.0251544	0.699154	0.33425	0.335899	0.964001	50	99
ATXN7L3B	ENST00000519948	protein_coding	chr12	+	3'UTR	1	74538489	74538629	10	0.0116236	0.156885	0.383584	0.537008	0.502049	0.481022	0.0233536	0.0228645	0.855053	0.363341	0.313943	0.21839	50	141
HDGF	ENST00000357325	protein_coding	chr1	-	3'UTR	6	156742819	156742919	17	0.00416245	0.156892	0.383586	0.907937	0.925645	0.923877	0.0217831	0.0203783	0.552404	0.302193	0.328491	0.000943173	50	101
OPTN	ENST00000378747	protein_coding	chr10	+	CDS	6,7	13116296	13118932	7	0.0121168	0.156951	0.3837	0.637894	0.713335	0.627592	0.0328829	0.0295799	0.370407	0.276225	0.322814	0.152466	50	90
KLC2	ENST00000417856	protein_coding	chr11	+	CDS	9,10,11	66264417	66265185	1	0.0142703	0.156948	0.3837	0.470614	0.524384	0.480968	0.0345148	0.0288724	0.211854	0.281316	0.293428	0.796749	50	96
FURIN	ENST00000268171	protein_coding	chr15	+	3'UTR	16	90882568	90882682	14	0.0101385	0.156968	0.38371	0.724731	0.656614	0.611479	0.0214452	0.020111	0.511849	0.357869	0.404018	0.295263	50	115
TMEM94	ENST00000314256	protein_coding	chr17	+	CDS	19,20,28	75494789	75498290	9	0.0127896	0.156963	0.38371	0.539738	0.499987	0.51785	0.0221608	0.0202331	0.56541	0.419675	0.422101	0.948529	50	1036
PAIP2	ENST00000265192	protein_coding	chr5	+	3'UTR	4	139368997	139369613	5	0.0129303	0.15699	0.383749	0.605834	0.697906	0.596788	0.0217545	0.0204987	0.41946	0.433386	0.452817	0.786803	50	617
NAPA	ENST00000263354	protein_coding	chr19	-	CDS	5,6	47493123	47493458	8	0.0131602	0.157021	0.383808	0.521774	0.624038	0.521786	0.0304723	0.0260927	0.144613	0.287634	0.341161	0.0229801	50	95
CAMSAP1	ENST00000389532	protein_coding	chr9	-	CDS	13,14	135818039	135818415	16	0.0121597	0.157051	0.383867	0.513093	0.641548	0.530945	0.0206119	0.0199069	0.694262	0.419714	0.427308	0.905599	29	49
GYS1	ENST00000323798	protein_coding	chr19	-	CDS	3,4	48985938	48987214	4	0.0137359	0.157064	0.383883	0.31007	0.540862	0.427086	0.0243034	0.0168659	0.0168055	0.309238	0.46327	0.00498311	50	119
AEBP1	ENST00000223357	protein_coding	chr7	+	5'UTR	1	44104573	44104645	3	0.0179948	0.157071	0.383885	0.349285	0.651022	0.395513	0.0347272	0.0225804	0.00498454	0.259976	0.364202	0.00182777	50	73
TIMM44	ENST00000270538	protein_coding	chr19	-	CDS	5,6	7933912	7934091	3	0.0147785	0.157081	0.383894	0.514073	0.679012	0.495994	0.0284529	0.0256292	0.269961	0.302376	0.42641	0.01155	50	95
MRPL33	ENST00000296102	protein_coding	chr2	+	CDS,3'UTR	4	27779471	27779573	3	0.00948537	0.157113	0.383956	0.564168	0.736394	0.609081	0.0363958	0.0330593	0.447685	0.184843	0.208634	0.176105	50	103
KDM1A	ENST00000690627	protein_coding	chr1	+	CDS	1,2	23019904	23030524	17	0.0104655	0.157159	0.384008	0.670654	0.77643	0.70983	0.0335264	0.0306471	0.322085	0.278503	0.322171	0.0256735	50	100
TIPRL	ENST00000367833	protein_coding	chr1	+	CDS	6,7	168198930	168199904	3	0.0134625	0.157156	0.384008	0.641446	0.734916	0.609365	0.031786	0.0255336	0.0766693	0.328437	0.306716	0.437694	29	54
C1GALT1	ENST00000436587	protein_coding	chr7	+	CDS,3'UTR	2,4	7234351	7243886	2	0.0139239	0.157144	0.384008	0.561764	0.546787	0.504814	0.0303264	0.0282543	0.48251	0.275332	0.352935	0.0257641	50	1220
MED12	ENST00000374080	protein_coding	chrX	+	CDS	37	71136476	71136547	3	0.0184523	0.15715	0.384008	0.466611	0.666401	0.47788	0.0303554	0.0210692	0.0143596	0.351851	0.565477	0.00599302	42	72
PPIE	ENST00000324379	protein_coding	chr1	+	CDS	4,5	39741903	39743291	3	0.0150851	0.157177	0.38402	0.521211	0.408381	0.410647	0.036555	0.032184	0.0622196	0.249541	0.247648	0.9488	50	95
RECQL	ENST00000444129	protein_coding	chr12	-	5'UTR	1	21501178	21501517	6	0.0150112	0.157176	0.38402	0.491551	0.554942	0.452763	0.0329516	0.0249614	0.0136442	0.292671	0.32534	0.590069	50	340
BMI1	ENST00000376663	protein_coding	chr10	+	CDS	8,9	22328656	22329102	3	0.0139324	0.157226	0.384126	0.47607	0.536759	0.48102	0.034427	0.030821	0.299118	0.247185	0.268443	0.709441	50	98
ATF6B	ENST00000375201	protein_coding	chr6	-	CDS	5,6	32121337	32126184	9	0.0139888	0.157276	0.3842	0.493035	0.473719	0.510475	0.0332211	0.0261965	0.0283183	0.30092	0.302535	0.979856	50	80
KLHL7	ENST00000339077	protein_coding	chr7	+	5'UTR	1	23105876	23105975	2	0.0150439	0.157272	0.3842	0.587625	0.512793	0.516328	0.033482	0.024333	0.00402125	0.242597	0.346842	0.00770553	50	100
MTG1	ENST00000317502	protein_coding	chr10	+	CDS	10,11	133419510	133420051	2	0.0156211	0.157275	0.3842	0.449283	0.636439	0.458968	0.0323992	0.0252428	0.0909738	0.286031	0.409052	0.0157891	50	109
LAYN	ENST00000375614	protein_coding	chr11	+	CDS,3'UTR	7	111560397	111560561	4	0.0108622	0.157282	0.3842	0.702823	0.701633	0.629543	0.0275956	0.0262242	0.545961	0.32293	0.304154	0.493054	50	165
PCDHB5	ENST00000231134	protein_coding	chr5	+	CDS	1	141137671	141137776	2	0.0122074	0.157313	0.384245	0.693412	0.681419	0.670147	0.0326691	0.0260114	0.137253	0.27839	0.359634	0.134701	50	106
UBA2	ENST00000246548	protein_coding	chr19	+	CDS	3,4,5	34431889	34434868	1	0.0149773	0.157308	0.384245	0.461191	0.341292	0.383535	0.032062	0.0265963	0.138526	0.270527	0.304224	0.599321	50	109
TPBG	ENST00000535040	protein_coding	chr6	+	CDS	3	82365324	82365412	1	0.0166337	0.157343	0.384304	0.243519	0.401305	0.246547	0.0299683	0.0218233	0.0160965	0.279057	0.356826	0.156398	50	89
NIN	ENST00000530997	protein_coding	chr14	-	CDS	6,7	50777073	50778794	25	0.0103565	0.157359	0.384311	0.693717	0.598268	0.616304	0.0286062	0.0254655	0.304659	0.275164	0.309522	0.0399217	50	97
CTDP1	ENST00000613122	protein_coding	chr18	+	CDS	8	79715286	79715517	1	0.0203814	0.157364	0.384311	0.600326	0.45508	0.39969	0.0319431	0.0222918	0.00164482	0.404159	0.481519	0.0213645	50	232
TOM1	ENST00000411850	protein_coding	chr22	+	CDS,3'UTR	15	35347166	35347261	13	0.0122881	0.157365	0.384311	0.561078	0.610667	0.605128	0.0230161	0.020751	0.525765	0.452503	0.470568	0.543581	50	96
NEU1	ENST00000375631	protein_coding	chr6	-	CDS	2,3	31861390	31862048	7	0.0138632	0.15739	0.384356	0.326585	0.550945	0.46822	0.0273793	0.0238054	0.0552744	0.334744	0.376175	0.412728	50	111
SDC1	ENST00000381150	protein_coding	chr2	-	CDS	4	20204105	20204200	9	0.012765	0.157453	0.384438	0.68462	0.8459	0.71	0.0291583	0.0251872	0.261657	0.317368	0.400314	0.0678475	50	96
MRPL44	ENST00000258383	protein_coding	chr2	+	CDS,3'UTR	3,4	223963853	223967089	2	0.0194523	0.15744	0.384438	0.377675	0.427609	0.307399	0.0351177	0.0293341	0.0613099	0.308357	0.377375	0.0936453	50	309
TOP2B	ENST00000435706	protein_coding	chr3	-	CDS	29,30	25609278	25609582	22	0.00962013	0.157455	0.384438	0.708362	0.798005	0.754048	0.0269823	0.0233656	0.205207	0.347208	0.380371	0.0280913	50	82
PLSCR3	ENST00000574401	protein_coding	chr17	-	3'UTR	8	7390272	7390356	6	0.0123269	0.157449	0.384438	0.583629	0.578379	0.565271	0.0248764	0.0236887	0.618099	0.39037	0.396504	0.83272	50	85
NDUFAF8	ENST00000431388	protein_coding	chr17	+	CDS,3'UTR	2,3	81239677	81241092	5	0.00591104	0.157446	0.384438	0.944339	0.944094	0.940159	0.0263849	0.0234551	0.258675	0.361005	0.427679	0.0043344	50	108
TSFM	ENST00000652027	protein_coding	chr12	+	CDS	6	57796488	57796564	5	0.0165428	0.157463	0.384442	0.422865	0.665502	0.481963	0.0349105	0.0289154	0.247354	0.28204	0.387005	0.0352505	26	77
MAD1L1	ENST00000406869	protein_coding	chr7	-	CDS	19	1816074	1816160	7	0.0152605	0.157535	0.384603	0.330934	0.69155	0.45966	0.0272498	0.0178148	0.00607039	0.300959	0.445844	0.0056686	50	87
CNNM3	ENST00000305510	protein_coding	chr2	+	CDS	1	96816691	96816821	9	0.0129798	0.157591	0.384724	0.634692	0.701818	0.642541	0.0218863	0.0106803	0.000517365	0.328341	0.545122	0.0119001	50	131
AARS1	ENST00000674963	protein_coding	chr16	-	CDS	7,8	70268379	70269726	14	0.0136822	0.157611	0.384757	0.71484	0.627756	0.603026	0.0298454	0.0211623	0.00247751	0.309626	0.398061	0.178325	50	110
ARF3	ENST00000256682	protein_coding	chr12	-	3'UTR	5	48938225	48938340	18	0.00825627	0.157628	0.384784	0.743258	0.813079	0.749725	0.0223655	0.0210553	0.561274	0.354209	0.352486	0.957791	50	116
BRAT1	ENST00000340611	protein_coding	chr7	-	3'UTR	14	2537923	2537975	1	0.0161774	0.157644	0.384807	0.466213	0.527279	0.429065	0.0307803	0.0274317	0.441171	0.325456	0.321364	0.935419	29	53
ROCK1	ENST00000399799	protein_coding	chr18	-	CDS	24	20969123	20969201	6	0.0136826	0.157703	0.384936	0.448693	0.477616	0.429073	0.0368647	0.0362279	0.855989	0.207771	0.238906	0.456666	50	79
SMC1A	ENST00000322213	protein_coding	chrX	-	CDS	10,11	53405665	53405945	8	0.0140251	0.157749	0.385032	0.501006	0.673271	0.49888	0.0280606	0.0240378	0.193421	0.276969	0.402931	0.0218633	50	183
IGF2BP2	ENST00000382199	protein_coding	chr3	-	CDS,3'UTR	15,16	185645450	185647093	6	0.0126298	0.157777	0.385086	0.624019	0.585906	0.522107	0.0288037	0.0286285	0.955979	0.294806	0.316633	0.398248	50	243
AGO1	ENST00000373204	protein_coding	chr1	+	3'UTR	19	35919672	35919978	14	0.012	0.157792	0.385108	0.642221	0.614108	0.585318	0.0240862	0.023559	0.774035	0.322271	0.347162	0.469182	50	307
MYO18A	ENST00000527372	protein_coding	chr17	-	CDS	25,26,30	29094773	29098127	1	0.0183579	0.157819	0.385159	0.445811	0.681225	0.453307	0.0351135	0.0336307	0.325654	0.353312	0.380724	0.585103	50	620
HADHA	ENST00000380649	protein_coding	chr2	-	CDS	9	26214473	26214561	19	0.00897746	0.157842	0.385183	0.799462	0.80743	0.790132	0.0316948	0.026353	0.177356	0.249965	0.305707	0.0410886	50	89
TM9SF3	ENST00000371142	protein_coding	chr10	-	CDS	1,2	96576759	96586750	12	0.0084748	0.157838	0.385183	0.719613	0.799548	0.768636	0.0383417	0.0344009	0.47843	0.193276	0.225342	0.298285	50	88
CERCAM	ENST00000372838	protein_coding	chr9	+	CDS	10,11	128434129	128434434	5	0.0138427	0.157856	0.385187	0.463495	0.621263	0.507459	0.034124	0.0260888	0.0358181	0.262275	0.319086	0.155149	50	126
ETS1	ENST00000319397	protein_coding	chr11	-	CDS	3	128489343	128489461	6	0.0127747	0.157856	0.385187	0.487306	0.709271	0.531763	0.0320945	0.024564	0.0294153	0.229154	0.337555	0.00144309	50	119
SHC1	ENST00000368445	protein_coding	chr1	-	CDS	1	154970227	154970338	10	0.00810939	0.157904	0.385227	0.748758	0.779106	0.769835	0.0233241	0.0221729	0.647713	0.333387	0.381267	0.0698797	50	112
COL3A1	ENST00000304636	protein_coding	chr2	+	CDS	11,12,13	188991019	188991691	5	0.0132407	0.157892	0.385227	0.592376	0.73202	0.578841	0.0279196	0.0232749	0.0455179	0.311507	0.435942	0.0199781	50	107
WDR55	ENST00000358337	protein_coding	chr5	+	CDS	7	140669459	140669564	9	0.00928181	0.157889	0.385227	0.805721	0.722436	0.728499	0.0222388	0.0183919	0.137808	0.396661	0.425489	0.176999	50	106
HK1	ENST00000359426	protein_coding	chr10	+	CDS,3'UTR	18	69401118	69401198	26	0.00957346	0.157889	0.385227	0.643673	0.737141	0.711835	0.0245598	0.0214045	0.0927383	0.337802	0.403125	0.245279	50	81
GAA	ENST00000302262	protein_coding	chr17	+	CDS	7,8,9	80108556	80109949	1	0.0178517	0.157899	0.385227	0.804245	0.923697	0.81795	0.0296206	0.0247488	0.0894107	0.422575	0.461264	0.372072	50	189
GTSE1	ENST00000454366	protein_coding	chr22	+	CDS	4	46308366	46308597	11	0.0110737	0.157915	0.385238	0.554001	0.712981	0.604299	0.0297337	0.0266932	0.457631	0.250944	0.32209	0.00477576	50	232
PPM1A	ENST00000395076	protein_coding	chr14	+	5'UTR	1	60249403	60249492	8	0.0120097	0.157923	0.385243	0.498933	0.747825	0.531559	0.0261878	0.016553	0.000114013	0.218693	0.340048	0.000931262	50	90
SNTB2	ENST00000336278	protein_coding	chr16	+	CDS	1,6	69187687	69299692	3	0.014783	0.157939	0.385266	0.498875	0.639498	0.537701	0.0277645	0.0263208	0.600763	0.385303	0.410116	0.444742	50	928
SOX9	ENST00000245479	protein_coding	chr17	+	3'UTR	3	72124862	72125200	15	0.0126504	0.15796	0.385301	0.66026	0.547763	0.593023	0.0259139	0.0246016	0.738274	0.366949	0.370334	0.87319	50	339
GTPBP1	ENST00000216044	protein_coding	chr22	+	CDS	3,11	38716029	38729655	1	0.0209961	0.157981	0.385336	0.402223	0.50351	0.341895	0.0345649	0.0255312	0.0239817	0.34016	0.449796	0.0590124	50	1484
ADAMTS12	ENST00000504830	protein_coding	chr5	-	CDS	3,4	33684013	33751459	3	0.0158145	0.158	0.385369	0.459381	0.552779	0.4597	0.0330138	0.0268306	0.122435	0.296149	0.3564	0.024392	50	99
TAP2	ENST00000374897	protein_coding	chr6	-	CDS	8,9	32830352	32830795	1	0.0187912	0.158024	0.385412	0.498059	0.569806	0.45223	0.0358565	0.0250129	0.0565785	0.30076	0.410374	0.0270812	50	267
PHPT1	ENST00000247665	protein_coding	chr9	+	CDS	3	136850764	136850841	4	0.0102179	0.158033	0.385417	0.630942	0.802793	0.700285	0.0294011	0.0249238	0.0768505	0.271538	0.366759	0.00251481	50	78
FSTL1	ENST00000295633	protein_coding	chr3	-	3'UTR	11	120394631	120394731	20	0.00842595	0.158044	0.385429	0.741337	0.802819	0.742115	0.0271755	0.0273965	0.923983	0.290548	0.295475	0.512889	50	101
GSTZ1	ENST00000553586	protein_coding	chr14	+	CDS	6,7	77329160	77329806	5	0.0141478	0.158091	0.385529	0.617646	0.576397	0.550019	0.0318108	0.0299067	0.497689	0.327681	0.389876	0.0617743	50	94
MAP1B	ENST00000296755	protein_coding	chr5	+	CDS	5	72199330	72199426	7	0.0135093	0.158141	0.385636	0.471307	0.581501	0.408651	0.029416	0.0278589	0.441657	0.256318	0.319565	0.00640312	50	97
KIF4A	ENST00000374403	protein_coding	chrX	+	CDS	6	70301970	70302056	12	0.0146207	0.158152	0.385647	0.533392	0.766282	0.631241	0.0307874	0.0256389	0.300598	0.351857	0.422453	0.056149	50	87
TNFRSF12A	ENST00000326577	protein_coding	chr16	+	3'UTR	4	3021876	3021974	7	0.00734454	0.158177	0.385654	0.852105	0.884192	0.846492	0.0240844	0.0231617	0.640971	0.387167	0.423574	0.264238	50	99
CRK	ENST00000300574	protein_coding	chr17	-	3'UTR	3	1422331	1422426	7	0.0103277	0.158163	0.385654	0.798603	0.710686	0.733951	0.0224073	0.0216777	0.670086	0.446739	0.491343	0.0714187	50	96
CFAP298-TCP10L	ENST00000673807	protein_coding	chr21	-	5'UTR	1	32612248	32612339	5	0.013428	0.15818	0.385654	0.563726	0.760635	0.632436	0.0282689	0.0203114	0.025196	0.33202	0.423702	0.0162048	50	92
CFAP298	ENST00000290155	protein_coding	chr21	-	5'UTR	1	32612248	32612339	5	0.013428	0.15818	0.385654	0.563726	0.760635	0.632436	0.0282689	0.0203114	0.025196	0.33202	0.423702	0.0162048	50	92
CCDC137	ENST00000329214	protein_coding	chr17	+	3'UTR	6	81672762	81672953	5	0.0128773	0.158188	0.385658	0.55493	0.614188	0.583515	0.0225432	0.02158	0.623358	0.450757	0.471345	0.617648	50	192
METRNL	ENST00000320095	protein_coding	chr17	+	CDS	4	83094272	83094356	2	0.0122359	0.158203	0.385678	0.583293	0.652147	0.582319	0.030011	0.027728	0.437209	0.290694	0.339509	0.207471	50	85
TK1	ENST00000301634	protein_coding	chr17	-	3'UTR	7	78174156	78174233	5	0.0125164	0.15822	0.385706	0.65041	0.531895	0.508056	0.0258426	0.0236174	0.482711	0.34101	0.37055	0.352392	41	78
NRDC	ENST00000354831	protein_coding	chr1	-	CDS	1	51878342	51878441	15	0.00892742	0.158259	0.385785	0.770405	0.788315	0.760426	0.0291097	0.0244287	0.13885	0.247704	0.335016	0.0155475	50	100
YTHDF1	ENST00000370339	protein_coding	chr20	-	CDS	4	63202434	63202625	11	0.0116556	0.158279	0.385817	0.717495	0.728301	0.69484	0.0280512	0.0250687	0.227264	0.347573	0.393117	0.430655	50	192
TBC1D10B	ENST00000409939	protein_coding	chr16	-	CDS	9	30358417	30358513	5	0.0137583	0.158297	0.385846	0.37974	0.677269	0.488373	0.025583	0.0227793	0.126409	0.358912	0.408361	0.182031	50	97
RXRB	ENST00000374680	protein_coding	chr6	-	CDS	1,4,5	33196486	33200400	3	0.0158989	0.158309	0.385861	0.617914	0.511843	0.528942	0.0287061	0.02739	0.720496	0.394736	0.402269	0.86212	50	865
DHX30	ENST00000445061	protein_coding	chr3	+	CDS	14,15	47847890	47848215	10	0.0128247	0.15832	0.385865	0.63006	0.713818	0.636774	0.0323531	0.0275437	0.139524	0.285401	0.36519	0.0845022	50	103
SEC23B	ENST00000336714	protein_coding	chr20	+	CDS	2,5	18510959	18524562	2	0.0177492	0.158324	0.385865	0.37552	0.454112	0.359092	0.0318028	0.0246457	0.116231	0.356904	0.409478	0.135015	50	373
CLEC16A	ENST00000409790	protein_coding	chr16	+	CDS,3'UTR	24	11178519	11178784	5	0.014432	0.158336	0.385881	0.512586	0.564126	0.526992	0.0266263	0.0251341	0.380843	0.363266	0.377377	0.732129	33	266
RPL32	ENST00000429711	protein_coding	chr3	-	CDS	3	12839354	12839443	3	0.0069451	0.158346	0.385888	0.866816	0.92602	0.904034	0.0242507	0.0204483	0.00445381	0.322451	0.449364	0.0028276	50	90
DAP	ENST00000230895	protein_coding	chr5	-	3'UTR	4	10679517	10679609	7	0.00947462	0.158381	0.385959	0.63478	0.678735	0.638417	0.0234098	0.0228595	0.844789	0.333758	0.354493	0.461297	50	93
TBC1D1	ENST00000261439	protein_coding	chr4	+	CDS	13	38090008	38090100	3	0.0117102	0.158392	0.385969	0.460806	0.307561	0.321403	0.0289741	0.0269658	0.443612	0.248343	0.247949	0.977162	50	93
PLEKHJ1	ENST00000589097	protein_coding	chr19	-	CDS,3'UTR	7	2233793	2233903	10	0.00683723	0.158426	0.386037	0.864343	0.821117	0.793473	0.0228248	0.0200246	0.139618	0.344125	0.374912	0.0173269	50	111
RNF11	ENST00000242719	protein_coding	chr1	+	CDS	2,3	51270074	51271213	13	0.00862863	0.158452	0.386085	0.790559	0.788445	0.77271	0.0275433	0.0264979	0.659629	0.324731	0.334794	0.603364	50	115
GPC6	ENST00000377047	protein_coding	chr13	+	CDS	1,3	93227558	93830238	5	0.0124361	0.158458	0.386085	0.605399	0.590592	0.62446	0.0276426	0.0222464	0.0927339	0.325425	0.42708	0.00745685	50	303
RBM6	ENST00000266022	protein_coding	chr3	+	CDS	3,9	49967477	50057894	1	0.0159359	0.158472	0.386094	0.346309	0.338006	0.371053	0.0354453	0.0319406	0.256387	0.263111	0.301866	0.375723	50	1809
AFDN	ENST00000447894	protein_coding	chr6	+	CDS	29	167951525	167951646	4	0.0159944	0.158475	0.386094	0.400754	0.55546	0.423362	0.027549	0.0273677	0.964738	0.363716	0.39805	0.0605749	50	122
SPOP	ENST00000347630	protein_coding	chr17	-	CDS	9,10	49601926	49607275	3	0.0131228	0.158483	0.386099	0.516192	0.75691	0.583474	0.0297074	0.0246992	0.140497	0.327514	0.416684	0.00422654	50	108
BLOC1S5-TXNDC5	ENST00000439343	nonsense_mediated_decay	chr6	-	exon	13	7882080	7882203	14	0.0090174	0.15849	0.3861	0.782077	0.664791	0.679154	0.0283877	0.0256678	0.463478	0.284647	0.28129	0.923721	50	124
PODXL	ENST00000378555	protein_coding	chr7	-	3'UTR	9	131502238	131502360	9	0.0135449	0.158517	0.386105	0.537962	0.533826	0.531786	0.02143	0.0199598	0.482871	0.440825	0.469064	0.50392	50	123
SPAG5	ENST00000321765	protein_coding	chr17	-	CDS	12,13	28584189	28584358	12	0.013294	0.158513	0.386105	0.47291	0.631565	0.497451	0.0328672	0.0289748	0.373567	0.273358	0.300371	0.283382	50	90
MRC2	ENST00000303375	protein_coding	chr17	+	CDS	5,6	62666837	62667442	40	0.00891754	0.158504	0.386105	0.654852	0.819492	0.687275	0.0240068	0.0189031	0.0390952	0.286581	0.390768	0.0154803	50	87
FTSJ3	ENST00000427159	protein_coding	chr17	-	CDS	15	63821726	63821820	12	0.0140571	0.158512	0.386105	0.62239	0.610927	0.555578	0.034934	0.0288346	0.12137	0.242714	0.331682	0.0574928	50	95
HNRNPU	ENST00000444376	protein_coding	chr1	-	3'UTR	14	244853561	244853669	4	0.0133797	0.158543	0.386152	0.595242	0.533808	0.559516	0.0310003	0.0281864	0.324334	0.299605	0.35443	0.160705	50	109
SDC3	ENST00000339394	protein_coding	chr1	-	CDS	1,2	30878628	30908478	4	0.013905	0.158581	0.386183	0.502325	0.54953	0.494202	0.0297991	0.0228703	0.0947061	0.283737	0.369162	0.135203	50	143
MTHFD1L	ENST00000611279	protein_coding	chr6	+	3'UTR	28	151101606	151101708	5	0.0155551	0.158566	0.386183	0.794664	0.871689	0.77956	0.0299661	0.0289499	0.831487	0.412495	0.356851	0.171838	50	103
TM9SF3	ENST00000371142	protein_coding	chr10	-	CDS	6,7	96551365	96552981	7	0.0108574	0.15858	0.386183	0.546223	0.621934	0.5107	0.0332432	0.0307538	0.333233	0.19854	0.20966	0.635433	50	101
PLCG1	ENST00000685551	protein_coding	chr20	+	CDS	1,2	41137836	41159676	19	0.0134924	0.158573	0.386183	0.523401	0.518422	0.53576	0.0338819	0.0326269	0.722769	0.281812	0.294173	0.672098	50	94
MAD2L1BP	ENST00000372171	protein_coding	chr6	+	CDS,3'UTR	3	43640517	43640619	3	0.0157322	0.158593	0.386197	0.382285	0.3725	0.269352	0.0254041	0.0246295	0.651067	0.351447	0.386128	0.0991021	50	103
PIEZO1	ENST00000301015	protein_coding	chr16	-	CDS	28,29	88725467	88725635	16	0.0113334	0.158648	0.386315	0.60383	0.580076	0.581645	0.0269383	0.024527	0.148488	0.293075	0.311128	0.698399	50	94
METTL13	ENST00000361735	protein_coding	chr1	+	CDS	5,6	171790521	171792122	4	0.0153456	0.158664	0.386338	0.363043	0.520857	0.340375	0.0269563	0.025099	0.414335	0.318753	0.374064	0.109317	50	202
TAF6	ENST00000692927	protein_coding	chr7	-	CDS	11,12	100110216	100111171	14	0.00991837	0.158674	0.386348	0.576676	0.629724	0.575422	0.0255054	0.0230711	0.444999	0.286941	0.316086	0.229917	50	92
ZNF32	ENST00000374433	protein_coding	chr10	-	CDS	3	43644525	43644614	5	0.0130088	0.15868	0.386349	0.565074	0.664178	0.619279	0.0265742	0.0277196	0.560353	0.401296	0.38456	0.73687	50	90
COLGALT1	ENST00000252599	protein_coding	chr19	+	CDS	11,12	17580870	17581224	5	0.0120069	0.158691	0.386358	0.659383	0.610555	0.626011	0.0302085	0.0234661	0.0296688	0.24965	0.322776	0.209227	50	84
MED25	ENST00000593767	protein_coding	chr19	+	CDS	16	49835750	49835813	3	0.0142691	0.158721	0.386416	0.592126	0.737851	0.555859	0.0279057	0.0204546	0.0513932	0.347531	0.463367	0.00987497	33	64
PTBP1	ENST00000356948	protein_coding	chr19	+	3'UTR	15	812149	812244	20	0.00648355	0.158737	0.38644	0.860756	0.853831	0.855014	0.0229164	0.0230477	0.923693	0.349212	0.348428	0.949654	50	96
UBE2E3	ENST00000392415	protein_coding	chr2	+	CDS	5,6	181060735	181062818	6	0.0110728	0.158744	0.386442	0.742123	0.657327	0.711108	0.0291997	0.0261657	0.252231	0.33535	0.355208	0.533001	50	106
PDLIM4	ENST00000253754	protein_coding	chr5	+	3'UTR	7	132272310	132272835	1	0.0157987	0.15875	0.386442	0.521691	0.421798	0.422472	0.0253793	0.0217853	0.338297	0.396271	0.414973	0.466209	50	526
DCAF10	ENST00000377724	protein_coding	chr9	+	CDS	1	37800960	37801035	2	0.0157116	0.158759	0.386447	0.410324	0.492966	0.336219	0.0239233	0.0217355	0.517522	0.361919	0.450127	0.195198	50	76
SCARB2	ENST00000264896	protein_coding	chr4	-	CDS	5,6	76175835	76176460	7	0.0137178	0.158791	0.386511	0.431052	0.573001	0.472558	0.0330209	0.0274162	0.042858	0.227603	0.34382	0.0292766	50	100
SNHG29	ENST00000692720	lncRNA	chr17	+	exon	3,4,5	16439669	16441080	3	0.00769857	0.158821	0.386552	0.629097	0.670317	0.654935	0.0313633	0.029845	0.547924	0.213941	0.218634	0.689481	50	185
DDX17	ENST00000396821	protein_coding	chr22	-	CDS	12	38487958	38488033	4	0.012578	0.158819	0.386552	0.30095	0.515712	0.422061	0.0333415	0.0292145	0.346329	0.203889	0.259107	0.247938	50	76
SNIP1	ENST00000296215	protein_coding	chr1	-	CDS	1,2	37552730	37554026	2	0.0149413	0.15883	0.386559	0.258274	0.650844	0.399355	0.028803	0.0223957	0.083661	0.288241	0.404067	0.00883727	26	39
LRRC20	ENST00000446961	protein_coding	chr10	-	CDS	4,5	70301445	70323940	1	0.0167429	0.158849	0.386589	0.437961	0.568604	0.44364	0.0306284	0.0240109	0.114473	0.318891	0.44634	0.0185189	50	142
FZD6	ENST00000522566	protein_coding	chr8	+	CDS,3'UTR	6,7	103329979	103332190	2	0.0157198	0.158906	0.386698	0.711286	0.43748	0.519931	0.0334009	0.0304486	0.390187	0.285962	0.37384	0.0567705	50	937
BLMH	ENST00000261714	protein_coding	chr17	-	5'UTR,CDS	1,2	30291502	30291888	14	0.0110321	0.158902	0.386698	0.562245	0.523753	0.479802	0.0286548	0.024872	0.1829	0.23749	0.277717	0.16528	50	89
ADNP	ENST00000621696	protein_coding	chr20	-	CDS,3'UTR	6	50891399	50891559	11	0.0116678	0.158987	0.386879	0.678011	0.611713	0.630992	0.0286338	0.0252802	0.304688	0.353918	0.392299	0.382151	50	161
ENO1	ENST00000234590	protein_coding	chr1	-	3'UTR	12	8861009	8861056	13	0.0091371	0.158999	0.386888	0.746192	0.413611	0.533103	0.0189088	0.0202102	0.594577	0.3337	0.278492	0.303121	26	48
EPN1	ENST00000270460	protein_coding	chr19	+	3'UTR	11	55695491	55695580	1	0.0118027	0.159003	0.386888	0.565752	0.649439	0.54113	0.0234737	0.0224911	0.797849	0.35676	0.378272	0.480603	50	90
KMT2D	ENST00000301067	protein_coding	chr12	-	CDS	26,27	49042854	49043138	2	0.0172942	0.159018	0.386908	0.435385	0.587866	0.468187	0.0238199	0.027607	0.0958824	0.447346	0.444735	0.950135	50	88
LGALS3BP	ENST00000262776	protein_coding	chr17	-	CDS	6	78971668	78971767	15	0.0122538	0.159028	0.386917	0.66326	0.948772	0.747001	0.0327172	0.0274184	0.114706	0.209765	0.380849	6.45049e-05	50	100
MGAT1	ENST00000333055	protein_coding	chr5	-	3'UTR	3	180791292	180791539	6	0.0110803	0.15904	0.38692	0.615707	0.664251	0.570331	0.0211797	0.0208776	0.785897	0.383548	0.396678	0.795806	50	248
AP2A1	ENST00000354293	protein_coding	chr19	+	CDS	15,16	49802105	49803001	11	0.0113324	0.159042	0.38692	0.590855	0.779069	0.625807	0.025772	0.0198938	0.0301351	0.309799	0.378948	0.00694597	50	90
MIDEAS	ENST00000423556	protein_coding	chr14	-	5'UTR	1	73759897	73760003	8	0.01318	0.159086	0.387011	0.644977	0.626771	0.606465	0.023958	0.0214701	0.199841	0.429988	0.469552	0.239644	50	107
MLLT11	ENST00000368921	protein_coding	chr1	+	3'UTR	2	151067671	151067758	4	0.0149851	0.159112	0.387059	0.68786	0.745881	0.619745	0.0271211	0.0274288	0.928508	0.408059	0.44533	0.228189	50	88
OGFOD3	ENST00000313056	protein_coding	chr17	-	CDS	3,4,5	82406460	82411496	3	0.0142145	0.159168	0.387173	0.55288	0.742938	0.618424	0.0296852	0.0266173	0.11848	0.332754	0.415855	0.0201931	50	108
UBXN6	ENST00000301281	protein_coding	chr19	-	CDS	9,10	4446083	4446292	9	0.00929755	0.159171	0.387173	0.739959	0.826079	0.71851	0.0224666	0.0183769	0.0597115	0.352087	0.430198	0.0186045	50	125
CDK9	ENST00000373264	protein_coding	chr9	+	5'UTR,CDS	1	127786135	127786235	7	0.0132336	0.15919	0.387181	0.517799	0.738601	0.579238	0.0336892	0.0280787	0.0925275	0.292458	0.328793	0.263912	50	101
TRIM16L	ENST00000414850	lncRNA	chr17	+	exon	3	18735376	18735426	3	0.0110674	0.159187	0.387181	0.543007	0.637513	0.612098	0.0227705	0.018691	0.129625	0.367917	0.368168	0.996412	29	51
NCLN	ENST00000246117	protein_coding	chr19	+	CDS	9	3204600	3204696	3	0.0138842	0.159194	0.387181	0.630063	0.794596	0.672302	0.0280225	0.021193	0.09984	0.327021	0.490254	0.0275667	50	97
HSPG2	ENST00000374695	protein_coding	chr1	-	CDS	51	21852936	21853063	10	0.0165431	0.159203	0.387188	0.296157	0.681038	0.379058	0.0267969	0.0204053	0.172861	0.406562	0.398292	0.859046	50	128
CREB3	ENST00000353704	protein_coding	chr9	+	CDS	8,9	35736251	35736430	2	0.0146821	0.159221	0.387217	0.384493	0.611568	0.387384	0.0232985	0.0177124	0.0313623	0.379353	0.505695	0.00339349	50	100
ARL8B	ENST00000256496	protein_coding	chr3	+	5'UTR,CDS	1	5122430	5122532	4	0.0137668	0.159246	0.387261	0.534316	0.73134	0.605313	0.0324089	0.0209105	0.0281438	0.222117	0.37132	0.000717155	50	103
NPTN	ENST00000345330	protein_coding	chr15	-	5'UTR,CDS	1	73633183	73633307	8	0.0133272	0.159257	0.387273	0.671143	0.57649	0.570676	0.0285091	0.0230853	0.0374596	0.361687	0.381184	0.56437	50	125
SERPINE1	ENST00000223095	protein_coding	chr7	+	CDS,3'UTR	9	101137437	101137527	14	0.0100147	0.159289	0.387336	0.467779	0.513567	0.516477	0.0302015	0.0292391	0.705036	0.213449	0.241201	0.575132	50	91
GRK2	ENST00000308595	protein_coding	chr11	+	CDS	13,14	67282507	67282807	2	0.0153672	0.159313	0.38738	0.507982	0.666604	0.482958	0.0305575	0.0258912	0.181024	0.362687	0.396884	0.213511	50	92
PAPSS1	ENST00000265174	protein_coding	chr4	-	CDS	3	107693807	107693908	12	0.0129884	0.159374	0.387496	0.509449	0.616995	0.504242	0.0290839	0.0282062	0.697717	0.309966	0.315991	0.85649	50	102
FANCI	ENST00000310775	protein_coding	chr15	+	CDS	5,6,9,10	89261722	89268414	2	0.0171012	0.159368	0.387496	0.343962	0.51721	0.375407	0.0342483	0.0300208	0.0724843	0.304824	0.341635	0.570776	50	346
GUF1	ENST00000281543	protein_coding	chr4	+	CDS	14,15	44694417	44695679	4	0.0145637	0.159383	0.387504	0.577962	0.637245	0.580056	0.0317004	0.0265499	0.153919	0.348299	0.37077	0.562046	50	162
PAPSS1	ENST00000265174	protein_coding	chr4	-	CDS	6	107659960	107660038	13	0.0123647	0.159397	0.38752	0.530788	0.384914	0.458077	0.0328799	0.0283787	0.282174	0.25154	0.284889	0.390828	50	79
FPGS	ENST00000373247	protein_coding	chr9	+	CDS	14,15	127811001	127813266	7	0.0136939	0.159406	0.387528	0.45594	0.642176	0.518268	0.0310382	0.0266409	0.0623834	0.254985	0.363187	0.0418577	50	83
TTC31	ENST00000233623	protein_coding	chr2	+	CDS	12	74492660	74492733	4	0.0165375	0.159415	0.387535	0.111608	0.309221	0.116045	0.0290712	0.0239545	0.30852	0.303496	0.320957	0.546979	35	74
ELOVL5	ENST00000304434	protein_coding	chr6	-	CDS	6,7,8	53269246	53273329	6	0.0144555	0.159426	0.387545	0.540477	0.606344	0.50455	0.0364786	0.0303319	0.0486033	0.228619	0.307746	0.191757	50	270
SF3B1	ENST00000335508	protein_coding	chr2	-	CDS	9,10	197405388	197408010	15	0.0137179	0.159469	0.387634	0.569834	0.619888	0.567953	0.0314582	0.0249796	0.0455141	0.294792	0.388492	0.0121261	50	98
ZCCHC14	ENST00000671377	protein_coding	chr16	-	CDS	12	87412578	87412677	5	0.0138304	0.159488	0.387666	0.491174	0.544271	0.458968	0.023937	0.0219309	0.178886	0.362689	0.421306	0.218677	50	100
HSPE1	ENST00000233893	protein_coding	chr2	+	CDS	2,3	197501176	197503079	4	0.00801692	0.15951	0.387705	0.795196	0.698579	0.794509	0.0354689	0.0337449	0.707976	0.205204	0.237647	0.34159	50	104
PSMD1	ENST00000308696	protein_coding	chr2	+	CDS	8,9	231075524	231077064	2	0.0151299	0.159543	0.387722	0.294556	0.358162	0.304608	0.0326289	0.0272382	0.191873	0.270902	0.259056	0.85552	50	79
GLB1	ENST00000307363	protein_coding	chr3	-	CDS	6,7,15	33014115	33058092	2	0.0187723	0.159538	0.387722	0.256241	0.296063	0.180612	0.0290793	0.0231296	0.078988	0.308571	0.424813	0.0638439	50	946
RETREG3	ENST00000309428	protein_coding	chr17	-	CDS,3'UTR	5,6,9	42581522	42586084	3	0.013038	0.159539	0.387722	0.568796	0.670167	0.62564	0.0251267	0.0221438	0.0814085	0.434075	0.483997	0.258623	50	1135
CNOT3	ENST00000221232	protein_coding	chr19	+	CDS	7,8	54144261	54145687	7	0.0140488	0.159539	0.387722	0.507944	0.651558	0.528219	0.031859	0.0292918	0.36702	0.311977	0.338458	0.349346	50	162
TNRC18	ENST00000430969	protein_coding	chr7	-	CDS	23,24	5320378	5320575	25	0.0115539	0.159575	0.387785	0.605476	0.751799	0.637261	0.0252237	0.0210276	0.0519481	0.346982	0.418294	0.152682	50	93
HECTD3	ENST00000372172	protein_coding	chr1	-	CDS	2,3	45010231	45010589	6	0.0155119	0.159604	0.387804	0.506301	0.533026	0.45279	0.0293797	0.0234314	0.0278585	0.33362	0.418267	0.100578	50	107
PLCB3	ENST00000540288	protein_coding	chr11	+	CDS	18,19	64262504	64262703	17	0.0109571	0.159603	0.387804	0.60366	0.636984	0.567787	0.0233954	0.0202544	0.115569	0.31274	0.392386	0.0301023	50	115
KAT7	ENST00000259021	protein_coding	chr17	+	CDS,3'UTR	9,10,11,15	49818007	49827523	1	0.019747	0.159601	0.387804	0.360084	0.162138	0.128645	0.0306661	0.0288579	0.6498	0.330239	0.335188	0.914145	50	707
ZNF358	ENST00000597229	protein_coding	chr19	+	CDS	2	7520095	7520182	9	0.00918404	0.15961	0.387804	0.790981	0.830371	0.775078	0.0252669	0.0242718	0.639007	0.385813	0.392951	0.765745	50	88
RBM39	ENST00000361162	protein_coding	chr20	-	5'UTR	1	35741976	35742072	1	0.0187766	0.159615	0.387804	0.426087	0.706371	0.55032	0.043897	0.0311306	0.0555405	0.29659	0.31243	0.800587	50	97
RNF213	ENST00000582970	protein_coding	chr17	+	CDS	20,21	80328387	80332025	1	0.0208816	0.159627	0.387819	0.347425	0.298601	0.205673	0.034091	0.0316156	0.433503	0.334282	0.37666	0.263578	50	111
EMC8	ENST00000253457	protein_coding	chr16	-	CDS	5	85779730	85779818	4	0.0150212	0.159692	0.38796	0.477642	0.473089	0.439753	0.0320151	0.026513	0.126765	0.27706	0.326911	0.102429	50	89
UTRN	ENST00000367545	protein_coding	chr6	+	CDS	27	144482254	144482361	20	0.0120458	0.159699	0.387961	0.593375	0.722538	0.616391	0.0273459	0.0217651	0.0135666	0.317352	0.426888	0.00780637	50	108
TONSL	ENST00000409379	protein_coding	chr8	-	CDS	15,16	144436623	144436798	21	0.0115382	0.159721	0.387999	0.648473	0.733391	0.637261	0.0281558	0.0241227	0.159102	0.330374	0.380186	0.0552217	50	101
EXOSC10	ENST00000376936	protein_coding	chr1	-	CDS	8,9	11087560	11087867	1	0.0186961	0.15976	0.388007	0.600143	0.814294	0.641696	0.033126	0.0305975	0.208685	0.307776	0.459576	0.00159668	50	100
SLC20A1	ENST00000272542	protein_coding	chr2	+	CDS	4,5	112647723	112652787	4	0.012069	0.159762	0.388007	0.380466	0.426746	0.428183	0.0286658	0.0238863	0.0393124	0.256538	0.264521	0.808862	50	102
CHMP2B	ENST00000263780	protein_coding	chr3	+	5'UTR,CDS	1,5	87227520	87253461	3	0.0180346	0.15975	0.388007	0.417918	0.214348	0.218073	0.0377297	0.028666	0.0263303	0.264413	0.275224	0.43314	50	485
DYNC1H1	ENST00000360184	protein_coding	chr14	+	CDS	66,67,68	102042119	102042414	69	0.0121239	0.159739	0.388007	0.624273	0.570568	0.540038	0.0281166	0.0258602	0.405558	0.302142	0.356526	0.160895	50	98
EDC4	ENST00000358933	protein_coding	chr16	+	CDS	5	67877237	67877343	1	0.0190298	0.159752	0.388007	0.305204	0.358118	0.234832	0.0310367	0.0226315	0.052918	0.326959	0.422322	0.00531269	50	107
JUND	ENST00000252818	protein_coding	chr19	-	3'UTR	1	18279805	18279876	3	0.00878149	0.159746	0.388007	0.863512	0.901749	0.883928	0.032829	0.0328286	0.999869	0.389346	0.360289	0.180769	28	72
NCOR2	ENST00000429285	protein_coding	chr12	-	CDS	32	124344741	124344843	66	0.00637365	0.159798	0.388064	0.860086	0.862017	0.86661	0.024828	0.0231224	0.469016	0.327373	0.354312	0.395282	50	103
LSM14B	ENST00000279068	protein_coding	chr20	+	CDS	8	62133294	62133412	11	0.0120418	0.159798	0.388064	0.485025	0.690927	0.515475	0.0316462	0.0241374	0.0120601	0.22928	0.295076	0.0795946	50	119
SFT2D1	ENST00000361731	protein_coding	chr6	-	CDS	1,2,3	166329557	166342423	3	0.00975548	0.159817	0.388094	0.720049	0.74304	0.711941	0.0305088	0.027074	0.219543	0.260846	0.327283	0.0165924	50	125
SPRYD3	ENST00000301463	protein_coding	chr12	-	CDS	6	53073326	53073436	6	0.0122306	0.159826	0.388101	0.572685	0.735902	0.619094	0.0287738	0.0226716	0.0560499	0.335686	0.378303	0.0832477	50	111
TM9SF3	ENST00000371142	protein_coding	chr10	-	CDS	10,11,12	96528168	96533101	5	0.0117804	0.159845	0.38813	0.66148	0.686129	0.590138	0.0281721	0.0219976	0.156632	0.296221	0.33792	0.333976	50	130
SLC4A7	ENST00000455077	protein_coding	chr3	-	5'UTR,CDS	1,3,4	27437498	27484128	1	0.0179338	0.159881	0.388198	0.338835	0.472126	0.390715	0.0308402	0.0251911	0.170202	0.348977	0.422381	0.00434271	50	308
ADIPOR2	ENST00000357103	protein_coding	chr12	+	CDS	5,6	1780496	1780920	4	0.0127981	0.159885	0.388198	0.616356	0.664329	0.580509	0.0264344	0.025208	0.58865	0.368063	0.358976	0.855434	50	174
ASL	ENST00000304874	protein_coding	chr7	+	CDS	10,11	66087749	66088907	3	0.0161043	0.159937	0.388309	0.450946	0.602723	0.455208	0.0315893	0.025396	0.0350512	0.288598	0.413129	0.0232099	50	144
BAP1	ENST00000460680	protein_coding	chr3	-	CDS	9,10	52405893	52406327	1	0.0158915	0.159944	0.38831	0.370738	0.567814	0.416425	0.0316748	0.0294784	0.538959	0.321114	0.31896	0.936051	50	95
AAMP	ENST00000444053	protein_coding	chr2	-	CDS	2	218269384	218269489	6	0.0103307	0.159961	0.388321	0.760384	0.814602	0.772982	0.0317376	0.0259659	0.0816779	0.297181	0.357817	0.0068918	50	106
TOPBP1	ENST00000260810	protein_coding	chr3	-	CDS	15,16,24	133612408	133628564	5	0.0113053	0.159974	0.388321	0.757395	0.733999	0.690291	0.026195	0.0272155	0.628435	0.374234	0.405313	0.404415	50	1327
RNF40	ENST00000324685	protein_coding	chr16	+	CDS	7	30765215	30765307	1	0.0162475	0.159966	0.388321	0.530352	0.507859	0.463883	0.0323925	0.0277156	0.0465856	0.298799	0.362601	0.184097	50	93
USP22	ENST00000261497	protein_coding	chr17	-	CDS	10,11	21004948	21006937	9	0.00977815	0.159971	0.388321	0.705212	0.751552	0.708729	0.0263279	0.0222158	0.137258	0.285787	0.390556	0.0609055	50	85
POLR1A	ENST00000263857	protein_coding	chr2	-	CDS	7,8	86081662	86083137	8	0.0154141	0.16	0.388363	0.801985	0.797176	0.767878	0.0357741	0.032175	0.115822	0.271668	0.294937	0.167393	50	101
THBS1	ENST00000260356	protein_coding	chr15	+	3'UTR	22	39595538	39595625	41	0.00698919	0.160004	0.388363	0.940472	0.909129	0.905808	0.0245074	0.0231708	0.514679	0.40444	0.439685	0.11981	50	88
PRPF8	ENST00000304992	protein_coding	chr17	-	CDS	18,19	1675798	1675997	23	0.0123708	0.16008	0.388524	0.780413	0.830256	0.787247	0.0342335	0.0275533	0.0867916	0.270818	0.354553	0.00189079	50	85
C19orf48P	ENST00000641834	processed_transcript	chr19	-	exon	4	50798798	50798891	6	0.00973688	0.160083	0.388524	0.579904	0.528237	0.498631	0.0258634	0.0231557	0.198139	0.252467	0.264141	0.604591	50	94
CNTROB	ENST00000563694	protein_coding	chr17	+	CDS	8,9	7939601	7940193	1	0.0168887	0.160095	0.388537	0.55793	0.53299	0.480328	0.0270518	0.0259756	0.734438	0.432001	0.448802	0.625911	50	247
MARK2	ENST00000377810	protein_coding	chr11	+	CDS,3'UTR	13,18	63902675	63909707	4	0.0131255	0.160108	0.388552	0.622376	0.691523	0.573753	0.0232434	0.021902	0.553207	0.396997	0.46129	0.172335	50	1364
MACF1	ENST00000567887	protein_coding	chr1	+	CDS	58	39388361	39388461	22	0.0156958	0.160145	0.388627	0.549	0.575624	0.504337	0.0316717	0.0290985	0.350033	0.345876	0.376019	0.275148	50	101
NOP58	ENST00000264279	protein_coding	chr2	+	CDS	5,6,7	202284405	202290451	5	0.0132379	0.16016	0.38865	0.679246	0.662209	0.613754	0.0329614	0.0299892	0.344311	0.258004	0.332308	0.00929613	50	271
POR	ENST00000461988	protein_coding	chr7	+	3'UTR	16	75986766	75986817	10	0.0157255	0.160176	0.388658	0.38152	0.498773	0.344245	0.0261364	0.0216814	0.21843	0.37304	0.40192	0.668045	27	52
SCO2	ENST00000543927	protein_coding	chr22	-	CDS	2	50523961	50524074	3	0.0135409	0.160173	0.388658	0.457393	0.695669	0.484636	0.0236785	0.0163944	0.0669645	0.348109	0.496787	0.0402305	50	114
SRRT	ENST00000611405	protein_coding	chr7	+	CDS	14	100886818	100886919	21	0.00920078	0.160188	0.388666	0.727125	0.833426	0.745458	0.0285891	0.0255818	0.234611	0.282736	0.333924	0.0623746	50	102
ATP2A2	ENST00000539276	protein_coding	chr12	+	5'UTR	1	110281537	110281666	18	0.0112672	0.160197	0.388666	0.66287	0.875605	0.727172	0.0283886	0.0202973	0.0413009	0.352303	0.489183	2.33151e-05	50	130
SLIRP	ENST00000557342	protein_coding	chr14	+	CDS	3,4	77715842	77717508	2	0.0141258	0.160199	0.388666	0.672958	0.46845	0.525028	0.0400409	0.0368189	0.365259	0.272019	0.251512	0.597962	30	51
SPTAN1	ENST00000372739	protein_coding	chr9	+	CDS	4,5	128574721	128575201	55	0.0111066	0.160208	0.388672	0.658333	0.703453	0.663419	0.0343249	0.0306831	0.187603	0.248071	0.303001	0.0133903	50	98
MORC2	ENST00000397641	protein_coding	chr22	-	5'UTR	1	30968647	30968757	13	0.00990764	0.160249	0.388757	0.74054	0.870464	0.791193	0.0233549	0.0173211	0.0119437	0.37799	0.525177	0.0027742	50	111
PABPC4	ENST00000372856	protein_coding	chr1	-	CDS	8,9	39564689	39565108	1	0.0117573	0.160268	0.388772	0.677934	0.639741	0.60115	0.0282891	0.0231114	0.141321	0.305036	0.363312	0.076439	50	88
DDX46	ENST00000452510	protein_coding	chr5	+	CDS	9,11	134783058	134785577	5	0.0154981	0.160262	0.388772	0.577678	0.42976	0.487308	0.0338224	0.026999	0.00170093	0.292201	0.347436	0.311188	50	297
KIF3B	ENST00000375712	protein_coding	chr20	+	3'UTR	9	32333446	32333899	9	0.0131327	0.160275	0.388774	0.610534	0.647639	0.616792	0.0229107	0.0218149	0.526206	0.405322	0.431317	0.477781	50	454
ASPH	ENST00000379454	protein_coding	chr8	-	CDS	6,7,8,9	61643433	61646751	5	0.013138	0.160284	0.38878	0.568977	0.47299	0.501996	0.0359031	0.0308345	0.238759	0.256185	0.245667	0.864092	50	93
TOMM40P4	ENST00000448659	processed_pseudogene	chr2	-	exon	1	131723912	131724003	7	0.00246566	0.160296	0.388793	0.0522831	0.0638625	0.0489277	0.00170909	0.0021253	0.0765171	0.656357	0.606431	0.40606	50	92
WAPL	ENST00000298767	protein_coding	chr10	-	CDS	15,16	86446405	86452032	8	0.0126101	0.160302	0.388793	0.550923	0.582562	0.457214	0.0276265	0.0261855	0.622374	0.280468	0.348561	0.0533525	50	111
MON1B	ENST00000248248	protein_coding	chr16	+	5'UTR,CDS	1,2	77191190	77191513	13	0.0124315	0.160314	0.388807	0.513379	0.560059	0.489409	0.0338654	0.0301212	0.205695	0.263386	0.294188	0.190174	50	107
KHDRBS3	ENST00000355849	protein_coding	chr8	+	CDS,3'UTR	9	135647062	135647162	2	0.015521	0.16034	0.388839	0.638879	0.516132	0.488702	0.0283294	0.0259466	0.551623	0.337378	0.390926	0.178731	50	101
NSMF	ENST00000437259	protein_coding	chr9	-	3'UTR	15	137448358	137448867	10	0.0112568	0.160339	0.388839	0.565932	0.609131	0.519365	0.0225898	0.0221497	0.785918	0.355144	0.341845	0.797562	50	510
ARL6IP4	ENST00000315580	protein_coding	chr12	+	CDS	3,4	122981785	122981962	8	0.00551817	0.160404	0.388966	0.90142	0.937238	0.915939	0.0262193	0.0228085	0.0716736	0.310672	0.379185	0.0638888	50	101
SREBF2	ENST00000361204	protein_coding	chr22	+	CDS	8,9	41877384	41878047	26	0.008572	0.160406	0.388966	0.759634	0.82686	0.771526	0.0272502	0.0235245	0.184879	0.308295	0.374443	0.00380048	50	144
TAF11	ENST00000361288	protein_coding	chr6	-	3'UTR	5	34877920	34878034	7	0.0113151	0.160418	0.388982	0.75955	0.733586	0.728846	0.0253981	0.0221713	0.308377	0.452278	0.439181	0.626143	50	115
TRMT12	ENST00000328599	protein_coding	chr8	+	3'UTR	1	124452719	124452813	2	0.015668	0.160483	0.389078	0.592934	0.458233	0.444478	0.0271234	0.0309612	0.38081	0.387284	0.348443	0.161118	38	95
MYC	ENST00000621592	protein_coding	chr8	+	CDS	2	127738736	127738817	8	0.0132198	0.160479	0.389078	0.514303	0.702016	0.53105	0.0299094	0.0224942	0.0322857	0.269667	0.365496	0.0565908	50	82
NACC2	ENST00000277554	protein_coding	chr9	-	CDS,3'UTR	6	136011258	136011558	1	0.0168027	0.160472	0.389078	0.529559	0.401906	0.37991	0.028345	0.0249	0.310815	0.350178	0.413002	0.0554329	50	301
DHX38	ENST00000268482	protein_coding	chr16	+	CDS	14	72104035	72104125	5	0.0143364	0.160472	0.389078	0.654592	0.728871	0.586833	0.0303231	0.0252712	0.134661	0.311043	0.405109	0.234305	50	91
CADM3-AS1	ENST00000415675	lncRNA	chr1	-	exon	2,3,4	159196984	159200908	1	0.00325459	0.160523	0.389127	-0.0348503	0.114903	-0.0757898	0.00190096	0.00206563	0.7261	0.736209	0.755265	0.78255	50	1409
KLC2	ENST00000417856	protein_coding	chr11	+	CDS	12,13	66265717	66265890	8	0.0123715	0.160512	0.389127	0.589318	0.640578	0.532269	0.0276949	0.0249513	0.143586	0.313609	0.390823	0.202431	50	84
HUWE1	ENST00000262854	protein_coding	chrX	-	5'UTR,CDS	3,4,5	53648310	53680077	40	0.0112477	0.16052	0.389127	0.583561	0.646008	0.626634	0.0357922	0.032167	0.321539	0.235849	0.257472	0.397467	50	99
BCL2L12	ENST00000246785	protein_coding	chr19	+	5'UTR,CDS	1,2	49665738	49666707	8	0.00860413	0.16054	0.389154	0.830156	0.847611	0.827755	0.0259455	0.0218319	0.189679	0.418946	0.433957	0.515488	50	353
ATG9A	ENST00000396761	protein_coding	chr2	-	3'UTR	15	219219888	219219991	1	0.0169458	0.160559	0.389168	0.54312	0.326504	0.351064	0.0267904	0.0239363	0.267467	0.360775	0.375526	0.569568	43	104
FHL1	ENST00000370683	protein_coding	chrX	+	3'UTR	6	136210269	136210367	12	0.0120855	0.160557	0.389168	0.644131	0.692478	0.664189	0.0299435	0.0303061	0.894022	0.313946	0.331766	0.603262	50	99
MCM10	ENST00000378714	protein_coding	chr10	+	CDS	7,8	13180477	13183068	1	0.0171384	0.160595	0.389198	0.428541	0.39637	0.343794	0.0331975	0.0301207	0.439614	0.286576	0.351317	0.211409	50	267
DDB2	ENST00000256996	protein_coding	chr11	+	CDS	6,7	47234890	47235312	7	0.011755	0.160601	0.389198	0.675833	0.748869	0.708723	0.0318704	0.0236846	0.0244708	0.307785	0.354498	0.00814519	50	88
NUCB1	ENST00000405315	protein_coding	chr19	+	CDS	11,12	48921292	48921881	10	0.0138755	0.160603	0.389198	0.63232	0.850164	0.680189	0.0329627	0.0240477	0.0356598	0.276711	0.437319	0.00332457	50	88
MED15	ENST00000292733	protein_coding	chr22	+	3'UTR	17	20587317	20587415	16	0.00802994	0.160601	0.389198	0.810474	0.79395	0.773908	0.0221324	0.0211063	0.735266	0.388633	0.367569	0.325307	50	99
DDX17	ENST00000396821	protein_coding	chr22	-	CDS	13	38486058	38486161	16	0.00975802	0.160584	0.389198	0.741542	0.797464	0.732872	0.0317387	0.0281687	0.383052	0.258964	0.330846	0.0415904	50	104
SH3GLB2	ENST00000372564	protein_coding	chr9	-	3'UTR	11	129008574	129008681	8	0.0129853	0.160613	0.389207	0.665093	0.668411	0.631015	0.0233917	0.0204425	0.392564	0.45133	0.491146	0.191369	50	108
ADAM15	ENST00000360674	protein_coding	chr1	+	CDS	6	155054339	155054427	12	0.011186	0.160635	0.389229	0.677679	0.658228	0.728547	0.0262321	0.0222839	0.106952	0.411363	0.434097	0.527071	50	89
PLXNB2	ENST00000359337	protein_coding	chr22	-	CDS	14,15	50283707	50283871	33	0.00760901	0.160632	0.389229	0.77102	0.870129	0.789038	0.022483	0.0184803	0.0344185	0.311415	0.394046	0.0297912	50	83
WRNIP1	ENST00000380773	protein_coding	chr6	+	CDS	4,5,6	2779435	2784326	1	0.0178562	0.160659	0.389273	0.341018	0.52354	0.425826	0.0336029	0.0280402	0.0819214	0.317446	0.393577	0.0538092	50	217
CDIPT	ENST00000219789	protein_coding	chr16	-	CDS	4,5,6	29859311	29860593	3	0.0149344	0.160671	0.389286	0.51639	0.343235	0.33459	0.0305962	0.0250436	0.0602289	0.316315	0.337639	0.599571	50	119
POMGNT1	ENST00000687683	protein_coding	chr1	-	CDS	20,21	46189495	46189881	7	0.0114582	0.1607	0.389333	0.604349	0.575247	0.53287	0.0230668	0.0226756	0.836173	0.341972	0.405572	0.222048	50	101
PTPRG	ENST00000474889	protein_coding	chr3	+	CDS	7	62157126	62157219	16	0.0111422	0.160726	0.389333	0.683159	0.672117	0.653441	0.0255759	0.0213863	0.0492032	0.333387	0.4268	0.0629291	50	94
ZMAT3	ENST00000311417	protein_coding	chr3	-	CDS	4,5	179027492	179027709	9	0.0130851	0.160718	0.389333	0.500676	0.60866	0.511192	0.0286647	0.0269176	0.613776	0.297158	0.362767	0.014137	50	96
MRPS18B	ENST00000259873	protein_coding	chr6	+	3'UTR	7	30625840	30625938	8	0.00921135	0.160724	0.389333	0.844678	0.745443	0.740236	0.0222781	0.0220979	0.927162	0.393003	0.378169	0.645955	50	99
BRD2	ENST00000374825	protein_coding	chr6	+	CDS	9	32977894	32977992	29	0.00730104	0.160729	0.389333	0.835415	0.85207	0.836762	0.0324088	0.0309276	0.536159	0.286128	0.282705	0.835106	50	99
CDT1	ENST00000301019	protein_coding	chr16	+	CDS	4	88805492	88805586	8	0.0120324	0.160711	0.389333	0.760933	0.670758	0.680049	0.0290682	0.0238945	0.178151	0.34815	0.37862	0.353392	50	95
MMP16	ENST00000286614	protein_coding	chr8	-	5'UTR	1	88327217	88327273	1	0.017787	0.160763	0.389396	0.362853	0.431563	0.283336	0.0312091	0.0268114	0.264247	0.313207	0.290076	0.722704	27	57
GSPT1	ENST00000434724	protein_coding	chr16	-	CDS	1	11915435	11915519	3	0.0141485	0.160768	0.389396	0.413066	0.610505	0.38536	0.0281649	0.0222641	0.00243277	0.273757	0.374756	0.0929099	50	85
KANSL3	ENST00000431828	protein_coding	chr2	-	3'UTR	21	96594673	96594726	1	0.0166345	0.160783	0.389417	0.289959	0.277957	0.229373	0.0316436	0.0289552	0.539454	0.270939	0.313972	0.225435	29	54
NOL6	ENST00000297990	protein_coding	chr9	-	CDS	16,17	33466338	33466573	2	0.0162212	0.160794	0.389429	0.334107	0.0760269	0.120833	0.0285687	0.020274	0.0488821	0.301725	0.32386	0.324118	50	93
MRPL47	ENST00000476781	protein_coding	chr3	-	CDS,3'UTR	7	179588854	179588916	4	0.0151322	0.160803	0.389434	0.354635	0.47432	0.330956	0.0322523	0.0285247	0.191738	0.265584	0.289603	0.486466	34	63
UBA2	ENST00000246548	protein_coding	chr19	+	CDS	15,16	34464124	34466968	7	0.0123345	0.160809	0.389434	0.732282	0.730491	0.672311	0.0281062	0.0244641	0.204623	0.348872	0.419783	0.0814038	50	99
POLR2E	ENST00000615234	protein_coding	chr19	-	3'UTR	8	1088224	1088282	2	0.0116929	0.160837	0.389487	0.827812	0.717329	0.739892	0.0262301	0.0249451	0.679772	0.444289	0.393818	0.333103	26	59
SPAST	ENST00000315285	protein_coding	chr2	+	CDS	11,12,15	32136890	32144952	2	0.0169302	0.160849	0.389501	0.302694	0.491602	0.380865	0.0359887	0.0346934	0.654464	0.272866	0.327177	0.202963	50	298
C5orf15	ENST00000231512	protein_coding	chr5	-	3'UTR	3	133955928	133956032	6	0.0112723	0.160879	0.389533	0.642893	0.613284	0.597429	0.0282277	0.0290009	0.699473	0.305147	0.305887	0.98345	50	105
ATXN2L	ENST00000336783	protein_coding	chr16	+	5'UTR	1	28823111	28823187	5	0.0128285	0.16087	0.389533	0.504229	0.617445	0.543948	0.0232208	0.0223323	0.568644	0.410381	0.387918	0.692021	50	77
XBP1	ENST00000216037	protein_coding	chr22	-	CDS	2,3	28797162	28799103	9	0.00960372	0.160882	0.389533	0.602229	0.677429	0.645571	0.0327992	0.0309895	0.442168	0.235242	0.243597	0.715484	50	91
CSNK1A1	ENST00000261798	protein_coding	chr5	-	CDS	8,9	149507061	149509916	12	0.00947909	0.160921	0.389613	0.792506	0.835089	0.805211	0.0319428	0.0295069	0.202415	0.288814	0.348372	0.0350436	50	111
ERCC3	ENST00000285398	protein_coding	chr2	-	CDS	12,13	127261274	127271373	8	0.0138578	0.160938	0.389638	0.662792	0.720689	0.634468	0.0270485	0.0247836	0.0602135	0.394792	0.4408	0.289741	50	111
IQGAP3	ENST00000361170	protein_coding	chr1	-	CDS	24	156539890	156539982	16	0.0141983	0.160975	0.389696	0.411721	0.53007	0.462606	0.0302282	0.0258951	0.0569349	0.272071	0.387658	0.00226627	50	93
LTBP2	ENST00000261978	protein_coding	chr14	-	5'UTR	1	74612125	74612226	27	0.0103879	0.160969	0.389696	0.566574	0.762412	0.604973	0.0257244	0.0182957	0.00258314	0.242517	0.354426	0.0240677	50	102
NOB1	ENST00000268802	protein_coding	chr16	-	CDS,3'UTR	9	69742319	69742415	4	0.0120785	0.160982	0.3897	0.27654	0.617093	0.326426	0.0275296	0.0244823	0.336256	0.258682	0.298913	0.00965312	50	97
DHFR	ENST00000439211	protein_coding	chr5	-	CDS	1,2,3	80649464	80654435	1	0.0188821	0.160989	0.3897	0.0938856	0.610921	0.133752	0.0331684	0.0292997	0.344186	0.249744	0.370625	0.0154627	50	113
INHBA	ENST00000242208	protein_coding	chr7	-	CDS	3	41690353	41690522	5	0.0132583	0.160995	0.3897	0.613208	0.622414	0.557852	0.0289141	0.0253856	0.181854	0.294538	0.397217	0.0498266	50	170
LAMB3	ENST00000356082	protein_coding	chr1	-	CDS	11	209628063	209628176	2	0.0160983	0.161029	0.389704	0.726966	0.927164	0.751245	0.033439	0.0233752	0.0229329	0.255365	0.356102	0.119798	50	114
ADD1	ENST00000398125	protein_coding	chr4	+	CDS	7,8	2898257	2898465	10	0.0139631	0.161018	0.389704	0.522663	0.548437	0.536272	0.0303085	0.0239216	0.104604	0.296611	0.365869	0.0739847	50	104
EXOC3	ENST00000512944	protein_coding	chr5	+	CDS	4,9	453576	462247	3	0.0141293	0.161004	0.389704	0.483949	0.708668	0.52029	0.0262145	0.022621	0.20746	0.355681	0.439297	0.125725	50	1023
YAP1	ENST00000282441	protein_coding	chr11	+	5'UTR	1	102110538	102110632	10	0.0141423	0.161026	0.389704	0.61039	0.748962	0.634717	0.0334573	0.0228923	0.000282585	0.24723	0.378134	0.0258907	50	95
OTUD5	ENST00000396743	protein_coding	chrX	-	CDS	1	48957380	48957503	6	0.0128888	0.161027	0.389704	0.367951	0.459348	0.33049	0.0189448	0.0127895	0.0107019	0.389857	0.503926	0.0922689	50	124
IFFO2	ENST00000455833	protein_coding	chr1	-	CDS,3'UTR	6,9	18908507	18911994	8	0.0122197	0.161057	0.389757	0.640229	0.674054	0.634107	0.021814	0.02	0.437652	0.445852	0.528267	0.156427	50	416
KLF10	ENST00000285407	protein_coding	chr8	-	CDS	3	102651508	102651601	7	0.0135313	0.161072	0.389777	0.677756	0.726582	0.641454	0.0274992	0.0207123	0.178431	0.371144	0.456136	0.0271469	50	94
DDX54	ENST00000314045	protein_coding	chr12	-	CDS	12,13	113165932	113169788	7	0.012535	0.161081	0.389784	0.529242	0.576729	0.543646	0.0262427	0.0186644	0.0335408	0.328809	0.362793	0.360419	50	120
CD46	ENST00000358170	protein_coding	chr1	+	3'UTR	14	207794413	207794959	5	0.0166733	0.16119	0.389955	0.421836	0.402814	0.379898	0.0317603	0.031545	0.927364	0.329976	0.341924	0.132081	50	547
PXDN	ENST00000252804	protein_coding	chr2	-	CDS	17	1648831	1648917	18	0.0112926	0.161179	0.389955	0.627425	0.725395	0.624435	0.0273799	0.0192236	0.0318948	0.271123	0.368865	0.0829915	50	87
CLASP1	ENST00000541377	protein_coding	chr2	-	CDS	35,36	121363248	121365138	12	0.0152305	0.161177	0.389955	0.347938	0.393026	0.328289	0.0302634	0.0274699	0.39794	0.31652	0.350228	0.291713	50	98
GARS1	ENST00000389266	protein_coding	chr7	+	CDS	2,3	30598855	30599997	16	0.00893118	0.161165	0.389955	0.659565	0.772075	0.685433	0.0299495	0.0273948	0.147488	0.227625	0.281028	0.183967	50	94
ADPGK-AS1	ENST00000563592	lncRNA	chr15	+	exon	1	72783482	72783574	1	0.00312607	0.161186	0.389955	0.0714781	0.0404965	-0.0410675	0.0022327	0.00175523	0.33811	0.703795	0.752226	0.481339	50	93
TOM1	ENST00000411850	protein_coding	chr22	+	CDS	7,8	35327334	35330380	7	0.0158288	0.161186	0.389955	0.355472	0.763888	0.407255	0.0279312	0.0192758	0.00882839	0.308457	0.475183	0.00604469	50	88
LMCD1	ENST00000157600	protein_coding	chr3	+	CDS	3	8537293	8537386	10	0.0124723	0.161208	0.389982	0.595192	0.771687	0.655456	0.032995	0.0279263	0.172396	0.275398	0.392034	0.00291863	50	94
SRPK1	ENST00000373825	protein_coding	chr6	-	CDS	4,5,6	35886792	35888865	2	0.014848	0.161226	0.39001	0.53934	0.588949	0.514858	0.0323743	0.0291226	0.3786	0.302461	0.322891	0.566614	50	159
FBH1	ENST00000362091	protein_coding	chr10	+	CDS	3	5906490	5906590	12	0.0115869	0.16124	0.39003	0.592336	0.647934	0.610933	0.0232424	0.0202039	0.241795	0.375683	0.454285	0.0190947	50	101
HDLBP	ENST00000310931	protein_coding	chr2	-	CDS	19	241239695	241239796	29	0.00730735	0.161249	0.390036	0.819648	0.868173	0.823999	0.0243623	0.0196891	0.0307268	0.266694	0.375798	0.000350564	50	102
NOTCH2	ENST00000256646	protein_coding	chr1	-	CDS	6	119969585	119969700	23	0.012044	0.161268	0.390066	0.641953	0.6516	0.622271	0.0294166	0.0269907	0.497306	0.315258	0.341906	0.164296	50	116
SVIL	ENST00000355867	protein_coding	chr10	-	CDS	28,29	29480775	29481633	3	0.0160988	0.161279	0.390077	0.674471	0.76502	0.675648	0.0321976	0.0312154	0.790581	0.321319	0.377587	0.474175	50	89
COPG1	ENST00000314797	protein_coding	chr3	+	CDS	20,21	129272346	129272815	13	0.0132961	0.161315	0.390134	0.542136	0.638219	0.546359	0.0307449	0.0235166	0.0449133	0.265145	0.361462	0.0366668	50	79
RPL3	ENST00000216146	protein_coding	chr22	-	CDS	2,3	39317602	39318471	10	0.00417668	0.161314	0.390134	0.906578	0.920321	0.922338	0.030071	0.0300592	0.995884	0.250413	0.251438	0.964962	50	100
MAD2L2	ENST00000235310	protein_coding	chr1	-	5'UTR,CDS	3,4,5	11680446	11681055	3	0.0108833	0.161346	0.390192	0.533241	0.703012	0.537209	0.0322602	0.0288293	0.327355	0.231141	0.268198	0.203253	50	95
EEIG2	ENST00000370035	protein_coding	chr1	+	CDS	8	108628470	108628576	1	0.0183478	0.161402	0.390199	0.292001	0.31359	0.292851	0.0335512	0.0291446	0.336931	0.27758	0.360305	0.0853245	50	107
NCAPH	ENST00000240423	protein_coding	chr2	+	CDS	12,15	96360637	96367351	2	0.0161028	0.161368	0.390199	0.610732	0.795647	0.632176	0.0333239	0.0269819	0.104593	0.291893	0.404063	0.0381119	50	463
IFRD2	ENST00000436390	protein_coding	chr3	-	CDS	5	50290585	50290675	5	0.00976064	0.161359	0.390199	0.600566	0.755478	0.663452	0.0282481	0.0207461	0.000611378	0.20198	0.293696	0.0450878	50	91
MAGI1	ENST00000402939	protein_coding	chr3	-	5'UTR	1	66038398	66038538	3	0.0101765	0.161375	0.390199	0.698602	0.78921	0.716279	0.0247658	0.0220381	0.011058	0.374982	0.423065	0.121383	50	141
SART3	ENST00000546815	protein_coding	chr12	-	CDS	13,14	108531237	108532272	9	0.0155355	0.161392	0.390199	0.360298	0.449655	0.268549	0.0360047	0.02991	0.167011	0.248029	0.259387	0.736139	50	95
PTPN21	ENST00000556564	protein_coding	chr14	-	5'UTR,CDS	2,13	88479153	88550543	1	0.0144859	0.161405	0.390199	0.299611	0.286512	0.241721	0.0188624	0.0163775	0.383637	0.440244	0.4738	0.575108	50	2404
PEMT	ENST00000395783	protein_coding	chr17	-	CDS	4,5,6,7	17505816	17512543	3	0.0133304	0.161403	0.390199	0.630032	0.539206	0.547856	0.0298412	0.0263033	0.110126	0.318822	0.393829	0.00506095	50	255
ST13	ENST00000216218	protein_coding	chr22	-	5'UTR	1	40856545	40856626	8	0.010147	0.161406	0.390199	0.741318	0.687696	0.660483	0.0270466	0.0227097	0.0539006	0.308037	0.321301	0.453706	50	82
CDK16	ENST00000357227	protein_coding	chrX	+	CDS	7,8,9	47225842	47226279	10	0.00845711	0.161369	0.390199	0.71104	0.743282	0.733872	0.0288073	0.0282133	0.828435	0.289855	0.268661	0.450682	50	89
AGRN	ENST00000379370	protein_coding	chr1	+	CDS	30,31	1050734	1051257	47	0.00734876	0.161435	0.390224	0.919952	0.929284	0.921549	0.0232565	0.0177123	0.0445945	0.341683	0.482609	0.000311617	50	109
IGF2R	ENST00000677704	nonsense_mediated_decay	chr6	+	exon	32	160069880	160069985	56	0.0112388	0.161433	0.390224	0.486931	0.735746	0.559024	0.0307708	0.0258965	0.108051	0.23265	0.32218	0.0144849	50	106
CUL4B	ENST00000336592	protein_coding	chrX	-	CDS	2,17	120535834	120560357	4	0.0145947	0.161436	0.390224	0.573469	0.565996	0.558262	0.026983	0.0261312	0.752347	0.35274	0.416982	0.073019	50	1875
PARD3	ENST00000374788	protein_coding	chr10	-	CDS	4	34470140	34470229	10	0.0131674	0.161515	0.3904	0.596786	0.599763	0.5498	0.0282445	0.0256275	0.243909	0.359786	0.379349	0.419097	50	90
SRP72	ENST00000642900	protein_coding	chr4	+	3'UTR	19	56502369	56502767	1	0.0143196	0.161538	0.39044	0.550363	0.636675	0.482239	0.0236206	0.0255371	0.0696066	0.35472	0.356514	0.968525	50	399
HDAC1	ENST00000373548	protein_coding	chr1	+	CDS	8,9	32330634	32330818	4	0.0158666	0.161548	0.39045	0.53527	0.698738	0.571097	0.0314551	0.0229	0.0303144	0.2833	0.448077	0.00357982	50	104
PALLD	ENST00000261509	protein_coding	chr4	+	CDS	10	168711631	168711713	14	0.0114951	0.161563	0.390456	0.693764	0.72587	0.648601	0.0321876	0.0257013	0.111378	0.278078	0.325839	0.0235472	50	83
OGDH	ENST00000222673	protein_coding	chr7	+	CDS	14,15	44696486	44696957	3	0.01796	0.161563	0.390456	0.281821	0.43703	0.35365	0.0337993	0.028463	0.089854	0.277983	0.362869	0.0185871	50	116
RTL6	ENST00000341255	protein_coding	chr22	-	3'UTR	2	44496218	44496331	7	0.013897	0.161583	0.390488	0.539094	0.520226	0.500712	0.0231662	0.0214211	0.588444	0.378222	0.460383	0.0632157	50	114
AGRN	ENST00000379370	protein_coding	chr1	+	CDS	18	1046614	1046709	2	0.0121228	0.161611	0.390539	0.606148	0.832846	0.665895	0.0313063	0.0233492	0.0138427	0.231669	0.391521	0.000193504	50	96
PPM1B	ENST00000378551	protein_coding	chr2	+	CDS	2,3,4	44201959	44218009	3	0.0138155	0.161624	0.390554	0.586925	0.507637	0.456074	0.0312558	0.0271817	0.267562	0.270525	0.325182	0.126251	50	248
SCAF1	ENST00000360565	protein_coding	chr19	+	CDS	7	49652052	49652129	17	0.0103493	0.161632	0.390559	0.51131	0.571017	0.529802	0.0243668	0.0182383	0.0668657	0.263824	0.343293	0.11505	50	78
STK17A	ENST00000319357	protein_coding	chr7	+	5'UTR,CDS	1	43583202	43583291	3	0.0141386	0.161671	0.390638	0.484245	0.650184	0.508848	0.0303049	0.0239268	0.0108708	0.296464	0.382824	0.00283762	50	90
MAD2L2	ENST00000235310	protein_coding	chr1	-	CDS,3'UTR	11	11674719	11674812	6	0.00946239	0.16168	0.390643	0.666691	0.598045	0.628687	0.0275766	0.023662	0.120593	0.27202	0.308509	0.00463618	50	94
IMPDH2	ENST00000326739	protein_coding	chr3	-	CDS,3'UTR	14	49024348	49024402	12	0.00813486	0.161691	0.390656	0.655884	0.67285	0.584653	0.0335598	0.031467	0.493104	0.213571	0.21459	0.973871	25	55
DIDO1	ENST00000266070	protein_coding	chr20	-	CDS	16	62879581	62879672	5	0.0154922	0.161819	0.390949	0.524126	0.561827	0.466408	0.0281814	0.0231298	0.126315	0.333044	0.448668	0.038956	50	92
HSPH1	ENST00000320027	protein_coding	chr13	-	CDS	13,14	31140236	31141148	21	0.00949785	0.161827	0.390954	0.666075	0.750969	0.692448	0.0344256	0.0327315	0.617238	0.232355	0.240123	0.871766	50	101
URB1	ENST00000382751	protein_coding	chr21	-	CDS	1,2,3	32384344	32392786	2	0.0170682	0.161875	0.391053	0.311729	0.597824	0.298176	0.0327989	0.0295132	0.318283	0.269598	0.361008	0.043778	50	279
APOBEC3B	ENST00000333467	protein_coding	chr22	+	CDS	3	38985993	38986089	4	0.0153957	0.161886	0.391065	0.461207	0.659875	0.463292	0.0351383	0.0291151	0.0294954	0.272462	0.350902	0.0389162	50	97
LAMB1	ENST00000222399	protein_coding	chr7	-	CDS	22,23	107952128	107953538	31	0.0109537	0.161893	0.391066	0.759876	0.680769	0.695664	0.0284404	0.0217688	0.0723067	0.305432	0.410283	8.86356e-05	50	105
FN1	ENST00000446046	protein_coding	chr2	-	3'UTR	46	215361442	215361540	60	0.00861716	0.161901	0.391069	0.77939	0.703239	0.706224	0.0245685	0.0222601	0.174607	0.314069	0.31674	0.957833	50	99
TRIM37	ENST00000393066	protein_coding	chr17	-	CDS	24	58999382	58999430	2	0.015371	0.161929	0.391123	0.153437	0.302879	0.0787367	0.0239968	0.0214782	0.034955	0.333229	0.35896	0.615299	29	49
DAXX	ENST00000266000	protein_coding	chr6	-	CDS	3	33321084	33321186	11	0.010628	0.161954	0.391136	0.73796	0.713591	0.688453	0.0242976	0.0226661	0.488935	0.401935	0.422141	0.367399	50	103
CNOT1	ENST00000317147	protein_coding	chr16	-	3'UTR	49	58520792	58520856	25	0.0112792	0.161944	0.391136	0.759321	0.642999	0.71083	0.023582	0.0234461	0.947521	0.410732	0.418103	0.86114	25	65
P2RX5-TAX1BP3	ENST00000550383	nonsense_mediated_decay	chr17	-	exon	13	3664691	3664787	1	0.0149733	0.16195	0.391136	0.535678	0.479963	0.429167	0.0372063	0.0311193	0.191685	0.219627	0.287961	0.00606907	50	97
RBM15	ENST00000652747	protein_coding	chr1	+	CDS	1	110339557	110339664	9	0.0138938	0.162007	0.391187	0.673424	0.679587	0.63976	0.0331718	0.0305463	0.224675	0.309491	0.374667	0.0339578	50	108
ZBTB38	ENST00000321464	protein_coding	chr3	+	3'UTR	6	141446349	141446403	1	0.0208671	0.161986	0.391187	0.915516	0.803296	0.829818	0.0390483	0.0404449	0.798106	0.316437	0.349314	0.355194	25	55
WWC2	ENST00000403733	protein_coding	chr4	+	CDS	9,10,11	183253974	183261527	3	0.015924	0.162007	0.391187	0.411231	0.293372	0.283036	0.0345905	0.0334639	0.741093	0.260344	0.267337	0.780879	50	734
EGR1	ENST00000239938	protein_coding	chr5	+	CDS	2	138467210	138467296	5	0.0124882	0.162001	0.391187	0.567497	0.796894	0.637054	0.0294765	0.026628	0.284793	0.322935	0.3918	0.128978	50	87
USP9X	ENST00000378308	protein_coding	chrX	+	5'UTR	1	41085811	41085922	28	0.0118572	0.161988	0.391187	0.680486	0.833957	0.705809	0.0327769	0.0252161	0.00976659	0.245008	0.366703	0.00231135	50	112
EP400	ENST00000389561	protein_coding	chr12	+	CDS	37,40,49	132044812	132066858	10	0.0142465	0.162014	0.391188	0.434785	0.45638	0.377447	0.0265532	0.0242526	0.398762	0.285674	0.376345	0.0397608	50	1996
ATXN7L3B	ENST00000519948	protein_coding	chr12	+	3'UTR	1	74540153	74540464	3	0.0160379	0.162049	0.391242	0.484489	0.414014	0.448845	0.030538	0.0332995	0.482747	0.32764	0.338952	0.618349	50	312
GUCD1	ENST00000435822	protein_coding	chr22	-	CDS	2,3	24547979	24548918	10	0.0107893	0.162045	0.391242	0.556331	0.626185	0.529786	0.0276292	0.0244141	0.194447	0.267062	0.325272	0.0334167	50	97
CEP131	ENST00000450824	protein_coding	chr17	-	CDS	23	81190970	81191080	9	0.0139033	0.162061	0.391256	0.662659	0.682095	0.648375	0.0291874	0.023485	0.02977	0.357304	0.467725	0.0085469	50	111
NPLOC4	ENST00000331134	protein_coding	chr17	-	CDS	3,4	81613413	81622186	18	0.00892299	0.162101	0.391336	0.760766	0.864192	0.780716	0.023809	0.0220855	0.523941	0.355974	0.424853	0.00373337	50	103
ENTREP3	ENST00000361361	protein_coding	chr1	-	CDS	4,5	155253708	155253931	4	0.0130117	0.162166	0.391462	0.5961	0.571007	0.517583	0.0276684	0.0247212	0.131325	0.322149	0.355476	0.239884	50	98
UBL4A	ENST00000369660	protein_coding	chrX	-	5'UTR,CDS	1,2	154486309	154486614	11	0.0105582	0.162164	0.391462	0.68172	0.553895	0.589766	0.0240666	0.0198684	0.14471	0.336223	0.352569	0.620328	50	103
FLNB	ENST00000295956	protein_coding	chr3	+	CDS	13,14	58108506	58109209	40	0.0129436	0.16228	0.391697	0.497747	0.626733	0.52142	0.0296246	0.0247149	0.205574	0.27997	0.35679	0.0268553	50	97
MTREX	ENST00000230640	protein_coding	chr5	+	CDS	14,15,17	55353178	55378363	6	0.0145423	0.162281	0.391697	0.49038	0.598691	0.478865	0.0326854	0.0274553	0.0200962	0.27899	0.342911	0.269314	50	419
PEX16	ENST00000378750	protein_coding	chr11	-	CDS	3,4	45915772	45916283	2	0.0138004	0.162289	0.391697	0.46007	0.636747	0.574829	0.0345887	0.0275721	0.0442469	0.257634	0.352213	0.12576	50	122
PLEKHJ1	ENST00000589097	protein_coding	chr19	-	CDS	5,6,7	2233904	2234189	7	0.00887069	0.162284	0.391697	0.81163	0.76014	0.773002	0.0293845	0.025644	0.280684	0.311967	0.343368	0.0945332	50	106
MRPL15	ENST00000260102	protein_coding	chr8	+	CDS	3,4	54137388	54142721	5	0.013938	0.162307	0.391709	0.668966	0.519978	0.540893	0.0252156	0.0195054	0.0529069	0.389607	0.447854	0.0152334	50	105
CCDC6	ENST00000263102	protein_coding	chr10	-	5'UTR,CDS	1	59906370	59906458	4	0.0130174	0.162304	0.391709	0.74975	0.929937	0.801484	0.0275941	0.0222211	0.0799273	0.333184	0.488978	0.00300081	50	89
PTPN18	ENST00000175756	protein_coding	chr2	+	CDS,3'UTR	15	130373199	130373311	4	0.0119541	0.162334	0.391714	0.649895	0.795994	0.658989	0.0289892	0.0227437	0.0796868	0.329979	0.403676	0.0335213	50	113
PHF3	ENST00000262043	protein_coding	chr6	+	CDS	16	63712526	63713338	2	0.0154196	0.162325	0.391714	0.342483	0.449432	0.319871	0.0302108	0.0285008	0.59616	0.273949	0.281469	0.920022	30	813
CD151	ENST00000322008	protein_coding	chr11	+	5'UTR,CDS	2,3	834563	836134	2	0.013024	0.162323	0.391714	0.634168	0.796293	0.663723	0.0380549	0.0325893	0.193583	0.235095	0.314024	0.0138861	50	101
ABHD12	ENST00000339157	protein_coding	chr20	-	CDS	1	25390584	25390678	10	0.00842167	0.16233	0.391714	0.771614	0.808706	0.760192	0.0238016	0.018871	0.0415432	0.324081	0.397246	0.00282553	50	95
PTPRS	ENST00000588012	protein_coding	chr19	-	CDS	2,3	5273515	5274235	23	0.0104765	0.162353	0.391729	0.57717	0.602117	0.520919	0.0296375	0.0262442	0.262935	0.254957	0.291613	0.273647	50	106
PRKD2	ENST00000433867	protein_coding	chr19	-	CDS	5,6,14	46690659	46704529	4	0.013121	0.162353	0.391729	0.493152	0.636518	0.501102	0.0252762	0.0198612	0.0840725	0.345724	0.391859	0.189306	50	1119
DIDO1	ENST00000266070	protein_coding	chr20	-	CDS	6,9,10,12	62894088	62905911	2	0.0183865	0.162363	0.391737	0.24868	0.396272	0.221484	0.0288756	0.0271161	0.492219	0.327597	0.378788	0.155237	50	1116
RCC1L	ENST00000610322	protein_coding	chr7	-	3'UTR	11	75042453	75042548	11	0.0120445	0.162379	0.391745	0.56575	0.559057	0.526411	0.0193013	0.0163821	0.223348	0.443024	0.500839	0.0384915	50	96
KIF18B	ENST00000587309	protein_coding	chr17	-	CDS	10,11	44931679	44932087	14	0.011499	0.162378	0.391745	0.459124	0.62569	0.465736	0.0286829	0.0253323	0.0855799	0.249551	0.291357	0.107066	50	83
TNNT1	ENST00000356783	protein_coding	chr19	-	CDS,3'UTR	13	55132856	55132924	2	0.0128188	0.162413	0.391811	0.633321	0.650047	0.568439	0.026291	0.025993	0.890574	0.37595	0.377428	0.947653	30	69
LTBP2	ENST00000261978	protein_coding	chr14	-	3'UTR	36	74499950	74500017	8	0.0120527	0.162434	0.391831	0.552761	0.593666	0.494152	0.0239047	0.0290666	0.176483	0.282133	0.268676	0.87195	25	68
ACO2	ENST00000676748	protein_coding	chr22	+	CDS,3'UTR	18	41528530	41528618	20	0.00693042	0.162433	0.391831	0.636071	0.800805	0.658745	0.0210202	0.0198723	0.371456	0.243697	0.31088	0.0179926	50	89
ATP6V1G2-DDX39B	ENST00000376185	nonsense_mediated_decay	chr6	-	exon	7	31536542	31536624	4	0.0106206	0.162444	0.39184	0.691015	0.826487	0.700294	0.0337742	0.0307091	0.382629	0.247482	0.305008	0.087729	50	83
ZNF638	ENST00000409544	protein_coding	chr2	+	CDS	23,24	71424687	71426539	21	0.00945838	0.162461	0.391866	0.763828	0.704078	0.732459	0.0288006	0.0276889	0.271549	0.303064	0.343033	0.099109	50	109
NRDC	ENST00000354831	protein_coding	chr1	-	CDS	24,26	51794552	51798404	4	0.0149948	0.162477	0.391887	0.473756	0.672829	0.479676	0.0276539	0.0256621	0.431402	0.321941	0.437819	0.0571613	50	247
IRF2BP2	ENST00000366609	protein_coding	chr1	-	CDS	2	234607499	234607575	20	0.0108516	0.162499	0.391924	0.586594	0.697109	0.594261	0.031	0.0278409	0.265114	0.268494	0.300483	0.273042	50	77
TRPM2	ENST00000300482	protein_coding	chr21	+	CDS,3'UTR	33	44441711	44442408	3	0.0134727	0.162512	0.391941	0.606443	0.623945	0.531404	0.0245493	0.0221742	0.399636	0.38383	0.428758	0.299337	50	698
FLOT2	ENST00000394908	protein_coding	chr17	-	3'UTR	11	28880425	28880518	14	0.00917162	0.162525	0.391958	0.872401	0.882681	0.880611	0.025806	0.02539	0.798776	0.505728	0.499091	0.867818	50	94
MYH10	ENST00000687178	protein_coding	chr17	-	CDS	33	8492931	8493017	8	0.0173778	0.162556	0.392001	0.48007	0.635942	0.559728	0.0363525	0.033986	0.363293	0.317505	0.387077	0.0713142	50	87
TYK2	ENST00000525621	protein_coding	chr19	-	CDS	4,5	10368137	10368342	3	0.0158072	0.162555	0.392001	0.41957	0.650533	0.465511	0.0259003	0.0231017	0.464223	0.397501	0.471059	0.0743577	50	114
IARS1	ENST00000375643	protein_coding	chr9	-	CDS	22,23	92250750	92251822	24	0.00998055	0.162581	0.39201	0.661929	0.679992	0.653807	0.0295972	0.0257014	0.302019	0.24738	0.295211	0.0447701	50	100
FKBP4	ENST00000001008	protein_coding	chr12	+	3'UTR	10	2803706	2803817	15	0.00615674	0.162574	0.39201	0.928721	0.902928	0.907318	0.0233903	0.0206573	0.128836	0.416016	0.389206	0.432806	50	112
SLC44A2	ENST00000335757	protein_coding	chr19	+	3'UTR	22	10643585	10643673	8	0.0123152	0.162586	0.39201	0.628147	0.497966	0.539137	0.0231078	0.0223079	0.637359	0.38684	0.371704	0.523822	50	89
CLPTM1	ENST00000337392	protein_coding	chr19	+	CDS	10,11	44990424	44990865	5	0.0128495	0.162571	0.39201	0.750894	0.685324	0.666484	0.0284912	0.0204426	0.125111	0.302614	0.395169	0.114594	50	178
NEDD8	ENST00000250495	protein_coding	chr14	-	CDS,3'UTR	4	24217063	24217171	2	0.0115195	0.1626	0.392031	0.644963	0.809772	0.704399	0.0304087	0.0245593	0.120418	0.263925	0.400049	0.00933461	50	109
IQGAP3	ENST00000361170	protein_coding	chr1	-	CDS	30,31	156533789	156534014	19	0.0140301	0.162655	0.392146	0.45509	0.475508	0.410136	0.0292701	0.02207	0.0560662	0.287643	0.359272	0.0900007	50	93
SEPTIN2	ENST00000391973	protein_coding	chr2	+	5'UTR,CDS	2,3	241324217	241326060	3	0.0142635	0.162699	0.392227	0.540982	0.461896	0.41357	0.0371884	0.0315041	0.102054	0.234483	0.257321	0.67083	50	93
LRWD1	ENST00000292616	protein_coding	chr7	+	CDS	11,12	102469844	102472303	4	0.0154973	0.162701	0.392227	0.365968	0.526354	0.385244	0.0303804	0.0245194	0.102759	0.314659	0.359879	0.49732	50	125
EMB	ENST00000303221	protein_coding	chr5	-	5'UTR,CDS	1	50441134	50441225	2	0.0140264	0.162751	0.392326	0.39357	0.535938	0.368916	0.0270071	0.0208573	0.0514816	0.32042	0.347611	0.571922	50	92
CYFIP1	ENST00000617928	protein_coding	chr15	-	CDS	17,18	22912202	22914738	14	0.0128922	0.162762	0.392326	0.714855	0.732895	0.679902	0.0334108	0.0295376	0.338214	0.344861	0.399266	0.0439386	50	87
BLTP2	ENST00000528896	protein_coding	chr17	-	CDS	7	28641916	28642012	32	0.00898201	0.162756	0.392326	0.684693	0.760716	0.657907	0.0223235	0.0212296	0.664216	0.34477	0.351995	0.61035	50	97
LSG1	ENST00000265245	protein_coding	chr3	-	CDS	9,10,14	194642234	194651130	7	0.0125329	0.162787	0.392359	0.550132	0.629822	0.587859	0.0233784	0.0181046	0.0714439	0.405617	0.512174	0.0454089	50	552
PHKG1	ENST00000297373	protein_coding	chr7	-	3'UTR	10	56080313	56080421	2	0.0021265	0.162788	0.392359	0.130206	-0.00910275	-0.0753167	0.00141934	0.00150762	0.818403	0.703928	0.607561	0.0710894	50	109
LAMB2	ENST00000418109	protein_coding	chr3	-	CDS	27	49123175	49123260	7	0.018394	0.162803	0.392378	0.157007	0.53969	0.292264	0.0351251	0.0279798	0.00573084	0.281621	0.357842	0.059462	50	86
FAM83D	ENST00000619850	protein_coding	chr20	+	CDS	2,3	38942055	38947910	2	0.0161168	0.162809	0.392378	0.342809	0.419404	0.301813	0.032802	0.0289468	0.124446	0.257099	0.343303	0.0159535	50	107
PFKFB3	ENST00000360521	protein_coding	chr10	+	CDS,3'UTR	11,12,16	6222950	6234176	3	0.0144717	0.16282	0.39238	0.523479	0.465721	0.365392	0.0245058	0.0235832	0.593522	0.371755	0.402718	0.22498	50	1642
YY1	ENST00000262238	protein_coding	chr14	+	CDS	1,2	100239567	100262444	5	0.0115301	0.162829	0.39238	0.678024	0.632219	0.608806	0.026656	0.0212923	0.084527	0.305921	0.397737	0.0104179	50	498
CDT1	ENST00000301019	protein_coding	chr16	+	CDS	10	88808127	88808209	6	0.0124623	0.162826	0.39238	0.558969	0.834316	0.646142	0.0290177	0.0226656	0.0508681	0.271002	0.421301	0.00127075	50	83
BZW2	ENST00000433922	protein_coding	chr7	+	CDS	10,11	16698121	16704583	2	0.016052	0.162912	0.392555	0.37216	0.261535	0.226695	0.0333533	0.0296933	0.21566	0.220981	0.282797	0.339599	50	103
EXOC7	ENST00000589507	protein_coding	chr17	-	CDS	4,5	76103375	76103676	1	0.0126842	0.162915	0.392555	0.620679	0.691981	0.594927	0.0332334	0.0277353	0.124818	0.289689	0.321579	0.245563	50	96
PMVK	ENST00000368467	protein_coding	chr1	-	CDS	1,2	154932353	154936631	3	0.0143124	0.16293	0.39257	0.287635	0.681119	0.386236	0.0296002	0.0260544	0.0934676	0.277819	0.344483	0.0290009	50	104
PHLDA3	ENST00000367311	protein_coding	chr1	-	5'UTR	1	201469017	201469135	5	0.010668	0.162933	0.39257	0.627275	0.710619	0.655296	0.0364075	0.0296061	0.0144191	0.212237	0.24328	0.227248	50	119
ZNF281	ENST00000294740	protein_coding	chr1	-	3'UTR	2	200405534	200406112	1	0.0154338	0.162952	0.392583	0.715034	0.746772	0.668527	0.0301301	0.0320704	0.498321	0.421633	0.398143	0.295937	50	579
OTUD5	ENST00000396743	protein_coding	chrX	-	CDS	7	48923854	48923947	7	0.0125269	0.16295	0.392583	0.65695	0.617304	0.594992	0.0285731	0.0228581	0.0618214	0.301244	0.371978	0.059922	50	94
TUBG1	ENST00000251413	protein_coding	chr17	+	CDS	9,10	42614275	42614503	2	0.015236	0.162961	0.392589	0.339037	0.608302	0.393224	0.0333051	0.0263202	0.0643676	0.260378	0.288883	0.577524	50	146
UNC45A	ENST00000418476	protein_coding	chr15	+	CDS	4,5	90936436	90939806	8	0.0157484	0.163014	0.392703	0.507433	0.687378	0.511947	0.037174	0.0288799	0.0104928	0.294181	0.354551	0.0167444	50	101
PCNX3	ENST00000355703	protein_coding	chr11	+	5'UTR,CDS	1	65616214	65616343	31	0.0104329	0.163043	0.392757	0.634069	0.524505	0.561677	0.0208361	0.0175597	0.0932386	0.397	0.402197	0.91382	50	130
AREL1	ENST00000356357	protein_coding	chr14	-	3'UTR	20	74663370	74663483	12	0.0127322	0.163061	0.392784	0.701117	0.689224	0.674911	0.0243591	0.0238659	0.911563	0.466935	0.450482	0.594573	50	114
PINK1	ENST00000321556	protein_coding	chr1	+	3'UTR	8	20651181	20651230	3	0.014563	0.163089	0.392787	0.55466	0.46812	0.399085	0.0305487	0.0286223	0.752283	0.327956	0.303756	0.713363	26	50
PUM1	ENST00000257075	protein_coding	chr1	-	CDS	2,5	31005960	31059556	5	0.0155934	0.163081	0.392787	0.542921	0.501377	0.358856	0.0306826	0.0279024	0.312798	0.342407	0.352083	0.759624	50	603
RPS27A	ENST00000402285	protein_coding	chr2	+	CDS	5,6	55234909	55235471	3	0.00739691	0.163099	0.392787	0.72889	0.975325	0.757125	0.0290983	0.0242445	0.00843944	0.22752	0.35861	0.0207386	50	98
NOLC1	ENST00000605788	protein_coding	chr10	+	CDS	7,8	102159491	102159899	16	0.0105072	0.163079	0.392787	0.67111	0.785254	0.700483	0.028308	0.023052	0.0355566	0.34646	0.359075	0.838426	50	82
DENND2B	ENST00000534127	protein_coding	chr11	-	CDS	12,14	8710853	8712658	1	0.0163215	0.163092	0.392787	0.442438	0.382842	0.384062	0.0302957	0.0238505	0.0945466	0.34136	0.38485	0.434458	50	280
PSMD7	ENST00000219313	protein_coding	chr16	+	CDS	2,3,4	74300178	74301632	4	0.0126621	0.163107	0.392787	0.426264	0.458686	0.394708	0.0357853	0.0344288	0.672927	0.214092	0.216965	0.931614	50	200
MYO18B	ENST00000335473	protein_coding	chr22	+	CDS	29,30	25898362	25902620	2	0.017986	0.163103	0.392787	0.433848	0.346269	0.380511	0.0289865	0.0304329	0.651444	0.333327	0.393736	0.0933345	50	108
UBXN4	ENST00000272638	protein_coding	chr2	+	CDS	1,2,6	135741976	135761880	1	0.0150627	0.163125	0.392794	0.483684	0.63336	0.420169	0.0287512	0.0247006	0.021999	0.314952	0.386816	0.13275	50	525
TWNK	ENST00000311916	protein_coding	chr10	+	CDS	1	100988884	100989183	2	0.0151396	0.163129	0.392794	0.402588	0.504503	0.388883	0.0257957	0.0266979	0.746362	0.356445	0.39407	0.435252	50	300
DDX23	ENST00000308025	protein_coding	chr12	-	CDS	14,15,16	48831289	48832473	5	0.014008	0.163126	0.392794	0.366222	0.448275	0.40275	0.0332402	0.0270598	0.0902052	0.271135	0.313371	0.153471	50	189
MAP1B	ENST00000296755	protein_coding	chr5	+	3'UTR	7	72205813	72205905	45	0.00913845	0.163151	0.392831	0.708814	0.716992	0.674686	0.0250717	0.023358	0.179197	0.271973	0.337556	0.295098	50	93
KIFC1	ENST00000428849	protein_coding	chr6	+	5'UTR,CDS	1	33391894	33391990	16	0.00875211	0.163164	0.392845	0.790666	0.854698	0.815425	0.0292637	0.0251559	0.0639814	0.283488	0.356884	0.039637	50	97
PRELID1	ENST00000303204	protein_coding	chr5	+	CDS,3'UTR	5	177306538	177306660	2	0.0105519	0.163187	0.392886	0.738972	0.730909	0.662382	0.028186	0.0242572	0.0195672	0.287221	0.331903	0.47213	50	123
PICSAR	ENST00000615826	lncRNA	chr21	-	exon	2	44999377	44999463	1	0.0137472	0.163246	0.393013	0.516416	0.618925	0.53016	0.0284977	0.0245515	0.117414	0.35521	0.393263	0.341717	50	87
RAB18	ENST00000682082	nonsense_mediated_decay	chr10	+	exon	7	27537996	27538111	4	0.0105067	0.163271	0.393025	0.635442	0.629896	0.611745	0.0295626	0.0245055	0.150989	0.279553	0.314836	0.098964	50	116
GTF2F1	ENST00000394456	protein_coding	chr19	-	CDS	4,6	6383396	6389453	2	0.0154283	0.163265	0.393025	0.507032	0.62296	0.477806	0.0328334	0.026834	0.0672997	0.253598	0.40723	0.0102013	50	281
EIF2S3	ENST00000253039	protein_coding	chrX	+	3'UTR	12	24077531	24077643	9	0.0123746	0.163264	0.393025	0.533885	0.53234	0.556416	0.0292155	0.0293073	0.979995	0.28714	0.311527	0.525537	50	113
BZW2	ENST00000433922	protein_coding	chr7	+	CDS	6,8	16685954	16694969	4	0.0131831	0.163316	0.393106	0.608973	0.658553	0.565417	0.02903	0.0240678	0.120108	0.297075	0.390811	0.0765977	50	333
TNC	ENST00000350763	protein_coding	chr9	-	CDS	20,21	115036210	115038321	13	0.0152948	0.163317	0.393106	0.489131	0.735835	0.531899	0.0269035	0.0215508	0.0605609	0.352709	0.444554	0.0359366	50	93
AURKA	ENST00000395913	protein_coding	chr20	-	CDS	3,4,5	56383156	56386457	8	0.0110015	0.163335	0.393133	0.598978	0.709826	0.636264	0.0286186	0.0261876	0.493315	0.279961	0.325311	0.429385	50	277
RGP1	ENST00000378078	protein_coding	chr9	+	3'UTR	9	35756664	35757065	13	0.00837138	0.163367	0.393194	0.657202	0.673497	0.658317	0.01437	0.0154801	0.406643	0.545873	0.503446	0.0843071	50	402
COL16A1	ENST00000373672	protein_coding	chr1	-	CDS	6,7	31697251	31697969	27	0.0119501	0.16339	0.39322	0.521734	0.615406	0.594076	0.0281584	0.0220584	0.098796	0.296221	0.344367	0.325943	50	114
NAB2	ENST00000300131	protein_coding	chr12	+	CDS	3,4	57092490	57092922	8	0.0126701	0.163388	0.39322	0.54744	0.704854	0.596168	0.027066	0.0223891	0.102748	0.307008	0.418758	0.0148548	50	98
BCL2L12	ENST00000246785	protein_coding	chr19	+	CDS	3	49667031	49667120	2	0.0120447	0.163407	0.393246	0.584883	0.732973	0.609302	0.0320259	0.025729	0.0260648	0.241989	0.336193	0.00448787	50	90
CYFIP2	ENST00000620254	protein_coding	chr5	+	CDS	29,30	157389216	157390543	14	0.0109082	0.163442	0.393295	0.537245	0.581053	0.521718	0.0214159	0.0191633	0.458206	0.343116	0.382548	0.470204	50	235
ARL6IP4	ENST00000315580	protein_coding	chr12	+	CDS	2,3	122981264	122981632	2	0.00894525	0.163447	0.393295	0.802507	0.831642	0.798872	0.0276892	0.0268519	0.765102	0.330683	0.376792	0.133391	50	98
GCSH	ENST00000315467	protein_coding	chr16	-	CDS	4	81084485	81084594	5	0.00949184	0.163437	0.393295	0.669061	0.727843	0.686679	0.0308616	0.0290819	0.449676	0.252894	0.305011	0.0218644	50	110
PPP1R15B	ENST00000367188	protein_coding	chr1	-	CDS	1	204409969	204410081	5	0.013297	0.163476	0.39335	0.597714	0.698008	0.580868	0.0235744	0.0235626	0.995327	0.369751	0.464893	0.0906031	50	113
LTBP2	ENST00000261978	protein_coding	chr14	-	CDS	34	74502822	74502923	29	0.0103382	0.163487	0.39336	0.628822	0.771414	0.6584	0.0302538	0.022858	0.0238367	0.244664	0.306016	0.0127979	50	102
LRPPRC	ENST00000260665	protein_coding	chr2	-	CDS	23,24	43934861	43943850	5	0.0163569	0.163519	0.393408	0.714387	0.474539	0.505004	0.03437	0.0280361	0.0646562	0.294245	0.36311	0.252797	50	182
SPATA20	ENST00000356488	protein_coding	chr17	+	CDS	11	50551097	50551188	12	0.0107376	0.16352	0.393408	0.614101	0.622604	0.642044	0.0249949	0.0227089	0.470422	0.342522	0.376639	0.420169	50	92
SAFB	ENST00000588852	protein_coding	chr19	+	CDS	4	5641752	5641861	18	0.0115017	0.163529	0.393415	0.591393	0.693351	0.609902	0.0372026	0.0331582	0.098489	0.217145	0.262847	0.318218	50	110
RSL24D1	ENST00000260443	protein_coding	chr15	-	CDS	3,4,6	55182183	55191004	2	0.0144055	0.163547	0.393443	0.57927	0.803818	0.641654	0.034045	0.027248	0.120089	0.255971	0.393466	0.182456	50	223
HNRNPUL2-BSCL2	ENST00000403734	nonsense_mediated_decay	chr11	-	exon	2,3,4	62723661	62724293	13	0.0114431	0.1636	0.393522	0.52563	0.691904	0.563233	0.0284255	0.0249806	0.0101298	0.301796	0.375246	0.0622203	50	146
HNRNPUL2	ENST00000301785	protein_coding	chr11	-	CDS	2,3,4	62723661	62724293	14	0.0114431	0.1636	0.393522	0.52563	0.691904	0.563233	0.0284255	0.0249806	0.0101298	0.301796	0.375246	0.0622203	50	146
DOT1L	ENST00000398665	protein_coding	chr19	+	CDS	19,20	2214509	2216458	3	0.0145469	0.163593	0.393522	0.474976	0.433489	0.451145	0.0261071	0.0216971	0.11459	0.389426	0.390097	0.983316	50	266
FASN	ENST00000306749	protein_coding	chr17	-	CDS	38,39	82080864	82081196	66	0.00829494	0.16362	0.393555	0.813952	0.935041	0.850783	0.026649	0.0203502	0.0497024	0.270917	0.3787	0.00157973	50	92
PTPRF	ENST00000438120	protein_coding	chr1	+	CDS	15	43603790	43603885	24	0.0101632	0.163638	0.393568	0.639535	0.680082	0.62945	0.0281508	0.0238293	0.0439218	0.274683	0.329544	0.122925	50	96
DDX3X	ENST00000629496	protein_coding	chrX	+	3'UTR	18	41349419	41349533	11	0.0123865	0.163635	0.393568	0.549114	0.452901	0.514232	0.0349263	0.0344952	0.919919	0.227304	0.226527	0.980444	50	115
HSF1	ENST00000528838	protein_coding	chr8	+	CDS	9,10	144312180	144313521	1	0.0119728	0.163659	0.393602	0.539775	0.786807	0.594701	0.0240516	0.0254493	0.213907	0.289806	0.361411	0.112775	50	76
SLC38A2	ENST00000256689	protein_coding	chr12	-	CDS	2,3	46370786	46371210	7	0.0135535	0.163682	0.393644	0.463935	0.434803	0.391552	0.0354812	0.0297768	0.011645	0.235364	0.250337	0.796812	50	105
MRPS35	ENST00000081029	protein_coding	chr12	+	CDS	7,8	27737556	27755224	4	0.0138762	0.163705	0.393683	0.496493	0.619599	0.488882	0.0321181	0.0242773	0.0221354	0.272312	0.326403	0.362132	50	97
SOX9	ENST00000245479	protein_coding	chr17	+	5'UTR	1	72121159	72121243	17	0.0122193	0.163736	0.393741	0.57866	0.702149	0.629806	0.0322788	0.0246552	0.0531241	0.260608	0.329853	0.289662	50	85
HES1	ENST00000232424	protein_coding	chr3	+	CDS	4	194137854	194138144	1	0.0182006	0.16379	0.39378	0.326214	0.5029	0.323196	0.0330035	0.0292725	0.136395	0.327961	0.352315	0.667112	50	291
PHC1	ENST00000544916	protein_coding	chr12	+	CDS	9	8933899	8933993	5	0.0106176	0.163791	0.39378	0.732247	0.627023	0.655376	0.0295039	0.0288758	0.822638	0.294248	0.304788	0.692175	50	95
MED1	ENST00000300651	protein_coding	chr17	-	5'UTR,CDS	1,2,5	39440408	39451069	1	0.0176826	0.163784	0.39378	0.432123	0.195166	0.214973	0.0300817	0.0290024	0.648514	0.316735	0.338728	0.553398	50	384
DAZAP1	ENST00000233078	protein_coding	chr19	+	CDS	3,4	1418275	1418666	10	0.00901134	0.163788	0.39378	0.750962	0.868755	0.795903	0.025897	0.0221211	0.142914	0.316316	0.425286	0.00665191	50	97
BAX	ENST00000345358	protein_coding	chr19	+	CDS,3'UTR	6	48961612	48961683	3	0.0090807	0.16376	0.39378	0.923474	0.825274	0.846153	0.0272234	0.0239278	0.371463	0.302885	0.405329	0.0146756	35	72
CABIN1	ENST00000263119	protein_coding	chr22	+	CDS	12,13	24060103	24062018	2	0.0173781	0.163778	0.39378	0.332686	0.693736	0.471462	0.0317725	0.026083	0.0237741	0.357904	0.399797	0.286394	50	111
ROCK2	ENST00000315872	protein_coding	chr2	-	CDS	20,22,23	11201115	11207885	5	0.0143069	0.163808	0.393807	0.570217	0.522281	0.483252	0.0334464	0.0321239	0.595686	0.293809	0.256586	0.525846	50	363
MRPS16	ENST00000372945	protein_coding	chr10	-	CDS,3'UTR	3	73250810	73250895	7	0.010621	0.163861	0.393918	0.741787	0.762591	0.696571	0.0344662	0.0311985	0.369764	0.258891	0.28382	0.432659	50	86
SMIM12	ENST00000521580	protein_coding	chr1	-	CDS	2	34855750	34855844	4	0.0124649	0.163899	0.393979	0.549669	0.614571	0.569252	0.0325329	0.0276313	0.139034	0.267836	0.328059	0.0143113	50	95
FOXP4	ENST00000307972	protein_coding	chr6	+	3'UTR	17	41600474	41600524	2	0.0140428	0.163899	0.393979	0.644472	0.673379	0.654115	0.0324186	0.0325505	0.961083	0.349167	0.307481	0.00723989	38	51
NCKAP1	ENST00000360982	protein_coding	chr2	-	5'UTR	1	183038128	183038254	21	0.00851192	0.163908	0.393984	0.782339	0.91565	0.81117	0.0249637	0.0220948	0.277739	0.330335	0.4344	0.000192442	50	127
CDC42BPB	ENST00000361246	protein_coding	chr14	-	CDS	6,7	102983710	102986550	23	0.01097	0.163921	0.393989	0.668392	0.737614	0.694251	0.0281022	0.0274023	0.714059	0.3246	0.393988	0.00892972	50	111
NUP85	ENST00000245544	protein_coding	chr17	+	CDS	17,18	75234689	75235110	13	0.0124381	0.163923	0.393989	0.452817	0.654731	0.536642	0.0265389	0.0205451	0.0435958	0.311929	0.401359	0.0157401	50	111
PLK1	ENST00000300093	protein_coding	chr16	+	CDS	1,2	23679281	23680134	10	0.0116185	0.16399	0.394135	0.727925	0.895836	0.787118	0.0293583	0.0229519	0.0386425	0.251513	0.414351	0.000179441	50	111
WASHC2C	ENST00000623400	protein_coding	chr10	+	CDS	9,10	45750198	45750837	5	0.015618	0.164001	0.394138	0.413125	0.448418	0.369451	0.0308124	0.0264333	0.301043	0.31659	0.319763	0.889691	50	96
THBS1	ENST00000260356	protein_coding	chr15	+	5'UTR	1	39581149	39581223	28	0.0105718	0.164016	0.394138	0.773551	0.796075	0.749988	0.035204	0.0263621	0.0293366	0.207406	0.265672	0.0935417	50	75
TBCD	ENST00000355528	protein_coding	chr17	+	CDS	21,22,23,24	82907804	82920588	2	0.0155802	0.164012	0.394138	0.203776	0.433418	0.218415	0.0320723	0.0267947	0.0333553	0.242478	0.31187	0.206834	50	106
H1-0	ENST00000340857	protein_coding	chr22	+	5'UTR	1	37805231	37805327	13	0.00525992	0.164017	0.394138	0.898947	0.947258	0.913322	0.0232899	0.0213766	0.00183623	0.401777	0.389307	0.468744	50	97
FBXW11	ENST00000296933	protein_coding	chr5	-	3'UTR	13	171862680	171862785	5	0.0123398	0.164039	0.394175	0.555813	0.534974	0.55117	0.023659	0.0218437	0.297466	0.367428	0.428557	0.0630922	50	106
RAB11FIP5	ENST00000258098	protein_coding	chr2	-	3'UTR	5	73075269	73075389	9	0.0120807	0.164057	0.394195	0.707395	0.664172	0.64967	0.0209651	0.0181579	0.339445	0.425778	0.49542	0.0288715	50	121
RBM15B	ENST00000563281	protein_coding	chr3	+	CDS	1	51392685	51392793	14	0.0108916	0.164073	0.394195	0.702678	0.678194	0.654907	0.0261174	0.0240763	0.34056	0.353522	0.369853	0.595782	50	109
MAP3K4-AS1	ENST00000608721	lncRNA	chr6	-	exon	1	160991781	160991826	1	0.00558212	0.164067	0.394195	0.27895	0.25449	0.275618	0.00577824	0.00506246	0.524164	0.586219	0.584535	0.980184	26	46
PRPF19	ENST00000227524	protein_coding	chr11	-	CDS	2,4	60902765	60903825	8	0.0125983	0.164069	0.394195	0.668718	0.602706	0.604599	0.0343897	0.0270854	0.0060706	0.244635	0.306824	0.116009	50	308
NCK2	ENST00000233154	protein_coding	chr2	+	CDS	4	105881589	105881694	14	0.00971113	0.164102	0.394243	0.786584	0.768286	0.748354	0.0260119	0.0222812	0.168246	0.366988	0.412569	0.00222909	50	106
ADIPOR2	ENST00000357103	protein_coding	chr12	+	3'UTR	8	1787801	1787910	14	0.00988008	0.164106	0.394243	0.692562	0.531781	0.562056	0.0267888	0.0272041	0.896979	0.285985	0.27087	0.512745	50	110
MICA	ENST00000674069	protein_coding	chr6	+	CDS,3'UTR	4,5	31412210	31412439	3	0.0170004	0.164134	0.394287	0.481895	0.326291	0.416327	0.0343247	0.02872	0.0790918	0.292187	0.384427	0.113912	50	131
ARGLU1	ENST00000400198	protein_coding	chr13	-	3'UTR	4	106543843	106543955	3	0.0133492	0.164137	0.394287	0.513968	0.74918	0.584177	0.0288892	0.0264904	0.440622	0.374907	0.363756	0.790794	34	113
RAB24	ENST00000303251	protein_coding	chr5	-	CDS	1,2	177303028	177303265	1	0.0188513	0.164155	0.394301	0.422463	0.503488	0.432839	0.036277	0.0258881	0.066216	0.340982	0.392024	0.0296365	50	144
TPBG	ENST00000535040	protein_coding	chr6	+	5'UTR,CDS	3	82364957	82365272	2	0.0164837	0.164156	0.394301	0.387736	0.751911	0.476653	0.0315717	0.0192126	0.00641069	0.291826	0.393233	0.0818469	50	316
FLNB	ENST00000295956	protein_coding	chr3	+	CDS	1	58008724	58008816	45	0.0126341	0.164168	0.394309	0.452857	0.586059	0.523308	0.0312342	0.0240447	0.0239709	0.229546	0.332108	0.00480773	50	93
MPST	ENST00000401419	protein_coding	chr22	+	CDS	2	37024545	37024641	5	0.0104048	0.164172	0.394309	0.533318	0.637343	0.533409	0.0262696	0.0194934	0.0334975	0.242192	0.329899	0.00135225	50	97
ATP6V1C1	ENST00000395862	protein_coding	chr8	+	5'UTR,CDS	2,10,11	103040827	103064754	2	0.0157098	0.164201	0.394364	0.657303	0.605258	0.592651	0.0338288	0.0290994	0.163692	0.308728	0.306964	0.964886	50	879
EIF2AK2	ENST00000681507	protein_coding	chr2	-	CDS	13	37120015	37120112	3	0.015436	0.164209	0.394367	0.493839	0.700433	0.528282	0.0334948	0.0278049	0.289464	0.322418	0.348695	0.260455	50	98
SF3B1	ENST00000335508	protein_coding	chr2	-	CDS	2,3	197421070	197423841	7	0.0152814	0.16424	0.394389	0.717167	0.821459	0.698773	0.0355386	0.0284315	0.051991	0.271508	0.425385	0.00124799	50	98
CAPZA2	ENST00000361183	protein_coding	chr7	+	CDS	5	116904188	116904285	4	0.0128967	0.164227	0.394389	0.605348	0.621643	0.59712	0.0308419	0.0288311	0.289059	0.309119	0.349202	0.294589	50	98
RFWD3	ENST00000361070	protein_coding	chr16	-	5'UTR,CDS	1,3	74652043	74666831	8	0.0109769	0.164234	0.394389	0.685295	0.725301	0.670228	0.0210207	0.0165701	0.0349787	0.408245	0.484709	0.174932	50	646
KIF3B	ENST00000375712	protein_coding	chr20	+	CDS	2	32310482	32310816	8	0.0131998	0.164244	0.394389	0.590919	0.50798	0.513015	0.0297912	0.0269373	0.453298	0.319993	0.357091	0.337938	50	335
ACSL3	ENST00000681906	nonsense_mediated_decay	chr2	+	exon	14	222933185	222934534	5	0.0138589	0.164262	0.394417	0.511776	0.703549	0.576864	0.0355644	0.0283892	0.0261019	0.234643	0.313655	0.0240478	50	1350
TOMM34	ENST00000372813	protein_coding	chr20	-	CDS	4	44951864	44951955	6	0.0113841	0.16429	0.394467	0.602676	0.790632	0.629516	0.0287776	0.0234968	0.00871916	0.277529	0.370005	0.00283504	50	92
SPTBN1	ENST00000356805	protein_coding	chr2	+	CDS	14	54629367	54629468	16	0.0118509	0.164312	0.39449	0.806338	0.876012	0.819238	0.0269522	0.0240658	0.131658	0.343152	0.539068	0.00029981	50	102
CXXC1	ENST00000285106	protein_coding	chr18	-	CDS	7,8	50284775	50285036	9	0.0118894	0.164309	0.39449	0.496171	0.531905	0.484578	0.0266431	0.0237404	0.120072	0.300514	0.353071	0.243094	50	100
MALSU1	ENST00000466681	protein_coding	chr7	+	CDS	1,2	23299516	23300845	3	0.0131588	0.164376	0.394628	0.610949	0.679614	0.570165	0.0324275	0.0271526	0.0817333	0.270064	0.373187	0.0502667	50	100
SPATS2L	ENST00000358677	protein_coding	chr2	+	CDS	11,12,13	200469940	200477815	5	0.0118782	0.16441	0.394695	0.591204	0.547143	0.521621	0.0271626	0.0243821	0.369882	0.257062	0.324319	0.341704	50	478
UBAP1	ENST00000297661	protein_coding	chr9	+	CDS	4	34241288	34241555	2	0.0142615	0.164427	0.394704	0.408212	0.55438	0.414853	0.0308928	0.0292877	0.656383	0.288965	0.309488	0.407109	50	268
SAC3D1	ENST00000531072	protein_coding	chr11	+	CDS	3	65044559	65044681	8	0.00942611	0.164423	0.394704	0.696347	0.786999	0.690733	0.0302308	0.0269469	0.29188	0.267756	0.313302	0.0618053	50	123
NCOR2	ENST00000429285	protein_coding	chr12	-	CDS	16	124400577	124400657	14	0.00945481	0.164467	0.394785	0.753829	0.797301	0.752363	0.0289251	0.0268514	0.492338	0.30785	0.337702	0.448889	50	81
SPTAN1	ENST00000372739	protein_coding	chr9	+	CDS	22,23	128591583	128593030	9	0.0159024	0.164478	0.394795	0.445908	0.439324	0.413095	0.0359923	0.0313555	0.179213	0.262079	0.326259	0.0952303	50	91
CUL4A	ENST00000375440	protein_coding	chr13	+	CDS	18,19	113255035	113260718	7	0.0126875	0.164485	0.394795	0.529919	0.543534	0.552278	0.0304583	0.0298749	0.86214	0.273058	0.301002	0.238853	50	203
PGAP6	ENST00000431232	protein_coding	chr16	-	5'UTR,CDS	1	381761	381891	19	0.00883692	0.164535	0.394901	0.696846	0.846462	0.739622	0.0191611	0.0154721	0.00918441	0.401981	0.444783	0.356687	50	131
MAP1B	ENST00000296755	protein_coding	chr5	+	CDS	5	72197647	72197950	3	0.0150052	0.164548	0.394916	0.447991	0.413476	0.398723	0.0298703	0.0242221	0.09547	0.290749	0.378158	0.0247013	50	304
GNA11	ENST00000078429	protein_coding	chr19	+	CDS	3	3113384	3113472	5	0.0148161	0.164557	0.394922	0.251484	0.678363	0.35921	0.0315215	0.0244524	0.0462006	0.25722	0.347763	0.0100745	50	89
WNK1	ENST00000530271	protein_coding	chr12	+	5'UTR	1	753286	753372	26	0.010275	0.164601	0.395012	0.657656	0.561175	0.585495	0.0281976	0.0217151	0.0127791	0.228247	0.294522	0.0267273	50	87
RNF167	ENST00000571816	protein_coding	chr17	+	5'UTR,CDS	2,3	4940702	4940924	2	0.0140903	0.164616	0.395019	0.473227	0.746985	0.538166	0.0309301	0.0253771	0.00831577	0.296092	0.367811	0.130796	50	77
CNP	ENST00000393892	protein_coding	chr17	+	3'UTR	4	41974955	41975069	7	0.0126903	0.164613	0.395019	0.576067	0.460981	0.559511	0.0281561	0.027871	0.940496	0.325165	0.318032	0.198469	50	115
ARFGAP3	ENST00000263245	protein_coding	chr22	-	3'UTR	16	42796917	42797428	4	0.0152725	0.164626	0.395026	0.430145	0.321633	0.38149	0.0299444	0.0253237	0.15092	0.290452	0.328027	0.297929	29	512
GDI2	ENST00000380191	protein_coding	chr10	-	3'UTR	11	5765463	5765558	17	0.00690494	0.164637	0.395036	0.872179	0.823444	0.83582	0.0269219	0.0249707	0.468105	0.331249	0.35562	0.35958	50	96
PLXND1	ENST00000324093	protein_coding	chr3	-	CDS	1	129605939	129606027	19	0.0112843	0.164658	0.39504	0.645549	0.555364	0.563796	0.0261062	0.0224366	0.293163	0.324303	0.307739	0.574303	50	89
NCOA4	ENST00000581486	protein_coding	chr10	-	3'UTR	10	46005406	46005462	14	0.0109087	0.164656	0.39504	0.628232	0.533403	0.512738	0.0234541	0.0225351	0.784927	0.316135	0.318692	0.953575	30	57
B4GALT5	ENST00000371711	protein_coding	chr20	-	5'UTR,CDS	1	49713609	49713716	16	0.00826828	0.164655	0.39504	0.694796	0.778588	0.670839	0.0192795	0.0143215	0.01111	0.31622	0.41535	0.0288613	50	108
SNORD2	ENST00000459163	snoRNA	chr3	+	exon	1	186784801	186784862	1	0.0149812	0.164698	0.395121	0.819458	0.656752	0.703344	0.0338953	0.0323976	0.495723	0.393799	0.415953	0.248526	33	62
SAFB2	ENST00000252542	protein_coding	chr19	-	CDS	16,17,18	5590395	5592799	1	0.0178528	0.164712	0.395138	0.352329	0.676117	0.492247	0.0370325	0.02767	0.00109397	0.278105	0.414733	0.02106	50	113
AGRN	ENST00000379370	protein_coding	chr1	+	CDS	1,2	1020364	1022302	32	0.00895393	0.164757	0.395231	0.781008	0.799849	0.8268	0.0328215	0.0257051	0.178207	0.272917	0.310395	0.0890457	50	112
SDC3	ENST00000339394	protein_coding	chr1	-	CDS	3	30876593	30877022	3	0.016556	0.164804	0.395316	0.500458	0.529027	0.471188	0.0297067	0.0214097	0.0949395	0.34381	0.430127	0.153067	50	430
PTGES2	ENST00000338961	protein_coding	chr9	-	CDS	3,4	128123781	128124512	5	0.0106824	0.164805	0.395316	0.705386	0.797446	0.725066	0.0302119	0.0239243	0.0133326	0.315545	0.37148	0.137812	50	92
SEC31A	ENST00000509142	protein_coding	chr4	-	CDS	18,19	82851598	82853668	10	0.0128002	0.16483	0.395361	0.498465	0.495564	0.424022	0.0301969	0.0263345	0.197648	0.274551	0.287799	0.286042	50	106
AP1G2	ENST00000308724	protein_coding	chr14	-	CDS	1	23567126	23567213	3	0.0153249	0.164844	0.395378	0.515495	0.580745	0.460264	0.0284542	0.0220097	0.0841131	0.362223	0.407987	0.348127	50	88
RPS15A	ENST00000322989	protein_coding	chr16	-	CDS,3'UTR	5	18782993	18783045	1	0.0149919	0.164859	0.395398	0.528331	0.669853	0.536541	0.0335411	0.0358953	0.44024	0.267449	0.263783	0.949686	26	53
TRPC4AP	ENST00000252015	protein_coding	chr20	-	CDS	3	35069323	35069411	14	0.0136431	0.164877	0.395426	0.701671	0.694662	0.651479	0.031587	0.024351	0.0125108	0.312916	0.403532	0.00709424	50	89
LSR	ENST00000621372	protein_coding	chr19	+	CDS	9	35267466	35267541	8	0.0129141	0.164905	0.395478	0.512458	0.819624	0.558356	0.0270657	0.0220766	0.0504716	0.319011	0.426642	0.0422245	50	76
C6orf62	ENST00000378119	protein_coding	chr6	-	5'UTR	1	24718778	24718890	1	0.0141178	0.164929	0.3955	0.562905	0.590519	0.5034	0.0323083	0.0300973	0.518121	0.259935	0.303963	0.502626	50	113
FBXW2	ENST00000684001	protein_coding	chr9	-	5'UTR,CDS	2,3	120788183	120793245	3	0.013812	0.164934	0.3955	0.525342	0.598332	0.521983	0.0279976	0.0227633	0.118368	0.344502	0.399583	0.0705331	50	455
LRP1	ENST00000243077	protein_coding	chr12	+	CDS	43,44	57190925	57191325	71	0.0116874	0.164933	0.3955	0.770642	0.70588	0.740694	0.0270761	0.0206065	0.0635188	0.36241	0.45761	0.0075422	50	91
HIPK2	ENST00000428878	protein_coding	chr7	-	CDS	2	139716160	139716217	2	0.0153457	0.164948	0.395518	0.350617	0.453671	0.267495	0.0320357	0.0332744	0.542951	0.263837	0.294705	0.216053	28	58
USP1	ENST00000371146	protein_coding	chr1	+	CDS,3'UTR	9	62450940	62451012	2	0.0143884	0.165	0.395587	0.440712	0.43411	0.32709	0.0285693	0.0235233	0.0302617	0.270141	0.358397	0.0111602	31	73
PLK2	ENST00000274289	protein_coding	chr5	-	5'UTR,CDS	1	58459929	58460035	4	0.0138006	0.164999	0.395587	0.50969	0.569829	0.515117	0.0283496	0.0222183	0.00801729	0.339456	0.421568	0.162036	50	107
EPHB4	ENST00000358173	protein_coding	chr7	-	CDS	12,13	100807524	100812787	8	0.0130904	0.165002	0.395587	0.483835	0.624641	0.522625	0.0235259	0.0234092	0.934162	0.414972	0.402612	0.309107	50	98
MYH9	ENST00000216181	protein_coding	chr22	-	3'UTR	41	36282516	36282597	45	0.00781741	0.164997	0.395587	0.89513	0.916175	0.902901	0.0268926	0.0212953	0.0970639	0.373577	0.373425	0.995855	50	82
RPL13A	ENST00000678510	protein_coding	chr19	+	CDS,3'UTR	8	49491791	49491886	5	0.00605615	0.165016	0.395588	0.858674	0.947037	0.85862	0.0245941	0.0220892	0.17089	0.307142	0.401353	0.053584	50	96
PI4KA	ENST00000255882	protein_coding	chr22	-	CDS	4,5,6	20819882	20824354	15	0.0132607	0.165011	0.395588	0.538959	0.613799	0.522314	0.0298449	0.0258634	0.2792	0.298725	0.372745	0.00341366	50	121
GBA1	ENST00000327247	protein_coding	chr1	-	CDS	9	155236335	155236420	7	0.0156958	0.16503	0.395606	0.366274	0.399844	0.353989	0.030713	0.0221101	0.0187581	0.295363	0.369541	0.141678	50	86
ATP13A3	ENST00000645538	protein_coding	chr3	-	5'UTR	1	194486658	194486759	13	0.012001	0.165052	0.395615	0.46464	0.595634	0.499476	0.0207511	0.0151534	0.108796	0.390198	0.479163	0.0721462	50	102
TOLLIP	ENST00000317204	protein_coding	chr11	-	CDS	5,6	1277221	1286067	2	0.0153847	0.165053	0.395615	0.396346	0.645519	0.447207	0.029932	0.0211002	0.0426114	0.283494	0.402674	0.0442648	50	99
ETNK1	ENST00000266517	protein_coding	chr12	+	5'UTR	1	22625234	22625315	2	0.0147645	0.16504	0.395615	0.59737	0.648716	0.547622	0.0317759	0.0256854	0.0484374	0.358009	0.410598	0.0180321	50	82
PANK3	ENST00000239231	protein_coding	chr5	-	CDS	2,3	168566261	168568877	1	0.0157599	0.165078	0.395657	0.482446	0.394009	0.372448	0.033518	0.0312247	0.501421	0.271742	0.30481	0.0347316	50	238
CNN2	ENST00000263097	protein_coding	chr19	+	5'UTR,CDS	1	1026636	1026719	6	0.0111738	0.165083	0.395657	0.517245	0.655322	0.593866	0.0305579	0.0275046	0.375087	0.245915	0.301199	0.0168272	50	84
CAPN2	ENST00000295006	protein_coding	chr1	+	CDS	4,5	223745375	223747035	12	0.0084308	0.165101	0.395657	0.778658	0.855163	0.795021	0.0285143	0.024308	0.140959	0.248761	0.312222	0.0169025	50	104
FKBP3	ENST00000216330	protein_coding	chr14	-	3'UTR	8	45116092	45116184	6	0.0110606	0.165116	0.395657	0.579726	0.492405	0.519572	0.0320413	0.0335369	0.390151	0.246845	0.220808	0.173968	50	93
MTA1	ENST00000405646	protein_coding	chr14	+	CDS	16,19	105466431	105469988	1	0.0180162	0.165101	0.395657	0.312256	0.596463	0.333706	0.0306564	0.0275917	0.131621	0.342804	0.402113	0.275026	50	364
ETFB	ENST00000309244	protein_coding	chr19	-	CDS	2,3	51353274	51354247	6	0.0100568	0.165114	0.395657	0.781417	0.855641	0.796348	0.0288064	0.0222341	0.0320091	0.298252	0.432467	0.0123673	50	115
GID8	ENST00000266069	protein_coding	chr20	+	3'UTR	5	62946454	62946579	9	0.0129655	0.165111	0.395657	0.558455	0.364014	0.38962	0.0254238	0.0241589	0.625153	0.290877	0.370285	0.0504479	50	126
GGCX	ENST00000233838	protein_coding	chr2	-	CDS,3'UTR	14,15	85549489	85550667	5	0.0174491	0.165128	0.39567	0.373284	0.334063	0.339173	0.0288137	0.0208573	0.00822114	0.345173	0.470248	0.0184336	50	751
U2SURP	ENST00000473835	protein_coding	chr3	+	CDS	5,10,11	143016335	143022539	1	0.0164108	0.165165	0.395743	0.551644	0.508813	0.512537	0.0368481	0.0349898	0.678299	0.290734	0.286818	0.959013	50	496
METTL17	ENST00000339374	protein_coding	chr14	+	3'UTR	14	20996926	20996983	10	0.0104312	0.165174	0.395749	0.816172	0.778053	0.768156	0.0262579	0.0233764	0.156981	0.386431	0.421377	0.272227	26	58
NUP98	ENST00000324932	protein_coding	chr11	-	CDS	13,14,15	3725140	3735219	2	0.0177222	0.165182	0.395754	0.460508	0.535115	0.457185	0.0337493	0.0321672	0.589223	0.313786	0.351171	0.402722	50	297
ATL3	ENST00000398868	protein_coding	chr11	-	CDS	9	63636241	63636334	3	0.0171986	0.1652	0.395771	0.338011	0.61349	0.36223	0.0352255	0.0319037	0.47666	0.249379	0.348443	0.0069055	50	94
NF1	ENST00000358273	protein_coding	chr17	+	5'UTR,CDS	1	31095258	31095351	10	0.0132145	0.165202	0.395771	0.606048	0.634094	0.585765	0.0240829	0.0202418	0.0244614	0.457594	0.512061	0.077782	50	94
PTPN14	ENST00000366956	protein_coding	chr1	-	3'UTR	19	214349203	214349268	15	0.013468	0.165268	0.395899	0.591449	0.418147	0.422113	0.0262931	0.0255947	0.868082	0.305102	0.348938	0.216647	30	66
ZNF853	ENST00000457543	protein_coding	chr7	+	CDS	3	6622054	6622147	10	0.00936747	0.165269	0.395899	0.797369	0.797908	0.770487	0.0221742	0.0221373	0.987077	0.427321	0.448818	0.485572	50	94
ATG3	ENST00000283290	protein_coding	chr3	-	5'UTR	1	112561610	112561707	1	0.0183233	0.165277	0.395905	0.215898	0.527829	0.358634	0.0357718	0.0189558	0.00344943	0.198673	0.310405	0.0830436	50	98
PTPN23	ENST00000265562	protein_coding	chr3	+	CDS	15,16	47408471	47408879	1	0.0174566	0.16532	0.39599	0.445216	0.468093	0.449973	0.031378	0.0263583	0.301213	0.346687	0.393417	0.458393	50	124
MOV10	ENST00000413052	protein_coding	chr1	+	CDS	7,8	112692834	112694021	15	0.0147275	0.165329	0.395992	0.436244	0.700144	0.531397	0.0322335	0.0234156	0.0191757	0.275524	0.358938	0.135057	50	100
PRC1	ENST00000394249	protein_coding	chr15	-	3'UTR	15	90966525	90966643	15	0.00955336	0.165345	0.395992	0.747227	0.79817	0.725809	0.029662	0.0279104	0.555808	0.291734	0.319844	0.0764322	50	119
DNMT1	ENST00000340748	protein_coding	chr19	-	CDS	35,36	10137193	10137868	8	0.0147154	0.16534	0.395992	0.376861	0.616013	0.392526	0.0272386	0.0223372	0.108767	0.314572	0.37458	0.391807	50	125
UPF1	ENST00000599848	protein_coding	chr19	+	CDS	2,5	18846059	18850782	2	0.0187969	0.165346	0.395992	0.349514	0.463515	0.223014	0.0325143	0.0216789	0.0142859	0.296077	0.395033	0.0174229	50	414
LAMTOR2	ENST00000368305	protein_coding	chr1	+	CDS	1,2	156054934	156055335	4	0.0115814	0.165373	0.396039	0.373944	0.678488	0.445777	0.033675	0.0290559	0.203145	0.21326	0.272177	0.00117575	50	97
YIF1A	ENST00000376901	protein_coding	chr11	-	CDS	4,5	66285728	66287648	5	0.0126183	0.16538	0.396042	0.499353	0.691026	0.554818	0.0275054	0.021021	0.0506049	0.296513	0.379899	0.0470717	50	82
RIC8A	ENST00000526104	protein_coding	chr11	+	CDS	5,6	211264	212428	13	0.0096572	0.165416	0.396113	0.773152	0.758389	0.75098	0.0299609	0.0244541	0.0498449	0.287591	0.323426	0.0761521	50	99
SEPHS2	ENST00000478753	protein_coding	chr16	-	CDS	1	30445155	30445260	6	0.0135194	0.165438	0.396149	0.342628	0.467244	0.386323	0.0270654	0.0293661	0.279246	0.293944	0.28858	0.783092	50	106
TMEM165	ENST00000381334	protein_coding	chr4	+	5'UTR,CDS	1	55396183	55396296	6	0.0132208	0.165453	0.39617	0.54451	0.606825	0.528962	0.0231188	0.0141274	0.0118443	0.378991	0.491943	0.0329217	50	114
AGRN	ENST00000379370	protein_coding	chr1	+	CDS	26	1049600	1049711	38	0.00826381	0.165488	0.396226	0.845227	0.924957	0.872251	0.0267056	0.021192	0.0734891	0.329038	0.435681	0.00755737	50	112
FASN	ENST00000306749	protein_coding	chr17	-	CDS	4,5	82093366	82093630	47	0.0102055	0.16549	0.396226	0.706823	0.840844	0.753789	0.0301314	0.0240042	0.0698241	0.270398	0.35703	0.015007	50	87
TCOF1	ENST00000439160	protein_coding	chr5	+	CDS	11	150375357	150375450	30	0.00917791	0.165507	0.396227	0.796371	0.858263	0.807293	0.0234903	0.0208705	0.022432	0.431119	0.504843	0.00912394	50	94
ZBTB7A	ENST00000322357	protein_coding	chr19	-	3'UTR	3	4046965	4047240	5	0.0136401	0.165506	0.396227	0.708602	0.646534	0.632404	0.0242532	0.020901	0.335518	0.501382	0.540887	0.24506	50	276
SBF1	ENST00000380817	protein_coding	chr22	-	CDS	11,12	50465088	50465279	26	0.00817446	0.165509	0.396227	0.774092	0.790529	0.743301	0.0205034	0.0201322	0.786945	0.336666	0.351685	0.533674	50	107
SPTBN1	ENST00000356805	protein_coding	chr2	+	CDS	11,12	54624899	54625974	48	0.0086223	0.165529	0.396243	0.735135	0.793901	0.771549	0.02896	0.0244535	0.194373	0.25919	0.335147	0.00103715	50	107
COMMD4	ENST00000267935	protein_coding	chr15	+	3'UTR	8	75340056	75340150	7	0.00807049	0.165528	0.396243	0.746039	0.753244	0.737859	0.0214069	0.0210801	0.841341	0.41426	0.351029	0.00208752	50	95
TBC1D2B	ENST00000300584	protein_coding	chr15	-	CDS	6	78024367	78024468	2	0.0167864	0.165548	0.39626	0.689105	0.766777	0.702901	0.0282117	0.0263625	0.562964	0.448531	0.504431	0.0403177	50	102
RARA	ENST00000254066	protein_coding	chr17	+	CDS	4,5	40349906	40351981	8	0.012482	0.165549	0.39626	0.388827	0.533823	0.48005	0.0309143	0.0288942	0.586763	0.271996	0.280462	0.764998	50	92
TMEM63B	ENST00000259746	protein_coding	chr6	+	CDS	7,8	44139512	44139721	18	0.00963442	0.165582	0.396324	0.612189	0.709623	0.622651	0.0245109	0.0210718	0.157176	0.320787	0.339534	0.384042	50	112
MARCKSL1	ENST00000329421	protein_coding	chr1	-	3'UTR	2	32333852	32333909	2	0.0120613	0.165611	0.396329	0.746248	0.632754	0.658712	0.0300938	0.0275288	0.592592	0.339409	0.350484	0.816101	32	58
IRS1	ENST00000305123	protein_coding	chr2	-	5'UTR	1	226799603	226799715	3	0.0139762	0.165611	0.396329	0.424556	0.577942	0.430387	0.0316307	0.0224723	0.0291225	0.240406	0.346009	0.046079	50	113
HK1	ENST00000359426	protein_coding	chr10	+	3'UTR	18	69401293	69401396	28	0.0093417	0.165629	0.396329	0.787316	0.716057	0.725561	0.0243426	0.0197953	0.0690052	0.327768	0.365233	0.363691	50	104
LRR1	ENST00000298288	protein_coding	chr14	+	CDS	2,4	49602430	49614430	1	0.0147811	0.165615	0.396329	0.508901	0.642834	0.525137	0.0349056	0.0293092	0.0709716	0.275383	0.333562	0.268137	50	936
FAM234A	ENST00000399932	protein_coding	chr16	+	CDS	3,7	254515	262190	3	0.0148303	0.165616	0.396329	0.533883	0.551179	0.461536	0.0236693	0.0204695	0.39616	0.432413	0.452568	0.740124	50	705
GSE1	ENST00000393243	protein_coding	chr16	+	CDS	10	85663455	85663535	13	0.012382	0.16563	0.396329	0.656129	0.732185	0.686502	0.0272227	0.0259841	0.57775	0.399797	0.425132	0.528556	50	81
LAMA5	ENST00000252999	protein_coding	chr20	-	CDS	6,7	62347005	62351765	6	0.0147493	0.165622	0.396329	0.45844	0.535037	0.346979	0.027392	0.0233706	0.264112	0.287406	0.381829	0.00409235	50	86
MARCHF5	ENST00000358935	protein_coding	chr10	+	5'UTR	1	92291215	92291299	5	0.0117771	0.165645	0.396349	0.552306	0.610596	0.527933	0.0319772	0.0244647	0.028903	0.246672	0.269904	0.203264	50	85
MBD6	ENST00000355673	protein_coding	chr12	+	CDS	7,8,9	57526911	57527881	2	0.0151084	0.165652	0.39635	0.672842	0.69474	0.612256	0.0250217	0.0250425	0.99446	0.441145	0.497012	0.239228	50	505
YTHDC1	ENST00000344157	protein_coding	chr4	-	5'UTR	1	68349852	68349958	10	0.0115323	0.165694	0.396435	0.708526	0.763276	0.704773	0.0401429	0.0328079	0.0638466	0.215366	0.270343	0.101975	50	107
GRB10	ENST00000401949	protein_coding	chr7	-	CDS	14,15	50605336	50606368	7	0.0149264	0.165716	0.396472	0.528287	0.561419	0.532932	0.0304269	0.0276217	0.469522	0.312659	0.385311	0.171039	50	103
AMPD2	ENST00000528667	protein_coding	chr1	+	5'UTR,CDS	1,3	109620203	109625335	2	0.0161721	0.165772	0.396559	0.489934	0.615851	0.486969	0.0348694	0.02202	0.0362545	0.270726	0.335844	0.0430085	50	462
COPB2	ENST00000677073	nonsense_mediated_decay	chr3	-	exon	14,15	139367115	139368224	15	0.013325	0.16577	0.396559	0.605594	0.51619	0.542666	0.0334127	0.0284559	0.226943	0.265844	0.325615	0.0540524	50	111
TBRG4	ENST00000494076	protein_coding	chr7	-	CDS	8	45101891	45101986	12	0.0120589	0.165767	0.396559	0.65311	0.748607	0.595007	0.0222055	0.015074	0.0262396	0.387546	0.513076	0.0424481	50	96
SHMT2	ENST00000328923	protein_coding	chr12	+	CDS	6,7	57232512	57232731	6	0.0137498	0.1658	0.396611	0.465893	0.69921	0.504624	0.0323839	0.0269024	0.00625283	0.252634	0.351337	0.0716352	50	92
NIBAN2	ENST00000373312	protein_coding	chr9	-	3'UTR	14	127506560	127506699	18	0.0107717	0.165817	0.396637	0.602186	0.623847	0.591258	0.0242505	0.02402	0.911272	0.355899	0.351666	0.881938	50	140
RNF130	ENST00000521389	protein_coding	chr5	-	CDS	1,2	180040636	180071540	3	0.0120083	0.165828	0.396646	0.67586	0.593002	0.595563	0.0204016	0.0193521	0.63369	0.475934	0.461007	0.773403	50	97
BPTF	ENST00000644067	protein_coding	chr17	+	CDS	12,13	67909714	67911608	8	0.0147908	0.165837	0.396654	0.297875	0.380759	0.269759	0.0323286	0.0311076	0.580445	0.241856	0.286945	0.489339	50	780
GNAI2	ENST00000313601	protein_coding	chr3	+	CDS	2,3	50252126	50252470	10	0.0088919	0.165882	0.396714	0.817191	0.864212	0.81258	0.030834	0.028137	0.254021	0.270412	0.368553	0.014446	50	91
MICA	ENST00000674069	protein_coding	chr6	+	CDS	3	31411259	31411355	2	0.0176579	0.16588	0.396714	0.362365	0.469608	0.348663	0.0363004	0.0268988	0.0762665	0.255198	0.340282	0.000416224	50	97
AKIP1	ENST00000309377	protein_coding	chr11	+	CDS	6	8919345	8919437	1	0.0174194	0.16587	0.396714	0.231182	0.574726	0.304714	0.0332062	0.0288147	0.140263	0.28017	0.357991	0.113792	50	93
GPAA1	ENST00000355091	protein_coding	chr8	+	CDS	9,10	144085129	144085383	2	0.0109929	0.16589	0.396718	0.605964	0.731989	0.624581	0.0278409	0.0226573	0.05688	0.291683	0.356648	0.0541694	50	105
PRRC2C	ENST00000338920	protein_coding	chr1	+	CDS	6	171517640	171517735	23	0.011223	0.166019	0.396886	0.672374	0.703772	0.662621	0.0308217	0.0284359	0.307572	0.280617	0.293531	0.730328	50	96
ITGB1BP1	ENST00000355346	protein_coding	chr2	-	5'UTR	1	9423401	9423495	5	0.0105656	0.165996	0.396886	0.652789	0.771922	0.689748	0.026369	0.0242668	0.268574	0.383976	0.398819	0.527429	50	95
DST	ENST00000361203	protein_coding	chr6	-	CDS	72,73,74	56501546	56506507	8	0.0151474	0.166014	0.396886	0.47928	0.492804	0.455139	0.0335258	0.0286887	0.20999	0.285749	0.313985	0.588494	50	315
NPDC1	ENST00000371601	protein_coding	chr9	-	CDS	8,9	137039841	137040050	7	0.012377	0.165997	0.396886	0.677794	0.679524	0.603495	0.0307242	0.0267999	0.340655	0.321586	0.348471	0.294129	50	104
TRIM5	ENST00000380034	protein_coding	chr11	-	CDS	2	5679919	5680016	1	0.0201063	0.166013	0.396886	0.0987102	0.540211	0.177461	0.0340117	0.0274045	0.0357902	0.284766	0.409829	0.0269435	50	98
LIMA1	ENST00000341247	protein_coding	chr12	-	CDS	4	50222135	50222330	6	0.0135769	0.166045	0.396886	0.552892	0.549073	0.421273	0.0334813	0.028181	0.0351726	0.235321	0.27816	0.566072	50	196
LRP1	ENST00000243077	protein_coding	chr12	+	CDS	56,57	57197153	57197376	5	0.0164827	0.166041	0.396886	0.3444	0.551479	0.313211	0.0345601	0.0287495	0.134072	0.289715	0.302244	0.572311	50	91
SLC7A6	ENST00000219343	protein_coding	chr16	+	3'UTR	11	68300827	68301286	3	0.0117183	0.165973	0.396886	0.521682	0.472746	0.42001	0.0147029	0.0143429	0.942697	0.526503	0.515272	0.706096	50	460
BCAR1	ENST00000162330	protein_coding	chr16	-	CDS	5	75235841	75235921	18	0.00984283	0.165996	0.396886	0.665635	0.617661	0.58185	0.0272471	0.0207798	0.0241522	0.255025	0.316175	0.0217718	50	81
PIEZO1	ENST00000301015	protein_coding	chr16	-	CDS	38,39	88721408	88721611	17	0.0111096	0.165999	0.396886	0.629506	0.604671	0.564458	0.0233606	0.0215365	0.433206	0.346848	0.352596	0.912925	50	97
MPRIP	ENST00000651222	protein_coding	chr17	+	CDS	22,23	17177390	17180067	14	0.00893609	0.166039	0.396886	0.587998	0.571821	0.602227	0.0293072	0.0269657	0.43302	0.228439	0.236152	0.778398	50	88
PRPF6	ENST00000266079	protein_coding	chr20	+	CDS	9,10	64001201	64010259	4	0.0152057	0.166008	0.396886	0.492148	0.588156	0.423064	0.0300845	0.0237081	0.0910895	0.31313	0.375058	0.0329045	50	99
MORF4L2	ENST00000433176	protein_coding	chrX	-	CDS	4	103676255	103676366	9	0.0110285	0.166035	0.396886	0.760606	0.702481	0.7344	0.0349285	0.0298968	0.187115	0.263162	0.286081	0.256016	50	112
WDR33	ENST00000322313	protein_coding	chr2	-	CDS	22	127706456	127706508	2	0.0168575	0.166133	0.397065	0.538077	0.558203	0.566918	0.0334926	0.0298489	0.488201	0.322296	0.427623	0.0294053	26	53
GRAMD1A	ENST00000317991	protein_coding	chr19	+	CDS	18,19	35023340	35023517	4	0.0141845	0.166126	0.397065	0.54667	0.753337	0.582805	0.0269011	0.0263823	0.771802	0.352686	0.40382	0.239224	50	95
RAB5IF	ENST00000344795	protein_coding	chr20	+	CDS,3'UTR	4	36612039	36612132	2	0.0117289	0.166144	0.397076	0.555435	0.845288	0.647257	0.0254218	0.0210113	0.233383	0.267077	0.406505	0.00857525	50	94
TLN1	ENST00000314888	protein_coding	chr9	-	CDS	47,48	35703657	35703854	55	0.00881589	0.166178	0.39711	0.940223	0.910733	0.915659	0.0315124	0.0285191	0.289481	0.254557	0.335092	0.00178806	50	100
METRNL	ENST00000320095	protein_coding	chr17	+	5'UTR	1	83079657	83079755	4	0.0113191	0.166177	0.39711	0.586248	0.698616	0.555666	0.0206845	0.0167216	0.11242	0.406945	0.46062	0.448657	50	99
ACO2	ENST00000676748	protein_coding	chr22	+	CDS	6	41515782	41515884	5	0.0123461	0.166167	0.39711	0.561711	0.738252	0.547536	0.0282066	0.0231251	0.0934553	0.276172	0.373881	0.0215826	50	103
POR	ENST00000461988	protein_coding	chr7	+	CDS	12,13	75985195	75985660	11	0.0147981	0.166265	0.397229	0.523781	0.500491	0.490285	0.0281814	0.0214799	0.207037	0.375841	0.419385	0.288743	50	95
ZNF367	ENST00000375256	protein_coding	chr9	-	5'UTR	1	96418101	96418206	2	0.0155584	0.166266	0.397229	0.529626	0.773461	0.545396	0.0329492	0.0242892	0.000415147	0.262644	0.407427	0.0810684	50	106
SAMD4A	ENST00000392067	protein_coding	chr14	+	CDS	6	54760217	54760293	10	0.0111703	0.166266	0.397229	0.650324	0.644668	0.607584	0.0231385	0.021799	0.589269	0.378877	0.402105	0.387768	50	77
POLR2C	ENST00000219252	protein_coding	chr16	+	CDS	2,3,4,5	57463071	57469213	8	0.0131309	0.166264	0.397229	0.578463	0.657633	0.5983	0.0280234	0.0206219	0.00397024	0.342333	0.449895	0.00770218	50	179
NARF	ENST00000309794	protein_coding	chr17	+	CDS	2,4	82460026	82468844	3	0.0141513	0.166259	0.397229	0.540509	0.392362	0.434222	0.0324314	0.0269472	0.0269134	0.270339	0.317268	0.276904	50	272
CDK16	ENST00000357227	protein_coding	chrX	+	CDS	10,11	47226612	47226824	7	0.00944948	0.166249	0.397229	0.669243	0.699137	0.649276	0.0278544	0.0278742	0.994847	0.285123	0.278794	0.756528	50	105
PLEKHO1	ENST00000369124	protein_coding	chr1	+	CDS	2,4,5,6	150151053	150158833	2	0.0131771	0.166298	0.397289	0.627431	0.67368	0.604928	0.0269589	0.0258645	0.776093	0.385909	0.385325	0.988337	50	369
EEF1G	ENST00000329251	protein_coding	chr11	-	CDS	2	62572602	62572683	8	0.00534926	0.166379	0.397468	0.880115	0.948027	0.894395	0.0264735	0.0233769	0.0782309	0.256509	0.308247	0.144043	50	82
NDUFB5	ENST00000259037	protein_coding	chr3	+	3'UTR	6	179624280	179624342	3	0.0141547	0.16639	0.397478	0.478035	0.480815	0.50623	0.0332558	0.0326893	0.628605	0.289369	0.282488	0.871342	27	63
XPC	ENST00000285021	protein_coding	chr3	-	CDS	1,2	14173035	14178525	4	0.0172643	0.16641	0.39751	0.245127	0.563139	0.315239	0.0349054	0.0299751	0.298018	0.288684	0.312446	0.55331	50	88
COL5A2	ENST00000374866	protein_coding	chr2	-	CDS	42,43	189050673	189051432	10	0.0171222	0.16645	0.397573	0.397795	0.50103	0.324564	0.0279642	0.0185054	0.025385	0.311319	0.489809	0.0478342	50	117
ABCF3	ENST00000429586	protein_coding	chr3	+	CDS	4,6	184187408	184187931	11	0.0150155	0.166446	0.397573	0.432041	0.47314	0.405639	0.0309553	0.0283721	0.298539	0.302345	0.349577	0.0582984	50	205
LARS1	ENST00000674290	protein_coding	chr5	-	CDS	23	146132916	146133033	12	0.0139169	0.16653	0.397749	0.520565	0.791595	0.625447	0.0321859	0.0272411	0.167304	0.274994	0.43515	0.00231116	50	118
COPA	ENST00000241704	protein_coding	chr1	-	CDS	31,32	160290656	160291390	17	0.0148556	0.166559	0.397763	0.574129	0.68569	0.538097	0.0298814	0.0213553	0.00235568	0.329781	0.442315	0.0494305	50	87
NFYA	ENST00000341376	protein_coding	chr6	+	CDS,3'UTR	9,10	41094489	41098005	3	0.0148696	0.166568	0.397763	0.601584	0.445536	0.460614	0.0263341	0.0254069	0.732894	0.349194	0.384062	0.23207	50	658
PACSIN3	ENST00000298838	protein_coding	chr11	-	CDS	5	47180567	47180681	8	0.0112846	0.166547	0.397763	0.673083	0.725271	0.665429	0.0273356	0.0258753	0.605501	0.353358	0.396672	0.249741	50	115
TIMELESS	ENST00000553532	protein_coding	chr12	-	CDS	15	56424790	56424894	14	0.0117984	0.166552	0.397763	0.855447	0.905419	0.837061	0.0240463	0.0206435	0.214884	0.378301	0.454626	0.0467164	50	105
PPP4R1	ENST00000400555	protein_coding	chr18	-	3'UTR	20	9547570	9547733	5	0.0138729	0.166564	0.397763	0.637303	0.649554	0.617372	0.0253307	0.0234834	0.208847	0.448032	0.451957	0.91352	50	164
PIK3R2	ENST00000222254	protein_coding	chr19	+	CDS	2	18156029	18156135	19	0.0105285	0.16661	0.397847	0.655271	0.703178	0.609625	0.0222793	0.021865	0.796733	0.375269	0.406668	0.495092	50	107
PXDC1	ENST00000380283	protein_coding	chr6	-	CDS	1,2	3738086	3751318	1	0.0150213	0.166627	0.397856	0.393993	0.479047	0.436573	0.0277599	0.0259258	0.459725	0.33418	0.374529	0.11606	50	106
EHMT2	ENST00000395728	protein_coding	chr6	-	CDS	3,4	31892885	31896310	19	0.0117197	0.166633	0.397856	0.568622	0.771181	0.639012	0.025117	0.0226433	0.321959	0.369323	0.414796	0.289304	50	74
PYGB	ENST00000216962	protein_coding	chr20	+	CDS	8,9	25278456	25279139	23	0.0125737	0.166623	0.397856	0.451577	0.571284	0.444944	0.0276305	0.0209457	0.0333269	0.280553	0.360326	0.0426849	50	90
HSPG2	ENST00000374695	protein_coding	chr1	-	CDS	21,22,23	21876365	21878253	50	0.013618	0.166644	0.397866	0.471278	0.679856	0.526775	0.0262417	0.0224375	0.182027	0.333639	0.41543	0.113717	50	250
DPH2	ENST00000255108	protein_coding	chr1	+	CDS	5,6	43972311	43972495	2	0.0136079	0.166657	0.397881	0.634897	0.64009	0.645877	0.0278817	0.0247771	0.41469	0.372498	0.40748	0.294029	50	105
HUWE1	ENST00000262854	protein_coding	chrX	-	CDS	67	53549310	53549393	19	0.0130069	0.166673	0.397904	0.385295	0.487687	0.384236	0.02759	0.0234465	0.0742853	0.29605	0.322786	0.395133	50	84
CSDC2	ENST00000306149	protein_coding	chr22	+	3'UTR	4	41576300	41576388	3	0.0127628	0.166684	0.397914	0.635956	0.487702	0.502865	0.0186342	0.0220435	0.256521	0.457367	0.419256	0.550657	50	89
MFN2	ENST00000444836	protein_coding	chr1	+	CDS	14,15,16	12005921	12007132	5	0.0146467	0.16671	0.397935	0.461893	0.677229	0.537863	0.0272799	0.0219643	0.181163	0.33179	0.468087	0.00800588	50	247
CNOT11	ENST00000289382	protein_coding	chr2	+	3'UTR	7	101270209	101270280	8	0.0122552	0.166725	0.397935	0.549247	0.485677	0.469222	0.0322985	0.028301	0.259489	0.242968	0.293763	0.319205	25	72
APEH	ENST00000296456	protein_coding	chr3	+	CDS	20,21	49682937	49683129	5	0.0141993	0.166706	0.397935	0.537778	0.662256	0.587196	0.0282907	0.0230871	0.071802	0.34626	0.464336	0.0251802	50	99
MYC	ENST00000621592	protein_coding	chr8	+	CDS	2,3	127738993	127740460	7	0.0136661	0.166722	0.397935	0.486928	0.59746	0.536186	0.0292188	0.0237604	0.183856	0.281616	0.348655	0.278583	50	92
MAPRE1	ENST00000375571	protein_coding	chr20	+	3'UTR	7	32850033	32850094	3	0.0144193	0.166715	0.397935	0.71698	0.574077	0.575449	0.0346358	0.0323101	0.679089	0.288352	0.323552	0.44953	29	62
CCAR2	ENST00000308511	protein_coding	chr8	+	CDS	9	22614156	22614290	5	0.0135143	0.166747	0.397942	0.310565	0.35677	0.300461	0.0251096	0.0193494	0.00290588	0.318536	0.372782	0.0529282	50	135
CBX2	ENST00000310942	protein_coding	chr17	+	CDS	5	79784786	79785039	8	0.0133317	0.166747	0.397942	0.596788	0.527908	0.552031	0.0284666	0.0236338	0.230117	0.309663	0.357346	0.288249	50	254
PPP5C	ENST00000012443	protein_coding	chr19	+	CDS	11	46388571	46388665	5	0.0147194	0.16674	0.397942	0.447236	0.755235	0.473121	0.0348635	0.0283303	0.0998661	0.247477	0.347394	0.0298498	50	95
CHD4	ENST00000544040	protein_coding	chr12	-	CDS	12	6597929	6598011	49	0.00688253	0.166758	0.397951	0.791387	0.781073	0.795928	0.0328342	0.0300859	0.421713	0.214605	0.223062	0.489199	50	83
TCAF1	ENST00000479870	protein_coding	chr7	-	CDS	2	143876359	143876604	1	0.0189905	0.166784	0.397984	0.293239	0.289683	0.334049	0.0336307	0.0209341	0.0277819	0.309003	0.414944	0.091157	50	246
CD151	ENST00000322008	protein_coding	chr11	+	3'UTR	9	838697	838785	6	0.0117906	0.166779	0.397984	0.71028	0.628521	0.621853	0.0298127	0.0226181	0.0304898	0.33673	0.328224	0.807858	39	89
MAP1B	ENST00000296755	protein_coding	chr5	+	CDS	5	72198073	72198526	10	0.0130942	0.166822	0.398042	0.536072	0.621133	0.571138	0.0278622	0.0219219	0.0902839	0.297909	0.404338	0.176204	50	454
DHX38	ENST00000268482	protein_coding	chr16	+	CDS	2	72096350	72096441	22	0.00996723	0.166821	0.398042	0.773154	0.704417	0.68809	0.0339645	0.0320944	0.557032	0.269826	0.283484	0.551807	50	92
MAGEA1	ENST00000356661	protein_coding	chrX	+	3'UTR	3	153183718	153183776	5	0.0156007	0.166848	0.398089	0.228692	0.565702	0.340115	0.0312944	0.0310247	0.942416	0.311016	0.264905	0.587106	28	59
SMARCD1	ENST00000394963	protein_coding	chr12	+	CDS	1,2,3	50085500	50086630	9	0.0126817	0.166877	0.398127	0.580749	0.552621	0.546986	0.0279258	0.0238492	0.317647	0.309803	0.368178	0.0958505	50	245
GTF3C1	ENST00000356183	protein_coding	chr16	-	CDS	31,32	27469446	27470112	11	0.0155988	0.166871	0.398127	0.684689	0.830244	0.745785	0.0354996	0.0310914	0.259995	0.310896	0.404687	0.0501692	50	110
VPS13C	ENST00000644861	protein_coding	chr15	-	CDS	1,2	62044225	62060348	6	0.0147211	0.166896	0.398156	0.394804	0.480094	0.434363	0.0278729	0.0273328	0.873107	0.337379	0.378379	0.292168	50	105
SLC35F5	ENST00000245680	protein_coding	chr2	-	5'UTR	1	113756455	113756579	6	0.0116265	0.166938	0.398226	0.770402	0.770975	0.721739	0.0276625	0.024942	0.366581	0.355886	0.402286	0.0190878	50	125
RBM38	ENST00000356208	protein_coding	chr20	+	5'UTR	1	57391474	57391563	2	0.013866	0.166934	0.398226	0.394464	0.436685	0.333869	0.0251132	0.0184852	0.0147291	0.302633	0.386307	0.122287	50	90
BMS1	ENST00000374518	protein_coding	chr10	+	CDS	2,3	42784512	42785517	18	0.0104169	0.166957	0.398256	0.70915	0.717466	0.691124	0.0312955	0.0273088	0.138599	0.308026	0.338714	0.24953	50	95
CAV1	ENST00000341049	protein_coding	chr7	+	CDS	2,3	116526668	116559021	4	0.0120994	0.166999	0.398325	0.685927	0.769069	0.680967	0.0355752	0.028412	0.0781286	0.234612	0.334672	0.00262411	50	98
FOXRED2	ENST00000684868	protein_coding	chr22	-	CDS	1	36506148	36506225	13	0.0123324	0.166999	0.398325	0.594778	0.727215	0.584021	0.0336478	0.0301336	0.222881	0.281029	0.314708	0.196344	50	78
UBR5	ENST00000520539	protein_coding	chr8	-	CDS	46,47,49	102271195	102275782	3	0.0163219	0.167028	0.398377	0.452017	0.287199	0.285467	0.0320998	0.0294371	0.493722	0.266387	0.293944	0.422141	50	469
URB1	ENST00000382751	protein_coding	chr21	-	CDS	4,5,14	32359799	32383429	4	0.0165047	0.167035	0.39838	0.431763	0.675505	0.490541	0.0301089	0.0247488	0.0808947	0.349201	0.433734	0.142591	50	1307
SRRM1	ENST00000323848	protein_coding	chr1	+	CDS	7	24652498	24652571	22	0.00806605	0.167061	0.398411	0.753141	0.82217	0.753169	0.0276807	0.024359	0.243381	0.242929	0.305363	0.092203	50	74
AEBP1	ENST00000223357	protein_coding	chr7	+	5'UTR	1	44104495	44104571	19	0.0125826	0.167059	0.398411	0.710491	0.915183	0.762241	0.0326312	0.0267928	0.0384501	0.262968	0.432171	3.92042e-05	50	77
TRABD	ENST00000380909	protein_coding	chr22	+	3'UTR	10	50199007	50199349	2	0.0141182	0.16708	0.398439	0.373445	0.543787	0.418696	0.0233939	0.0229669	0.867339	0.366903	0.389946	0.427365	50	343
PDCD7	ENST00000204549	protein_coding	chr15	-	CDS	3,4	65119421	65119775	5	0.0111522	0.167087	0.398441	0.766514	0.770598	0.72636	0.0330208	0.0302424	0.35006	0.314054	0.303932	0.749995	50	101
TSR2	ENST00000375151	protein_coding	chrX	+	CDS	4,5	54444114	54444454	2	0.0135949	0.167099	0.398454	0.338231	0.498895	0.294282	0.036711	0.0309476	0.0111213	0.187022	0.245161	0.149649	50	110
TFIP11	ENST00000407690	protein_coding	chr22	-	CDS,3'UTR	15	26491984	26492079	18	0.00870141	0.167115	0.398477	0.507829	0.38827	0.459846	0.0140478	0.012914	0.632479	0.384733	0.428334	0.347523	50	96
DDX11	ENST00000542838	protein_coding	chr12	+	CDS	23,24	31102428	31102958	12	0.0130923	0.16713	0.398495	0.73664	0.728509	0.669751	0.0268372	0.0249768	0.397781	0.427375	0.459217	0.125366	50	123
ATP5MC1	ENST00000355938	protein_coding	chr17	+	CDS,3'UTR	5	48895717	48895776	2	0.0120537	0.167152	0.398533	0.625595	0.52851	0.554447	0.0332443	0.0302937	0.372354	0.220477	0.267507	0.190008	25	60
RRAS2	ENST00000256196	protein_coding	chr11	-	CDS	1	14358766	14358827	3	0.0145261	0.167184	0.398594	0.320456	0.499783	0.298624	0.0326965	0.0263813	0.0123572	0.246404	0.276082	0.221631	26	62
ITPK1	ENST00000267615	protein_coding	chr14	-	CDS	5,6,9	92951974	92993886	1	0.0162031	0.167202	0.398622	0.463168	0.515223	0.41021	0.0251787	0.0256922	0.835759	0.384967	0.399894	0.581893	50	353
TUFT1	ENST00000368849	protein_coding	chr1	+	CDS	6,7	151566178	151569700	6	0.0139314	0.167253	0.398728	0.539651	0.743795	0.553973	0.029361	0.0258296	0.193037	0.317606	0.383122	0.242955	50	95
FASN	ENST00000306749	protein_coding	chr17	-	CDS	40	82080470	82080568	64	0.00849342	0.167276	0.398767	0.763185	0.878186	0.801656	0.0286693	0.0234765	0.0983336	0.279034	0.35871	0.000647939	50	99
ALAS1	ENST00000394965	protein_coding	chr3	+	CDS	5,6	52203888	52204755	7	0.0140011	0.167299	0.398791	0.476959	0.414796	0.503866	0.0300603	0.0245808	0.191966	0.331869	0.353294	0.0927133	50	188
CTU2	ENST00000453996	protein_coding	chr16	+	CDS	1,2	88706551	88707190	1	0.0166711	0.167298	0.398791	0.376524	0.651682	0.428331	0.0313249	0.0252537	0.0325453	0.30964	0.429158	0.0108962	50	103
DNAJB2	ENST00000392086	protein_coding	chr2	+	CDS	3,4	219280603	219281721	5	0.00982979	0.167311	0.398802	0.598547	0.743489	0.644644	0.0308864	0.0277287	0.270238	0.210212	0.261302	0.0425564	50	89
SAP30BP	ENST00000584667	protein_coding	chr17	+	5'UTR,CDS	1	75667347	75667458	10	0.0095979	0.167332	0.398838	0.671888	0.728182	0.700488	0.031888	0.0277982	0.0996521	0.247566	0.284103	0.0622165	50	112
ERCC3	ENST00000285398	protein_coding	chr2	-	CDS	9	127280462	127280558	5	0.0153505	0.167345	0.398853	0.446121	0.567891	0.501187	0.0322479	0.0306611	0.340509	0.311015	0.331863	0.49702	50	97
PFKL	ENST00000349048	protein_coding	chr21	+	CDS	16	44323784	44323876	18	0.00989369	0.167366	0.398888	0.674775	0.675804	0.647386	0.0240645	0.020064	0.0105306	0.317387	0.392302	0.0767626	50	93
CHD3	ENST00000330494	protein_coding	chr17	+	CDS	21,22	7902712	7903020	12	0.0123915	0.167374	0.398892	0.653883	0.634785	0.608096	0.0252635	0.0208082	0.163168	0.384386	0.428526	0.36181	50	100
PABPC4	ENST00000372856	protein_coding	chr1	-	CDS,3'UTR	13,14	39561696	39562081	8	0.00967612	0.167412	0.398923	0.749156	0.800267	0.752802	0.0298848	0.026362	0.182169	0.291664	0.356672	0.00142962	50	101
SPTBN1	ENST00000356805	protein_coding	chr2	+	CDS	2,3	54526540	54599159	32	0.00963618	0.16742	0.398923	0.651129	0.693453	0.679059	0.0285067	0.0246313	0.089219	0.295681	0.360328	0.000761139	50	95
IFT74	ENST00000433700	protein_coding	chr9	+	3'UTR	20	27062777	27062842	1	0.0182701	0.167407	0.398923	0.483977	0.431615	0.357208	0.0313709	0.0325736	0.77295	0.343652	0.354963	0.881827	26	66
LRP1	ENST00000243077	protein_coding	chr12	+	CDS	17	57166084	57166165	12	0.0156764	0.167426	0.398923	0.559119	0.760457	0.540531	0.0345381	0.0272679	0.090269	0.278925	0.349065	0.0213344	50	82
PLCG1	ENST00000685551	protein_coding	chr20	+	CDS	5,6	41162505	41162702	24	0.0128107	0.167418	0.398923	0.571118	0.634223	0.542235	0.0295639	0.0257416	0.175136	0.310454	0.354666	0.166306	50	93
PABPC1L	ENST00000255136	protein_coding	chr20	+	CDS	6	44921595	44921705	3	0.0141591	0.167422	0.398923	0.667115	0.55871	0.614341	0.0318311	0.0310295	0.674863	0.323912	0.3657	0.313942	50	111
NUMA1	ENST00000393695	protein_coding	chr11	-	CDS	24	72004659	72004734	30	0.0119663	0.167436	0.398931	0.643712	0.742091	0.62277	0.0312704	0.0304092	0.828702	0.308309	0.355676	0.0641909	50	76
PTTG1	ENST00000352433	protein_coding	chr5	+	CDS	3	160422796	160422873	5	0.0103907	0.167491	0.399046	0.761797	0.844765	0.768325	0.0355167	0.0318121	0.170022	0.206907	0.28061	0.0291836	50	78
STIM1	ENST00000300737	protein_coding	chr11	+	CDS	7	4074551	4074649	1	0.0170246	0.167499	0.399048	0.456951	0.351861	0.389555	0.0321922	0.0243047	0.0316385	0.321766	0.370244	0.25451	50	99
SMG5	ENST00000361813	protein_coding	chr1	-	5'UTR,CDS	1	156282668	156282789	15	0.0107829	0.16753	0.399091	0.751704	0.78344	0.715665	0.0264391	0.0209248	0.0213793	0.385588	0.427721	0.100613	50	122
MAP1B	ENST00000296755	protein_coding	chr5	+	3'UTR	7	72206356	72206453	51	0.00840411	0.167524	0.399091	0.871763	0.839089	0.844053	0.0225224	0.0219469	0.797201	0.463019	0.497743	0.20396	50	98
ORAI2	ENST00000356387	protein_coding	chr7	+	5'UTR	1,2	102433618	102436305	15	0.00989155	0.167572	0.399169	0.617392	0.676874	0.666441	0.0309874	0.0297451	0.548705	0.263907	0.261877	0.928801	50	148
SNX5	ENST00000377768	protein_coding	chr20	-	CDS	4,5	17954033	17955381	5	0.0095724	0.167575	0.399169	0.71413	0.751778	0.719738	0.028294	0.0269386	0.509242	0.307057	0.342029	0.0755259	50	102
FBXO17	ENST00000292852	protein_coding	chr19	-	CDS	3,4	38946540	38948638	1	0.0140798	0.167655	0.399342	0.455681	0.560439	0.430061	0.0286422	0.0229857	0.0569725	0.282073	0.354403	0.224515	50	100
SNRNP200	ENST00000323853	protein_coding	chr2	-	CDS	45	96275026	96275119	21	0.0116156	0.167687	0.399403	0.573591	0.579261	0.564001	0.0349911	0.0315795	0.360797	0.201168	0.269892	0.0419765	50	94
CIC	ENST00000681038	protein_coding	chr19	+	CDS	2	42273540	42273648	34	0.0096538	0.167737	0.399507	0.632808	0.68457	0.656004	0.0215915	0.0177207	0.0934149	0.342646	0.430513	0.158554	50	109
COL16A1	ENST00000373672	protein_coding	chr1	-	CDS	6	31697971	31698079	11	0.014128	0.167781	0.399518	0.468186	0.632852	0.496166	0.0277168	0.019578	0.0314876	0.339125	0.408678	0.213386	50	109
TPR	ENST00000367478	protein_coding	chr1	-	CDS	6	186362846	186362937	20	0.0124996	0.167777	0.399518	0.722386	0.566535	0.594832	0.0325405	0.0287904	0.188324	0.290105	0.287384	0.935017	50	92
LRRC58	ENST00000295628	protein_coding	chr3	-	3'UTR	4	120327556	120328087	8	0.0117244	0.167777	0.399518	0.758726	0.667536	0.694283	0.0247104	0.0224779	0.30026	0.437394	0.453552	0.633397	50	532
BRPF3	ENST00000357641	protein_coding	chr6	+	CDS	7	36211297	36211401	19	0.00973181	0.167766	0.399518	0.664984	0.730466	0.685665	0.020806	0.0197559	0.195921	0.404653	0.46447	0.0239231	50	105
GRHPR	ENST00000318158	protein_coding	chr9	+	CDS	8,9	37432102	37436699	3	0.0136617	0.167775	0.399518	0.581601	0.717782	0.578168	0.0347085	0.0272292	0.036088	0.262572	0.365199	0.00348435	50	76
ZBTB5	ENST00000307750	protein_coding	chr9	-	CDS	2	37441511	37441620	1	0.0182842	0.167777	0.399518	0.414688	0.561551	0.39201	0.0295261	0.0285095	0.685078	0.368958	0.426953	0.088721	50	110
AGPAT2	ENST00000371696	protein_coding	chr9	-	3'UTR	6	136673213	136673272	2	0.0127606	0.167792	0.399523	0.572854	0.389757	0.315726	0.0204307	0.0196828	0.837173	0.417806	0.392784	0.770778	26	60
PNPLA6	ENST00000600737	protein_coding	chr19	+	CDS	4,5	7539974	7540192	3	0.0159925	0.167796	0.399523	0.418284	0.625031	0.47596	0.0282764	0.0230314	0.167086	0.353884	0.47869	0.0282771	50	129
WDR82	ENST00000296490	protein_coding	chr3	-	CDS,3'UTR	8,9	52257467	52258592	14	0.0100345	0.167817	0.399558	0.566972	0.708767	0.661243	0.0278937	0.0223831	0.0910657	0.266543	0.351328	0.0140497	50	110
PTPN14	ENST00000366956	protein_coding	chr1	-	CDS	13	214383894	214383980	9	0.0143944	0.167866	0.399659	0.47888	0.584543	0.432926	0.0262596	0.0245719	0.627824	0.369049	0.374106	0.916011	50	87
CLSPN	ENST00000318121	protein_coding	chr1	-	3'UTR	25	35735407	35735451	4	0.0150664	0.167895	0.399699	0.618052	0.596785	0.472784	0.0256414	0.021981	0.0411718	0.433931	0.429579	0.915769	26	45
HMGB3	ENST00000325307	protein_coding	chrX	+	CDS,3'UTR	5	150987862	150987973	8	0.00879396	0.167896	0.399699	0.677207	0.780552	0.729624	0.0289363	0.0289969	0.986478	0.279743	0.307972	0.0747921	50	112
RBM10	ENST00000377604	protein_coding	chrX	+	CDS,3'UTR	23,24	47186275	47186609	3	0.0148083	0.16795	0.399812	0.586199	0.663009	0.507593	0.0349947	0.0296755	0.301004	0.285566	0.351353	0.0466907	50	249
EHBP1	ENST00000263991	protein_coding	chr2	+	CDS	24,25	63045154	63045438	5	0.0119685	0.167961	0.399822	0.697678	0.575279	0.644738	0.0316292	0.0287633	0.405689	0.298654	0.365469	0.160004	29	56
CD2AP	ENST00000359314	protein_coding	chr6	+	5'UTR	1	47477885	47478004	12	0.0110803	0.168018	0.399942	0.642113	0.643379	0.622688	0.0207134	0.0162564	0.00326556	0.426446	0.490945	0.0377722	50	120
PSME4	ENST00000404125	protein_coding	chr2	-	CDS	27,28,29	53899899	53904071	5	0.0142647	0.168034	0.399965	0.524905	0.477057	0.446856	0.0290769	0.0276236	0.424355	0.320036	0.321955	0.976259	50	376
ECE1	ENST00000415912	protein_coding	chr1	-	CDS	19	21219971	21220094	2	0.0170278	0.168057	0.399994	0.252162	0.62301	0.314711	0.0338923	0.0252784	0.100462	0.242556	0.356247	0.100061	50	124
MCRS1	ENST00000343810	protein_coding	chr12	-	3'UTR	15	49558467	49558584	16	0.00883768	0.16806	0.399994	0.747014	0.82538	0.797993	0.023116	0.0223657	0.740683	0.389975	0.44169	0.0945706	50	118
MCRS1	ENST00000343810	protein_coding	chr12	-	CDS	9,10,11	49559792	49560338	10	0.0119166	0.168083	0.400021	0.525089	0.588651	0.57579	0.0291998	0.0279725	0.678017	0.30534	0.324695	0.407977	50	103
RFWD3	ENST00000361070	protein_coding	chr16	-	CDS	11,12	74626496	74628483	3	0.0163717	0.168084	0.400021	0.473788	0.613404	0.459063	0.0317593	0.0258944	0.0108808	0.333677	0.374925	0.485691	50	91
CHD4	ENST00000544040	protein_coding	chr12	-	CDS	15,16	6593558	6594491	36	0.00772479	0.168102	0.400047	0.771925	0.877886	0.825462	0.0285402	0.0252864	0.325748	0.301499	0.365954	0.0078717	50	92
DLGAP4	ENST00000340491	protein_coding	chr20	+	CDS	7	36526851	36526927	10	0.0106123	0.168112	0.400056	0.71681	0.861302	0.745329	0.0281902	0.0245065	0.0685001	0.321664	0.446969	3.36389e-05	50	77
KIFC2	ENST00000645548	protein_coding	chr8	+	CDS	17,18	144472985	144473162	11	0.011737	0.168148	0.400118	0.702607	0.656282	0.604054	0.0208571	0.0207248	0.964593	0.450096	0.436227	0.815599	50	98
LRP1	ENST00000243077	protein_coding	chr12	+	CDS	38,39	57184446	57184933	68	0.0119885	0.168151	0.400118	0.675437	0.621388	0.61025	0.0290792	0.026331	0.342741	0.312902	0.373204	0.0393368	50	102
PIGY	ENST00000527353	protein_coding	chr4	-	3'UTR	2	88521297	88521353	2	0.0127262	0.168179	0.400123	0.509585	0.477693	0.497301	0.0316765	0.0291704	0.264833	0.267089	0.269789	0.964584	26	57
PYURF	ENST00000273968	protein_coding	chr4	-	3'UTR	2	88521297	88521353	2	0.0127262	0.168179	0.400123	0.509585	0.477693	0.497301	0.0316765	0.0291704	0.264833	0.267089	0.269789	0.964584	26	57
LEMD2	ENST00000293760	protein_coding	chr6	-	3'UTR	9	33772158	33772312	10	0.0111361	0.168174	0.400123	0.658935	0.545782	0.541556	0.0245195	0.0246892	0.941406	0.347316	0.329483	0.483864	50	155
PEPD	ENST00000244137	protein_coding	chr19	-	CDS	2,3	33511051	33512604	5	0.015957	0.168169	0.400123	0.58457	0.38995	0.429152	0.0300233	0.0196693	0.0156326	0.259153	0.383249	0.00782079	50	117
GORASP2	ENST00000234160	protein_coding	chr2	+	3'UTR	10	170966249	170966354	11	0.0106544	0.168214	0.400174	0.581822	0.440989	0.512889	0.0271985	0.0269715	0.894944	0.269471	0.284139	0.544538	50	106
JRK	ENST00000612905	protein_coding	chr8	-	5'UTR	2	142666068	142666171	5	0.0163059	0.168213	0.400174	0.614795	0.703881	0.63233	0.0316497	0.0254389	0.0446137	0.369287	0.464247	0.0584127	50	104
NOC4L	ENST00000330579	protein_coding	chr12	+	CDS	6,7,8,11,12	132147971	132151500	4	0.0157818	0.16822	0.400174	0.275186	0.655728	0.399517	0.0294036	0.0227618	0.0735049	0.329045	0.37587	0.245327	50	396
RARS1	ENST00000231572	protein_coding	chr5	+	CDS	8	168500623	168500719	6	0.0126255	0.168256	0.400243	0.384274	0.523259	0.381583	0.0313826	0.0264747	0.170827	0.240709	0.268029	0.52922	50	97
HNRNPUL2-BSCL2	ENST00000403734	nonsense_mediated_decay	chr11	-	exon	1	62726684	62726784	11	0.0117869	0.168292	0.400298	0.747898	0.867184	0.788827	0.0325269	0.0278206	0.236965	0.295542	0.43048	0.00448054	50	101
HNRNPUL2	ENST00000301785	protein_coding	chr11	-	CDS	1	62726684	62726784	12	0.0117869	0.168292	0.400298	0.747898	0.867184	0.788827	0.0325269	0.0278206	0.236965	0.295542	0.43048	0.00448054	50	101
ZDHHC4	ENST00000335965	protein_coding	chr7	+	CDS	8	6588658	6588780	6	0.0118622	0.168306	0.400315	0.583746	0.63777	0.587191	0.0257459	0.0221988	0.144305	0.329824	0.37598	0.0944464	50	123
COMMD4	ENST00000267935	protein_coding	chr15	+	3'UTR	8	75340164	75340224	5	0.0122599	0.168315	0.400315	0.557405	0.658492	0.544546	0.0236394	0.0258519	0.348717	0.361917	0.334922	0.509595	33	61
MYO1C	ENST00000648446	protein_coding	chr17	-	CDS	6	1480733	1480839	16	0.00969179	0.168319	0.400315	0.613314	0.757247	0.660719	0.0286172	0.0230782	0.0344661	0.26448	0.321498	0.117562	50	107
INF2	ENST00000392634	protein_coding	chr14	+	CDS	5,6	104703940	104706138	7	0.0137565	0.168326	0.400317	0.64029	0.623815	0.643267	0.0266186	0.0217452	0.0842114	0.355596	0.418981	0.243452	50	114
FBN2	ENST00000508053	protein_coding	chr5	-	CDS	13,14	128408741	128446513	36	0.0152247	0.168367	0.400398	0.527552	0.639253	0.554521	0.0317053	0.0242307	0.0397449	0.306133	0.415947	0.000399118	50	92
ATP2A2	ENST00000539276	protein_coding	chr12	+	CDS	15	110342349	110342440	12	0.0124667	0.168385	0.400423	0.592965	0.668856	0.567112	0.0298858	0.0271114	0.436976	0.273163	0.351737	0.0921765	50	92
PFDN4	ENST00000371419	protein_coding	chr20	+	CDS	3,4	54215363	54219029	3	0.0103185	0.16839	0.400423	0.79672	0.745482	0.735551	0.0319866	0.0296712	0.405406	0.285678	0.312015	0.604198	50	89
EIF3E	ENST00000677040	protein_coding	chr8	-	CDS	13,14	108201889	108203042	10	0.00737746	0.168434	0.400503	0.852347	0.91641	0.879816	0.0314275	0.0286347	0.351181	0.246388	0.344641	0.0450074	50	95
ADISSP	ENST00000399672	protein_coding	chr20	-	3'UTR	6	3753758	3753868	6	0.0095945	0.168437	0.400503	0.88078	0.842401	0.838866	0.0210914	0.02258	0.36251	0.423788	0.458646	0.246687	50	111
PHLDB1	ENST00000356063	protein_coding	chr11	+	CDS	6	118628300	118628397	7	0.0129765	0.16847	0.400566	0.597421	0.572416	0.571053	0.025508	0.0223812	0.096046	0.365093	0.431944	0.0960709	50	98
TRIP12	ENST00000675903	protein_coding	chr2	-	CDS	36,38	229774238	229778532	6	0.0145609	0.168483	0.400579	0.668442	0.442287	0.43943	0.0316812	0.0297804	0.500676	0.297623	0.320189	0.54003	50	289
FLNB	ENST00000295956	protein_coding	chr3	+	CDS	33,34,35	58146033	58148286	15	0.015556	0.168517	0.400646	0.422873	0.445408	0.374248	0.0309867	0.0231516	0.0478562	0.278075	0.345795	0.286356	50	272
