## Supplemental Table 6 for "Transcriptome-wide RNA accessibility mapping reveals structured RNA elements and pervasive conformational rearrangements under stress" (part 6 of 12)

### Sheet: 50nt_windows_arsenite (continued)
gene	ID	type	chr	strand	region	exon	start	end	x	delta	p	padj	r_control	r_stress	r_between	avgmm_control	avgmm_stress	avg_pval	gini_control	gini_stress	gini_pval	n	len
FLNC	ENST00000325888	protein_coding	chr7	+	CDS	33,34	128850897	128851273	37	0.0105327	0.168559	0.40073	0.731068	0.864974	0.768174	0.0268097	0.0199895	0.0040809	0.293306	0.441429	0.056377	50	89
TRIM11	ENST00000284551	protein_coding	chr1	-	CDS	3,4,5	228397023	228401019	4	0.0111313	0.168587	0.400781	0.542591	0.814061	0.636214	0.0213034	0.0167008	0.0205504	0.378074	0.517201	0.0383331	50	104
IFT57	ENST00000264538	protein_coding	chr3	-	CDS	1,2,9	108165448	108222112	1	0.0156865	0.168596	0.400787	0.537848	0.672527	0.60375	0.0336546	0.0273762	0.163485	0.274116	0.423465	0.00156934	50	817
MRFAP1L1	ENST00000320848	protein_coding	chr4	-	CDS	1	6709356	6709445	4	0.0117247	0.168636	0.400849	0.543863	0.680366	0.58534	0.0296188	0.0273098	0.189382	0.277233	0.331714	0.144776	50	90
TRIOBP	ENST00000403663	protein_coding	chr22	+	CDS	6	37757960	37758052	4	0.01345	0.168629	0.400849	0.528059	0.714343	0.550398	0.0286333	0.0243882	0.180212	0.341173	0.397227	0.0448259	50	93
RNF34	ENST00000361234	protein_coding	chr12	+	CDS	6	121423435	121423542	4	0.0106965	0.168705	0.400998	0.665863	0.618973	0.577909	0.0246643	0.0208701	0.213667	0.304824	0.380304	0.00948652	50	108
CD151	ENST00000322008	protein_coding	chr11	+	5'UTR	1,2	832958	834562	8	0.0103183	0.168714	0.401004	0.514973	0.661318	0.546233	0.0244242	0.02139	0.11878	0.309799	0.339653	0.344285	50	98
BTG2	ENST00000290551	protein_coding	chr1	+	CDS	2	203307297	203307402	4	0.0146334	0.168747	0.401051	0.604147	0.649449	0.585921	0.0287503	0.0206471	0.0336784	0.324263	0.442495	0.014751	50	106
FLNA	ENST00000360319	protein_coding	chrX	-	CDS	29	154354918	154355028	57	0.00520585	0.168743	0.401051	0.935485	0.939195	0.945484	0.0291764	0.0251873	0.141117	0.258251	0.323391	0.00158567	50	111
DKK3	ENST00000396505	protein_coding	chr11	-	CDS	2,3,4	11998729	12008384	5	0.0112737	0.168757	0.40106	0.455102	0.567495	0.50562	0.0329404	0.0284536	0.216424	0.220184	0.264577	0.162571	50	204
VARS1	ENST00000375663	protein_coding	chr6	-	CDS	22,23	31780915	31781083	7	0.0130259	0.168767	0.401067	0.543625	0.714117	0.564619	0.0287357	0.0219054	0.0889006	0.290861	0.401102	0.0111504	50	89
SLC1A5	ENST00000542575	protein_coding	chr19	-	5'UTR	1	46788305	46788387	7	0.0160739	0.168788	0.401101	0.528807	0.588114	0.431886	0.0314819	0.0206686	0.0115497	0.304089	0.299023	0.867473	50	83
PRRC2B	ENST00000684596	protein_coding	chr9	+	CDS	23,24	131483366	131484710	10	0.0123711	0.168861	0.401246	0.805632	0.707518	0.723797	0.0274397	0.0249885	0.507474	0.355592	0.403853	0.249283	50	105
WDR5	ENST00000358625	protein_coding	chr9	+	5'UTR,CDS	2	134139824	134139915	11	0.0107857	0.168861	0.401246	0.678681	0.605456	0.607771	0.0285496	0.0252153	0.286347	0.29805	0.289341	0.80531	50	92
DHX30	ENST00000445061	protein_coding	chr3	+	CDS	22	47849976	47850079	21	0.0104218	0.168874	0.401254	0.538781	0.72811	0.614995	0.020516	0.0168449	0.308244	0.364214	0.441616	0.00608894	50	104
KPNA1	ENST00000344337	protein_coding	chr3	-	CDS	9	122449610	122449721	4	0.0155679	0.168878	0.401254	0.534319	0.592813	0.606262	0.0312424	0.0222555	0.0112661	0.367084	0.458435	0.011781	50	112
RAB8A	ENST00000300935	protein_coding	chr19	+	3'UTR	8	16132782	16132928	2	0.013759	0.168902	0.401294	0.573332	0.78693	0.629876	0.0301896	0.029451	0.879307	0.309833	0.346141	0.520691	50	147
FTSJ3	ENST00000427159	protein_coding	chr17	-	CDS	11,12	63824187	63824367	17	0.0124085	0.168919	0.401301	0.572834	0.577444	0.506539	0.0338555	0.0278169	0.0932655	0.21852	0.277124	0.220408	50	90
TMED1	ENST00000214869	protein_coding	chr19	-	CDS	4	10833025	10833138	1	0.0167591	0.168918	0.401301	0.340341	0.413532	0.23495	0.0284527	0.0198657	0.118043	0.291549	0.412526	0.0367924	50	114
RPL39	ENST00000361575	protein_coding	chrX	-	5'UTR,CDS	1,2	119789950	119791606	1	0.0134065	0.168924	0.401301	0.703423	0.730011	0.733482	0.0348315	0.0296369	0.133954	0.299338	0.384314	0.044627	50	95
TRIO	ENST00000344204	protein_coding	chr5	+	CDS	9,10	14316684	14330821	51	0.00904343	0.16897	0.401395	0.897761	0.824008	0.843031	0.0313974	0.0290398	0.287512	0.235263	0.291529	0.0654845	50	104
RPL31	ENST00000264258	protein_coding	chr2	+	5'UTR,CDS	1,2	101002292	101002768	3	0.00718283	0.168995	0.401423	0.817073	0.853555	0.835864	0.0278919	0.0244178	0.0461808	0.25148	0.33926	0.079689	50	91
COPB2	ENST00000677073	nonsense_mediated_decay	chr3	-	exon	4,5	139379133	139379456	11	0.0145903	0.16899	0.401423	0.479715	0.629185	0.468651	0.0344275	0.0264625	0.0520495	0.24024	0.332206	0.0314992	50	118
CCNL2	ENST00000400809	protein_coding	chr1	-	CDS,3'UTR	11	1387219	1387321	7	0.0121384	0.169007	0.401435	0.766634	0.76173	0.75655	0.0275117	0.0280403	0.724664	0.406254	0.426368	0.66726	50	103
AGRN	ENST00000379370	protein_coding	chr1	+	CDS	4	1040716	1040820	36	0.00842812	0.169049	0.401476	0.776948	0.850705	0.792875	0.0237794	0.017605	0.0278289	0.287217	0.414815	0.00261882	50	105
PNRC1	ENST00000336032	protein_coding	chr6	+	CDS,3'UTR	2	89084122	89084431	1	0.0172699	0.169039	0.401476	0.415373	0.500249	0.345529	0.0287215	0.0238275	0.0322731	0.33939	0.416702	0.0519828	50	310
EIF3G	ENST00000253108	protein_coding	chr19	-	CDS,3'UTR	10,11	10115059	10115494	6	0.0111796	0.169035	0.401476	0.812721	0.856764	0.827096	0.0290721	0.0275509	0.407391	0.32798	0.342841	0.427662	50	87
CSE1L	ENST00000262982	protein_coding	chr20	+	CDS	18,19	49089324	49089586	10	0.0123013	0.169051	0.401476	0.586256	0.60661	0.580167	0.0348775	0.0276492	0.0130866	0.27013	0.262937	0.902012	50	123
PLIN3	ENST00000221957	protein_coding	chr19	-	CDS	3	4859881	4859963	10	0.0110765	0.169058	0.401478	0.691497	0.697758	0.680111	0.0314975	0.0255914	0.10017	0.282862	0.324362	0.224947	50	83
CTNND1	ENST00000524630	protein_coding	chr11	+	CDS	4,5	57794076	57795659	25	0.0111488	0.169082	0.401504	0.560981	0.640173	0.623374	0.0299464	0.0290609	0.720992	0.290575	0.314602	0.512654	50	89
CLUH	ENST00000651024	protein_coding	chr17	-	CDS	21,22	2692404	2692664	11	0.0129892	0.169081	0.401504	0.426163	0.59429	0.497252	0.0244584	0.0198041	0.014657	0.329126	0.401932	0.205245	50	173
SOX4	ENST00000244745	protein_coding	chr6	+	CDS	1	21595350	21595454	10	0.0140236	0.169101	0.401526	0.444086	0.651196	0.423792	0.029721	0.0222526	0.0307507	0.283398	0.349478	0.212427	50	105
ZFAND3	ENST00000287218	protein_coding	chr6	+	3'UTR	6	38153416	38153501	8	0.0122052	0.169105	0.401526	0.435851	0.445998	0.435425	0.0251642	0.0258105	0.81949	0.32779	0.320114	0.696833	50	86
TMEM245	ENST00000374586	protein_coding	chr9	-	CDS,3'UTR	13,17,18	109018839	109050620	2	0.0159815	0.16912	0.401548	0.416826	0.498682	0.391094	0.0256868	0.0229417	0.134286	0.371465	0.447086	0.0773746	50	2335
MARVELD1	ENST00000285605	protein_coding	chr10	+	5'UTR,CDS	1	97713860	97713944	10	0.0109626	0.169134	0.401549	0.586397	0.687025	0.566817	0.0247604	0.0177285	0.0213704	0.255927	0.354847	0.0496374	50	85
PDCD11	ENST00000369797	protein_coding	chr10	+	CDS	19,20	103423581	103425018	2	0.0180321	0.169128	0.401549	0.349355	0.358183	0.248606	0.029667	0.0255181	0.210048	0.283534	0.393803	0.0772946	50	113
NSUN5	ENST00000438747	protein_coding	chr7	-	CDS	4,5,6	73304861	73307471	2	0.0177277	0.169141	0.40155	0.412775	0.606523	0.430289	0.0331606	0.0224957	0.0810137	0.316167	0.372669	0.103211	50	219
CHAF1A	ENST00000301280	protein_coding	chr19	+	CDS	11,12	4430625	4432033	3	0.0148331	0.169173	0.401611	0.364632	0.614083	0.452138	0.031194	0.0265546	0.0822062	0.249361	0.381723	0.00856142	50	99
ITPRIPL2	ENST00000381440	protein_coding	chr16	+	CDS,3'UTR	1	19115991	19116077	5	0.0134517	0.16923	0.401731	0.567538	0.599984	0.584869	0.026586	0.022865	0.00839577	0.387544	0.410798	0.681334	50	87
GNA13	ENST00000439174	protein_coding	chr17	-	CDS	1	65056486	65056585	11	0.00974092	0.169249	0.401761	0.731884	0.700347	0.680005	0.027822	0.0264553	0.463416	0.287014	0.322578	0.270521	50	100
LRP1	ENST00000243077	protein_coding	chr12	+	CDS	1,2	57128974	57138496	41	0.0132672	0.169286	0.401815	0.777241	0.86111	0.772785	0.0312469	0.0223617	0.0114245	0.299833	0.41966	0.000737345	50	96
GSE1	ENST00000393243	protein_coding	chr16	+	CDS	6	85656388	85656492	19	0.0115827	0.169283	0.401815	0.77618	0.795943	0.720901	0.0382977	0.0326629	0.0530609	0.254651	0.331311	0.0053453	50	105
MRPL11	ENST00000310999	protein_coding	chr11	-	CDS	5	66436012	66436104	3	0.0127917	0.169324	0.401891	0.769158	0.864864	0.793859	0.0323716	0.0259759	0.0858352	0.307242	0.442649	0.00318933	50	93
AAR2	ENST00000680639	protein_coding	chr20	+	CDS,3'UTR	5	36255742	36256080	6	0.0158209	0.169366	0.401976	0.354722	0.331478	0.305521	0.024809	0.0232539	0.60004	0.38115	0.39164	0.625317	50	339
PTP4A2	ENST00000647444	protein_coding	chr1	-	5'UTR,CDS	2	31919029	31919113	14	0.00895192	0.169405	0.402009	0.765391	0.782216	0.76007	0.0287967	0.0242171	0.12484	0.260957	0.283856	0.566227	50	85
ADD1	ENST00000398125	protein_coding	chr4	+	5'UTR	1	2843909	2844015	23	0.00971301	0.169407	0.402009	0.793573	0.857443	0.816083	0.0255011	0.0250165	0.816047	0.372656	0.397152	0.477321	50	107
PARD3	ENST00000374788	protein_coding	chr10	-	5'UTR,CDS	1	34814965	34815076	5	0.0145188	0.169402	0.402009	0.337854	0.437965	0.241801	0.0203626	0.0147148	0.0572679	0.386768	0.503601	0.0760774	50	112
RN7SKP255	ENST00000363442	misc_RNA	chr14	+	exon	1	89712513	89712627	2	0.00242181	0.169399	0.402009	0.842282	0.900052	0.868585	0.00736463	0.00624337	0.641977	0.518961	0.55	0.117633	50	115
CBX2	ENST00000310942	protein_coding	chr17	+	CDS	5	79784314	79784705	3	0.0148378	0.169424	0.402033	0.467272	0.56485	0.495176	0.0291072	0.0266774	0.476752	0.354304	0.411174	0.187913	50	392
TRIP6	ENST00000200457	protein_coding	chr7	+	CDS	8,9	100872636	100873191	7	0.00989241	0.169463	0.402111	0.699128	0.715552	0.683255	0.028288	0.0255452	0.471218	0.290936	0.310052	0.579289	50	129
ALG2	ENST00000476832	protein_coding	chr9	-	CDS	2	99218429	99218539	3	0.0155144	0.16949	0.402159	0.607867	0.657579	0.604542	0.0291856	0.0247773	0.150219	0.380427	0.438392	0.0717271	50	111
ASPM	ENST00000367409	protein_coding	chr1	-	CDS	1	197146227	197146329	4	0.0132941	0.169506	0.402183	0.331815	0.460464	0.375391	0.0270343	0.0216373	0.0369666	0.283284	0.339745	0.185726	50	103
KMT2D	ENST00000301067	protein_coding	chr12	-	5'UTR	1	49060002	49060116	8	0.0152556	0.169556	0.402284	0.467233	0.45779	0.424944	0.0285577	0.0227628	0.0181104	0.340851	0.41908	0.125486	50	115
HUWE1	ENST00000262854	protein_coding	chrX	-	CDS	30,31,32	53593594	53595288	8	0.0134284	0.169563	0.402287	0.579068	0.547459	0.460594	0.0277505	0.0244218	0.189832	0.29468	0.348595	0.463879	50	233
TRIM16L	ENST00000414850	lncRNA	chr17	+	exon	2	18727536	18727647	4	0.0109601	0.169579	0.40231	0.584396	0.73739	0.63503	0.0271177	0.0241309	0.313402	0.336182	0.350633	0.534784	50	112
SEC22C	ENST00000264454	protein_coding	chr3	-	CDS	2,3,4	42561132	42568969	1	0.0170393	0.169594	0.402328	0.449381	0.268439	0.301506	0.0329715	0.0297966	0.325212	0.290459	0.340706	0.114496	39	434
MYL9	ENST00000279022	protein_coding	chr20	+	3'UTR	4	36549591	36549671	10	0.00744489	0.169602	0.402331	0.917632	0.902812	0.903002	0.0294323	0.0281573	0.650961	0.382381	0.374242	0.541457	50	81
AKT1	ENST00000349310	protein_coding	chr14	-	5'UTR	1	104795487	104795583	8	0.0105904	0.169656	0.402444	0.468194	0.514249	0.42674	0.016721	0.0132187	0.0626471	0.375339	0.458156	0.36989	50	97
RAD23B	ENST00000358015	protein_coding	chr9	+	CDS,3'UTR	10	107329646	107329747	6	0.0101121	0.169664	0.402447	0.789435	0.75324	0.785075	0.0349255	0.0317924	0.550587	0.311913	0.299772	0.638472	50	102
ANP32E	ENST00000583931	protein_coding	chr1	-	CDS	5	150226618	150226731	11	0.0074742	0.169685	0.40245	0.618998	0.80192	0.697605	0.036517	0.0373596	0.815878	0.157961	0.157458	0.979431	50	114
FAM171A1	ENST00000378116	protein_coding	chr10	-	CDS,3'UTR	8	15212907	15213000	8	0.0122839	0.169691	0.40245	0.549253	0.36082	0.396453	0.0288228	0.0269374	0.482064	0.276589	0.267084	0.845235	50	94
GBF1	ENST00000676513	protein_coding	chr10	+	3'UTR	40	102382472	102382630	4	0.0170533	0.169675	0.40245	0.571514	0.594148	0.476189	0.0289024	0.0265992	0.471765	0.397537	0.376313	0.693787	29	159
TRIM37	ENST00000393066	protein_coding	chr17	-	CDS	16,19	59028573	59047819	7	0.013499	0.169684	0.40245	0.505608	0.603051	0.536169	0.0256882	0.0247168	0.803748	0.364021	0.372712	0.621877	50	569
CAD	ENST00000264705	protein_coding	chr2	+	5'UTR	1	27217458	27217551	24	0.014642	0.169736	0.40254	0.300797	0.357519	0.330573	0.0318108	0.025479	0.143774	0.253349	0.279251	0.533992	50	94
SMARCD1	ENST00000394963	protein_coding	chr12	+	3'UTR	13	50099401	50099839	2	0.0161103	0.169743	0.40254	0.595898	0.601897	0.544547	0.0307901	0.0306412	0.971217	0.366967	0.362992	0.941994	50	439
MIDN	ENST00000300952	protein_coding	chr19	+	CDS	5	1254246	1254334	11	0.0108103	0.169768	0.402585	0.685314	0.815385	0.693206	0.0259548	0.0239438	0.490343	0.347673	0.397473	0.135567	50	89
UACA	ENST00000322954	protein_coding	chr15	-	CDS	4,5	70690468	70691346	2	0.0162338	0.169827	0.402709	0.585416	0.56344	0.536666	0.0290747	0.0268896	0.482484	0.387665	0.409564	0.694057	50	92
ADGRL1	ENST00000340736	protein_coding	chr19	-	CDS	7,8,9	14160198	14161317	4	0.0149902	0.169848	0.402743	0.605899	0.437727	0.459729	0.0221006	0.0211623	0.680658	0.470914	0.504312	0.113519	50	210
TOB2	ENST00000327492	protein_coding	chr22	-	CDS	2	41437184	41437284	7	0.0131169	0.169855	0.402744	0.592237	0.519856	0.494168	0.0271014	0.021432	0.0421152	0.344099	0.348633	0.816074	50	101
FAM98A	ENST00000238823	protein_coding	chr2	-	CDS	2,3	33592158	33595532	8	0.0126914	0.169869	0.402761	0.578952	0.565107	0.518346	0.035296	0.0298522	0.159283	0.2337	0.279201	0.15467	50	101
HSPG2	ENST00000374695	protein_coding	chr1	-	CDS	96	21823619	21823712	75	0.0102735	0.169876	0.402762	0.801966	0.751818	0.759137	0.0258571	0.0243738	0.446251	0.398903	0.407527	0.800692	50	94
LINC00963	ENST00000666282	lncRNA	chr9	+	exon	1,2	129488936	129493475	2	0.0160096	0.169886	0.40277	0.658147	0.544394	0.502093	0.0347779	0.0302038	0.282906	0.317718	0.321882	0.90577	50	424
PSMD9	ENST00000541212	protein_coding	chr12	+	CDS	3,4	121899804	121903058	5	0.0128987	0.169893	0.40277	0.478305	0.637979	0.525108	0.0275782	0.0240663	0.127	0.31016	0.362174	0.250772	50	95
WDR5	ENST00000358625	protein_coding	chr9	+	CDS	13,14	134156522	134157956	2	0.0144181	0.169906	0.402772	0.534394	0.419395	0.486412	0.0349645	0.0294379	0.201901	0.255011	0.301816	0.123931	50	136
ITGA5	ENST00000293379	protein_coding	chr12	-	CDS	4	54409243	54409325	9	0.0153733	0.169906	0.402772	0.370897	0.649392	0.44592	0.0288085	0.0207449	0.156025	0.309769	0.422999	0.000200611	50	83
SNORA73B	ENST00000363217	snoRNA	chr1	+	exon	1	28508719	28508761	1	0.00255782	0.169976	0.402922	0.979223	0.99215	0.982044	0.0146749	0.0157558	0.268658	0.619165	0.6268	0.625202	25	43
TMED4	ENST00000457408	protein_coding	chr7	-	CDS,3'UTR	5	44579125	44579537	8	0.0121463	0.169984	0.402926	0.595181	0.732196	0.679196	0.029871	0.0246978	0.165633	0.324369	0.402391	0.118233	50	413
CCHCR1	ENST00000376266	protein_coding	chr6	-	CDS	8,9,13,14	31145046	31150100	2	0.0164518	0.170009	0.402968	0.39229	0.560969	0.369907	0.0290153	0.025651	0.314366	0.338857	0.400138	0.136234	50	577
KIAA1191	ENST00000298569	protein_coding	chr5	-	3'UTR	9	176346704	176346807	4	0.0137563	0.170042	0.403031	0.494648	0.53392	0.471261	0.0242213	0.0246236	0.867433	0.388729	0.371728	0.438293	50	104
FADD	ENST00000301838	protein_coding	chr11	+	3'UTR	2	70206702	70206799	5	0.0140223	0.170071	0.403083	0.546372	0.695389	0.574629	0.0256449	0.0265961	0.718915	0.407437	0.421439	0.705146	50	98
PABPC4	ENST00000372856	protein_coding	chr1	-	5'UTR	1	39576092	39576202	2	0.0114119	0.170142	0.403214	0.600686	0.720698	0.650128	0.0271119	0.0174874	0.0370805	0.231193	0.340535	0.0107579	50	111
IRF3	ENST00000377139	protein_coding	chr19	-	CDS	6	49662193	49662293	11	0.0114446	0.170145	0.403214	0.529339	0.721509	0.533891	0.0226132	0.0184937	0.0667138	0.36525	0.387648	0.393864	50	101
AP2A1	ENST00000354293	protein_coding	chr19	+	CDS	9,10	49799494	49799731	22	0.00979974	0.170146	0.403214	0.757275	0.772542	0.719483	0.0273523	0.0229993	0.108354	0.29254	0.372032	0.000148487	50	105
NTMT1	ENST00000372486	protein_coding	chr9	+	CDS	4	129635303	129635412	4	0.0114358	0.170157	0.403226	0.575473	0.718182	0.548116	0.0243299	0.0184513	0.0621501	0.289735	0.411952	0.00780095	50	110
PTBP2	ENST00000675080	retained_intron	chr1	+	exon	3,4,8,9	96751482	96804829	3	0.0153993	0.170202	0.403317	0.319859	0.380615	0.310946	0.0302521	0.0222247	0.0150278	0.299905	0.341856	0.397944	50	838
NPEPPS	ENST00000677120	protein_coding	chr17	+	CDS	17	47605410	47605511	13	0.0125475	0.170225	0.403355	0.570406	0.716174	0.565049	0.0291679	0.0219552	0.0178616	0.267853	0.373431	0.00837075	50	102
FLNB	ENST00000295956	protein_coding	chr3	+	CDS	38,39	58150177	58153412	44	0.0126949	0.170245	0.403378	0.573985	0.747166	0.604434	0.0284872	0.0248837	0.235424	0.319711	0.378836	0.258784	50	89
PPFIA1	ENST00000253925	protein_coding	chr11	+	CDS	4,16	70324964	70348308	3	0.0134958	0.170248	0.403378	0.653042	0.620741	0.612038	0.0294687	0.0290545	0.860413	0.32547	0.390813	0.335514	50	1568
FADS2	ENST00000278840	protein_coding	chr11	+	3'UTR	12	61865894	61865986	20	0.00645803	0.170263	0.403385	0.828109	0.887151	0.826666	0.0189817	0.0165811	0.0975521	0.411448	0.433314	0.120876	50	93
KTN1	ENST00000395314	protein_coding	chr14	+	CDS	2	55612224	55612302	25	0.00754231	0.170264	0.403385	0.63217	0.85215	0.672975	0.0298289	0.028354	0.54061	0.206127	0.223121	0.392039	50	79
GMNN	ENST00000356509	protein_coding	chr6	+	CDS,3'UTR	7	24785761	24785831	3	0.0193917	0.17029	0.403432	0.294966	0.496075	0.259364	0.037148	0.0302077	0.10628	0.303335	0.341517	0.153253	33	71
MRGBP	ENST00000370487	protein_coding	chr20	+	CDS,3'UTR	5	62799577	62799652	3	0.0115459	0.170313	0.40347	0.677121	0.793191	0.715311	0.0292877	0.0271644	0.322257	0.280938	0.349727	0.216545	50	76
CLIC4	ENST00000374379	protein_coding	chr1	+	3'UTR	6	24841303	24841408	19	0.00860569	0.170348	0.403485	0.715255	0.738478	0.724262	0.0283192	0.0290424	0.733881	0.287088	0.292118	0.791231	50	106
SLC30A7	ENST00000370112	protein_coding	chr1	+	CDS	1,2	100896323	100896660	1	0.0172899	0.170352	0.403485	0.223031	0.564533	0.277929	0.0402171	0.0319403	0.0376731	0.227134	0.302557	0.0332226	50	111
IARS2	ENST00000366922	protein_coding	chr1	+	CDS	13,14	220125271	220126782	3	0.0160119	0.170353	0.403485	0.582708	0.571255	0.568267	0.0331398	0.0260414	0.0948834	0.320013	0.385477	0.0737231	50	102
MED30	ENST00000297347	protein_coding	chr8	+	CDS	3	117530766	117530827	2	0.0167682	0.170359	0.403485	0.30855	0.632426	0.406763	0.0320128	0.0235898	0.0188754	0.339046	0.379696	0.0533644	30	62
TOP1MT	ENST00000329245	protein_coding	chr8	-	CDS	10,12	143315751	143317773	1	0.0135631	0.170357	0.403485	0.718866	0.709937	0.676855	0.026948	0.0266588	0.836606	0.427199	0.466793	0.476022	50	250
CTNNBL1	ENST00000361383	protein_coding	chr20	+	CDS	12,13	37840183	37842385	3	0.0166131	0.170337	0.403485	0.467346	0.312567	0.342641	0.0345669	0.0292905	0.294389	0.265248	0.31454	0.0726101	30	64
FBN2	ENST00000508053	protein_coding	chr5	-	CDS	25,26	128357322	128361743	42	0.0144332	0.170383	0.403526	0.69889	0.683926	0.653466	0.0364412	0.0323694	0.244217	0.284305	0.306337	0.454221	50	95
ITFG1	ENST00000320640	protein_coding	chr16	-	CDS	9,10	47311371	47313734	2	0.014268	0.170394	0.403537	0.731882	0.724918	0.700384	0.0314634	0.0283734	0.504885	0.337849	0.452038	0.0679945	27	48
TMEM185B	ENST00000426077	protein_coding	chr2	-	CDS	1	120222658	120222769	5	0.0143531	0.170428	0.403601	0.402845	0.489919	0.384177	0.029654	0.0234025	0.142743	0.269663	0.352571	0.0251493	50	112
SDHA	ENST00000264932	protein_coding	chr5	+	CDS	6,7	228270	230903	9	0.0145078	0.170466	0.403652	0.34084	0.647463	0.444426	0.0337839	0.0278957	0.11013	0.252552	0.305212	0.172294	50	92
EEF1A1P6	ENST00000434005	processed_pseudogene	chr7	-	exon	1	22510853	22511123	2	0.0153139	0.170469	0.403652	0.391549	0.65856	0.420736	0.0301306	0.0228824	0.000884836	0.283661	0.414565	0.00128037	50	271
CSTF1	ENST00000217109	protein_coding	chr20	+	CDS,3'UTR	6	56403648	56403736	4	0.0120522	0.17046	0.403652	0.392338	0.460466	0.46157	0.0296243	0.0233222	0.100593	0.246977	0.324854	0.0997819	50	89
AUTS2	ENST00000342771	protein_coding	chr7	+	CDS	19	70790605	70790696	9	0.0142554	0.170489	0.403683	0.547808	0.653561	0.500567	0.030125	0.0277272	0.502705	0.324097	0.355578	0.320606	50	92
CD40	ENST00000372285	protein_coding	chr20	+	CDS	4	46122649	46122751	2	0.0176842	0.170498	0.403689	0.596193	0.836109	0.646578	0.0356879	0.025722	0.0103517	0.306505	0.390629	0.00701539	50	103
GET4	ENST00000265857	protein_coding	chr7	+	CDS	3,4	886624	887451	9	0.0119229	0.170573	0.403794	0.64452	0.751759	0.647168	0.0268551	0.0215404	0.0299202	0.325554	0.444391	0.0190283	50	109
MAD1L1	ENST00000406869	protein_coding	chr7	-	CDS	17,18	1898342	1936736	21	0.0115468	0.170562	0.403794	0.645102	0.779283	0.694806	0.0302827	0.0247298	0.0674053	0.298121	0.38795	0.00455818	50	99
ATF7IP	ENST00000261168	protein_coding	chr12	+	CDS	2	14424440	14424614	4	0.0134695	0.170567	0.403794	0.430729	0.560871	0.461617	0.0237619	0.0196891	0.0559811	0.349382	0.429097	0.158329	50	175
LUC7L3	ENST00000505658	protein_coding	chr17	+	CDS	1,2	50719771	50737005	7	0.0114227	0.170572	0.403794	0.546558	0.706576	0.569636	0.0318917	0.0273676	0.0174768	0.267773	0.31055	0.00623972	50	107
AP1B1	ENST00000357586	protein_coding	chr22	-	3'UTR	23	29327877	29327941	6	0.015433	0.170576	0.403794	0.0596049	0.391878	0.178128	0.030489	0.0288435	0.67068	0.273221	0.266698	0.859843	27	65
SNRPA	ENST00000243563	protein_coding	chr19	+	CDS,3'UTR	6	40765097	40765181	5	0.0143678	0.170583	0.403795	0.44952	0.604494	0.464731	0.0330499	0.0268024	0.0288551	0.251326	0.319109	0.305004	50	85
PYGB	ENST00000216962	protein_coding	chr20	+	CDS	18	25294185	25294282	4	0.0171175	0.170626	0.403881	0.411811	0.457254	0.349206	0.0329611	0.0241182	0.040233	0.269676	0.381059	0.0426193	50	98
ACO2	ENST00000676748	protein_coding	chr22	+	CDS	7,8	41517591	41518529	1	0.0142091	0.170668	0.403967	0.297551	0.662332	0.409783	0.0322708	0.0281266	0.142414	0.256071	0.309776	0.224016	50	90
BUD23	ENST00000265758	protein_coding	chr7	+	3'UTR	12	73697891	73697997	7	0.0111415	0.170687	0.403994	0.723944	0.66254	0.674286	0.0313813	0.028513	0.318842	0.321071	0.288676	0.434566	50	107
KDM1A	ENST00000690627	protein_coding	chr1	+	CDS	17	23082224	23082338	15	0.0107697	0.1707	0.403995	0.503375	0.679452	0.567376	0.0309852	0.0276264	0.410511	0.258275	0.297151	0.088471	50	115
EZR	ENST00000367075	protein_coding	chr6	-	5'UTR,CDS	1,2	158818087	158819340	15	0.0099785	0.170694	0.403995	0.568027	0.77288	0.558206	0.0315886	0.0270374	0.0709605	0.223613	0.277322	0.0729971	50	104
RNPEP	ENST00000295640	protein_coding	chr1	+	3'UTR	11	202005895	202005977	15	0.00972576	0.170741	0.404032	0.823029	0.756365	0.75028	0.0184585	0.0206859	0.0941142	0.486827	0.486832	0.999878	50	83
GORASP2	ENST00000234160	protein_coding	chr2	+	CDS	3	170949621	170949734	8	0.0118424	0.170742	0.404032	0.575289	0.794523	0.631783	0.0262938	0.0214813	0.00461179	0.286945	0.417402	0.06298	50	114
CSRP2	ENST00000311083	protein_coding	chr12	-	CDS,3'UTR	6	76858932	76859017	1	0.0205789	0.170734	0.404032	0.307565	0.725312	0.319543	0.0327788	0.028017	0.129281	0.308517	0.477763	0.00209844	42	86
ARPIN	ENST00000357484	protein_coding	chr15	-	3'UTR	6	89901630	89901717	6	0.0140578	0.170724	0.404032	0.364817	0.54756	0.455579	0.0234492	0.0231947	0.942449	0.362866	0.406993	0.223914	50	88
CHPF	ENST00000243776	protein_coding	chr2	-	CDS	3,4	219540632	219541025	4	0.0118419	0.17077	0.404082	0.781753	0.774279	0.736412	0.0311749	0.0249339	0.112396	0.28507	0.331	0.12893	50	91
EDIL3	ENST00000296591	protein_coding	chr5	-	5'UTR	1	84384440	84384543	15	0.0109933	0.170794	0.404103	0.584262	0.805183	0.667614	0.0326792	0.0233571	0.0125112	0.192759	0.255495	0.000839064	50	104
RSPH3	ENST00000367069	protein_coding	chr6	-	5'UTR,CDS	1	158999474	158999551	1	0.0172144	0.170796	0.404103	0.6413	0.754832	0.67285	0.0319962	0.0290041	0.417471	0.431023	0.484274	0.507881	50	78
ADGRL1	ENST00000340736	protein_coding	chr19	-	3'UTR	24	14150610	14150705	7	0.014232	0.170799	0.404103	0.553471	0.342971	0.367577	0.0214381	0.0214684	0.987956	0.428191	0.404113	0.73094	50	96
SPTBN1	ENST00000356805	protein_coding	chr2	+	CDS,3'UTR	36	54668525	54668614	38	0.00934704	0.170849	0.404194	0.785362	0.715201	0.74231	0.0271291	0.0240945	0.250357	0.311315	0.378643	0.164292	50	90
OPTN	ENST00000378747	protein_coding	chr10	+	CDS	7,8	13118987	13122448	6	0.0128056	0.170851	0.404194	0.411643	0.379591	0.402628	0.0342759	0.0331481	0.71704	0.232809	0.240061	0.856742	50	118
CLPTM1L	ENST00000320895	protein_coding	chr5	-	CDS,3'UTR	17	1318331	1318423	17	0.00339114	0.170898	0.404259	0.950779	0.957998	0.955599	0.0277244	0.0259632	0.395669	0.261122	0.28919	0.0458716	50	93
TNFRSF1A	ENST00000162749	protein_coding	chr12	-	5'UTR	1	6341850	6341933	1	0.0130321	0.170892	0.404259	0.708651	0.586916	0.612021	0.0330466	0.02249	8.79801e-05	0.238992	0.308858	0.0481716	50	84
HIF1A	ENST00000337138	protein_coding	chr14	+	CDS	4,5	61721794	61726758	24	0.00994788	0.170891	0.404259	0.854546	0.903252	0.880763	0.0330187	0.0298992	0.272196	0.25832	0.306255	0.0920472	50	83
AMIGO2	ENST00000266581	protein_coding	chr12	-	CDS	2	47078799	47078890	17	0.00678332	0.170927	0.404296	0.801777	0.778768	0.782542	0.02321	0.0201453	0.168098	0.279288	0.312757	0.178736	50	92
SLC12A4	ENST00000316341	protein_coding	chr16	-	CDS	22,23	67945114	67945479	9	0.0149045	0.170926	0.404296	0.698861	0.760062	0.682014	0.0306957	0.0281906	0.481769	0.351771	0.410665	0.117147	50	218
PFN1	ENST00000225655	protein_coding	chr17	-	5'UTR	1	4948446	4948530	7	0.00452235	0.170941	0.404314	0.855035	0.87494	0.842354	0.0257297	0.0228704	0.0941908	0.192019	0.210195	0.108955	50	85
DYNC1H1	ENST00000360184	protein_coding	chr14	+	CDS	61,62,63	102039544	102040240	15	0.0162166	0.170989	0.404413	0.394799	0.461119	0.388528	0.0330819	0.0304571	0.559429	0.292181	0.316277	0.603932	50	103
EXOC5	ENST00000621441	protein_coding	chr14	-	CDS	12,13,14	57219418	57229868	4	0.0143184	0.171001	0.404425	0.608234	0.549915	0.469964	0.0316028	0.026388	0.339337	0.301855	0.34759	0.212719	50	269
DCTN1	ENST00000628224	protein_coding	chr2	-	CDS	14	74369313	74369405	21	0.0102451	0.171017	0.404431	0.774274	0.840847	0.788606	0.0294425	0.0236604	0.0244903	0.314054	0.384343	0.0595557	50	93
SUN1	ENST00000389574	protein_coding	chr7	+	3'UTR	18	873524	873628	18	0.00965212	0.171012	0.404431	0.882739	0.825501	0.823959	0.0233307	0.0217607	0.205754	0.538748	0.563239	0.0823884	50	105
YTHDC1	ENST00000344157	protein_coding	chr4	-	CDS	5,7,8	68330300	68333390	4	0.0137302	0.171041	0.404472	0.368263	0.491896	0.439403	0.0332442	0.0277239	0.0731644	0.239733	0.292199	0.217423	50	243
ITGB5	ENST00000296181	protein_coding	chr3	-	CDS	2,3	124859438	124873527	4	0.011199	0.171054	0.404475	0.658718	0.648085	0.632189	0.0319287	0.0290685	0.32732	0.253967	0.302334	0.0942872	50	91
TEAD4	ENST00000359864	protein_coding	chr12	+	CDS	5,6	3012182	3017435	10	0.0109488	0.171082	0.404475	0.622639	0.817762	0.700954	0.0280091	0.0254493	0.467996	0.275084	0.358083	0.0783461	50	89
FKBP3	ENST00000216330	protein_coding	chr14	-	CDS	4,5	45121588	45129840	7	0.00916088	0.171068	0.404475	0.794398	0.742675	0.751767	0.0304137	0.0288548	0.574015	0.269168	0.326856	0.0450694	50	80
BAIAP2	ENST00000435091	protein_coding	chr17	+	CDS	10,11	81104650	81106117	10	0.0140505	0.171072	0.404475	0.426025	0.629127	0.418579	0.0298364	0.0215451	0.022081	0.270748	0.323563	0.268821	50	106
ROCK1	ENST00000399799	protein_coding	chr18	-	5'UTR	1	21111300	21111399	4	0.0138646	0.17108	0.404475	0.691175	0.60074	0.613342	0.0270963	0.0177512	0.00211726	0.390466	0.43698	0.177734	50	100
HDGFL2	ENST00000616600	protein_coding	chr19	+	CDS	14,15	4499696	4501272	11	0.0122852	0.171058	0.404475	0.696649	0.838685	0.757865	0.0302914	0.0263798	0.0185838	0.34234	0.470997	0.00211746	50	91
DAZAP2	ENST00000412716	protein_coding	chr12	+	CDS	3	51240871	51240964	5	0.0126531	0.171105	0.404513	0.539508	0.775897	0.5904	0.0319518	0.0264029	0.0585998	0.278484	0.331816	0.266558	50	94
MAP7D1	ENST00000373151	protein_coding	chr1	+	CDS	9,10	36178193	36178486	19	0.00975139	0.171111	0.404513	0.664647	0.819313	0.697766	0.021262	0.0173425	0.00280952	0.391482	0.456263	0.123526	50	77
ILKAP	ENST00000254654	protein_coding	chr2	-	CDS	2,3	238194277	238194866	1	0.0176091	0.171149	0.404555	0.334185	0.576559	0.361531	0.0341224	0.0286178	0.173255	0.26373	0.375335	0.024289	50	117
TNKS1BP1	ENST00000358252	protein_coding	chr11	-	CDS	6	57309369	57309485	17	0.0115224	0.171149	0.404555	0.762216	0.8317	0.757958	0.0269246	0.0234184	0.0279826	0.381787	0.459417	0.117488	50	117
CAND1	ENST00000545606	protein_coding	chr12	+	3'UTR	15	67313088	67313158	2	0.0181262	0.171145	0.404555	0.289011	0.252153	0.221357	0.0291594	0.0309866	0.39026	0.26525	0.352407	0.0726247	28	71
SCARB2	ENST00000264896	protein_coding	chr4	-	CDS	11,12	76161717	76163303	14	0.010788	0.171175	0.4046	0.704654	0.798323	0.730925	0.0311811	0.0249305	0.0152631	0.2513	0.374739	0.000301949	50	114
UBFD1	ENST00000395878	protein_coding	chr16	+	CDS	2	23558096	23558192	2	0.014175	0.171186	0.404612	0.373871	0.729809	0.474436	0.0277917	0.022048	0.0195489	0.28443	0.414422	0.0328127	50	97
DENR	ENST00000280557	protein_coding	chr12	+	CDS,3'UTR	8	122769038	122769149	6	0.0108572	0.171208	0.404649	0.548344	0.652683	0.579392	0.0265871	0.0252005	0.290731	0.320028	0.324862	0.754975	50	112
PPM1G	ENST00000344034	protein_coding	chr2	-	CDS	5,6	27384013	27384695	12	0.00855477	0.171239	0.404705	0.604702	0.829215	0.690566	0.0370652	0.0315324	0.136218	0.148763	0.211093	0.0114367	50	103
DYNC1H1	ENST00000360184	protein_coding	chr14	+	CDS	48	102027977	102028077	7	0.0170983	0.171246	0.404707	0.391545	0.607693	0.388036	0.032064	0.0258156	0.146077	0.294176	0.421871	0.0030466	50	101
PTPRF	ENST00000438120	protein_coding	chr1	+	CDS	11,12	43592595	43597833	37	0.00891595	0.171264	0.404723	0.71239	0.842358	0.715124	0.020157	0.0168433	0.115775	0.376342	0.445972	0.0179865	50	93
NCL	ENST00000322723	protein_coding	chr2	-	3'UTR	14	231455082	231455182	9	0.00890348	0.171267	0.404723	0.820306	0.813655	0.804191	0.0300252	0.028734	0.763112	0.336014	0.369306	0.124603	50	101
NUP133	ENST00000261396	protein_coding	chr1	-	CDS	5,18	229464746	229499792	2	0.0187414	0.171299	0.404765	0.276785	0.581271	0.316821	0.0288165	0.0230966	0.0439635	0.351561	0.446152	0.00361592	50	1890
RHOBTB3	ENST00000379982	protein_coding	chr5	+	CDS	6	95755423	95755523	21	0.00917541	0.171304	0.404765	0.789827	0.827242	0.785921	0.0304585	0.0275818	0.29247	0.27924	0.33894	0.0593885	50	101
NIN	ENST00000530997	protein_coding	chr14	-	CDS	25	50741610	50741700	26	0.0102938	0.171296	0.404765	0.665877	0.691783	0.692319	0.0319295	0.0311694	0.849315	0.266503	0.286148	0.38596	50	91
ADAMTS12	ENST00000504830	protein_coding	chr5	-	CDS	2,3	33751505	33881170	12	0.0139652	0.171369	0.404903	0.553934	0.542364	0.495955	0.028647	0.0262233	0.383823	0.315407	0.383233	0.176849	50	96
HUWE1	ENST00000262854	protein_coding	chrX	-	CDS	15	53628505	53628613	65	0.00998231	0.171408	0.404978	0.764831	0.757597	0.726194	0.026498	0.0226516	0.048509	0.325348	0.383081	0.0155957	50	109
KMT2D	ENST00000301067	protein_coding	chr12	-	CDS	10,11	49052387	49052608	42	0.0110956	0.171429	0.405014	0.675461	0.730992	0.727253	0.0275746	0.0270122	0.861832	0.368552	0.392079	0.594152	50	83
ACOT7	ENST00000377855	protein_coding	chr1	-	3'UTR	9	6264524	6264585	9	0.00936648	0.171479	0.405049	0.926866	0.798386	0.838387	0.0268393	0.0241095	0.352319	0.452369	0.378013	0.0115767	32	62
SMYD2	ENST00000366957	protein_coding	chr1	+	CDS	1,2	214281374	214305225	5	0.0120501	0.171507	0.405049	0.654039	0.765418	0.649263	0.0299776	0.031033	0.70803	0.304123	0.316191	0.645351	50	93
AUP1	ENST00000377526	protein_coding	chr2	-	CDS	8	74527755	74527830	3	0.0124573	0.171496	0.405049	0.541086	0.70847	0.534596	0.0322164	0.0298278	0.553208	0.234655	0.282239	0.293338	50	76
ZBTB38	ENST00000321464	protein_coding	chr3	+	CDS,3'UTR	6	141445253	141446307	2	0.0156885	0.171498	0.405049	0.494904	0.486643	0.459103	0.03213	0.0310258	0.730017	0.32988	0.345064	0.594241	50	1055
HSPH1	ENST00000320027	protein_coding	chr13	-	CDS	9,10	31148039	31148416	12	0.0132995	0.171475	0.405049	0.526719	0.454539	0.48653	0.0307325	0.0238431	0.0105569	0.30039	0.294305	0.810562	50	97
CD276	ENST00000318443	protein_coding	chr15	+	CDS	7,8	73708405	73709688	5	0.0139018	0.171517	0.405049	0.634527	0.666058	0.607412	0.0327361	0.0287722	0.232295	0.292851	0.371702	0.117001	50	110
TBC1D10B	ENST00000409939	protein_coding	chr16	-	CDS	9	30358170	30358254	11	0.0112189	0.171494	0.405049	0.598143	0.52523	0.523112	0.0262348	0.0222904	0.203692	0.323269	0.308064	0.579385	50	85
SOCS3	ENST00000330871	protein_coding	chr17	-	5'UTR	1,2	78359178	78359834	1	0.0158169	0.171453	0.405049	0.52411	0.51858	0.436691	0.0269357	0.0195238	0.0356726	0.314499	0.487926	0.029496	50	91
CSNK1E	ENST00000359867	protein_coding	chr22	-	CDS	7	38298832	38298915	8	0.011618	0.171514	0.405049	0.446806	0.560924	0.484321	0.0303569	0.0254458	0.0779272	0.265577	0.280206	0.527775	50	84
TPTEP2-CSNK1E	ENST00000400206	protein_coding	chr22	-	CDS	11	38298832	38298915	7	0.011618	0.171514	0.405049	0.446806	0.560924	0.484321	0.0303569	0.0254458	0.0779272	0.265577	0.280206	0.527775	50	84
MAGED1	ENST00000375772	protein_coding	chrX	+	CDS	5,6	51897224	51897590	21	0.00900888	0.171458	0.405049	0.794812	0.824568	0.81718	0.0276468	0.0245992	0.164191	0.269466	0.373264	0.00686196	50	92
PTDSS1	ENST00000517309	protein_coding	chr8	+	CDS	10,11	96320288	96330263	2	0.0131864	0.171533	0.405071	0.453531	0.577743	0.483463	0.0300895	0.0250593	0.168034	0.281768	0.331336	0.282104	50	109
STX10	ENST00000587230	protein_coding	chr19	-	5'UTR,CDS	1,2	13149797	13150178	4	0.0122484	0.171584	0.405174	0.675387	0.659606	0.653437	0.0282468	0.0240851	0.0452822	0.346588	0.383276	0.345878	50	141
NASP	ENST00000351223	protein_coding	chr1	+	CDS	6,7	45613171	45614102	10	0.00966978	0.171593	0.40518	0.517622	0.712547	0.571678	0.0343013	0.0326062	0.629815	0.17891	0.208612	0.102327	50	85
TRAP1	ENST00000246957	protein_coding	chr16	-	CDS	14,15	3662920	3663474	15	0.0105153	0.171624	0.405239	0.685799	0.616992	0.614592	0.0313066	0.0264857	0.157214	0.273664	0.309231	0.16746	50	99
CSE1L	ENST00000262982	protein_coding	chr20	+	CDS	8,9	49070283	49072365	16	0.0117999	0.171659	0.405305	0.665333	0.561958	0.596727	0.0344603	0.0300657	0.123869	0.221886	0.290417	0.218962	50	95
CLTCL1	ENST00000427926	protein_coding	chr22	-	CDS	2,3	19254204	19275692	2	0.0167699	0.171665	0.405305	0.216621	0.508022	0.229852	0.0312084	0.0260913	0.13135	0.273599	0.327263	0.133305	50	94
COPB1	ENST00000249923	protein_coding	chr11	-	CDS	3,4,8	14483077	14494350	3	0.0162602	0.171696	0.405347	0.402188	0.472528	0.427627	0.0367468	0.0283427	0.0297347	0.256099	0.330011	0.124049	50	732
VPS37B	ENST00000267202	protein_coding	chr12	-	CDS	1,2	122871039	122896033	6	0.0123091	0.171694	0.405347	0.618354	0.688325	0.687896	0.0342415	0.0296042	0.124442	0.305326	0.353021	0.0918018	50	105
COL6A3	ENST00000295550	protein_coding	chr2	-	CDS	7	237377108	237377209	21	0.0108034	0.17171	0.405349	0.534462	0.579089	0.544485	0.0278786	0.0267524	0.512201	0.266603	0.298521	0.311542	50	102
YKT6	ENST00000223369	protein_coding	chr7	+	3'UTR	7	44213952	44214076	11	0.00814608	0.171705	0.405349	0.832498	0.742028	0.742694	0.0236943	0.0233147	0.873543	0.340299	0.342174	0.942194	50	125
DR1	ENST00000370272	protein_coding	chr1	+	CDS,3'UTR	1,3	93346780	93360647	4	0.0117628	0.171767	0.405395	0.663297	0.593812	0.594085	0.0260044	0.0252708	0.789587	0.338064	0.355389	0.55401	50	405
DHX16	ENST00000376442	protein_coding	chr6	-	CDS	10	30660037	30660135	8	0.0133318	0.171739	0.405395	0.462497	0.538754	0.505368	0.0239935	0.0204986	0.281132	0.422889	0.426383	0.752249	50	99
TMEM63B	ENST00000259746	protein_coding	chr6	+	CDS	5,6,7	44136414	44139511	14	0.0114353	0.17176	0.405395	0.557835	0.576198	0.511641	0.028838	0.0257902	0.378098	0.265323	0.29897	0.278769	50	109
CDK13	ENST00000181839	protein_coding	chr7	+	CDS	4,13,14	39999391	40094180	3	0.0151012	0.171754	0.405395	0.433982	0.546138	0.443213	0.0306977	0.0296187	0.723867	0.320335	0.326536	0.879075	50	1667
MBD3	ENST00000434436	protein_coding	chr19	-	CDS	2,3	1584675	1585147	3	0.0113114	0.171747	0.405395	0.652397	0.770606	0.671584	0.0254834	0.0242596	0.712563	0.354055	0.403901	0.224747	50	96
LSS	ENST00000356396	protein_coding	chr21	-	CDS	20	46194492	46194561	6	0.0152869	0.17177	0.405395	0.700308	0.469031	0.55345	0.0299939	0.0248387	0.266596	0.382672	0.432015	0.36637	31	70
XPO1	ENST00000676553	protein_coding	chr2	-	CDS	25	61478839	61478926	20	0.00984324	0.171781	0.405406	0.754848	0.765848	0.802827	0.0312942	0.0262047	0.0937017	0.287896	0.383049	0.00537575	50	88
TNRC18	ENST00000430969	protein_coding	chr7	-	CDS	5	5389146	5389243	27	0.0113782	0.171801	0.405422	0.642955	0.710405	0.652459	0.0218659	0.0203817	0.107168	0.376434	0.445171	0.134797	50	98
ELFN2	ENST00000402918	protein_coding	chr22	-	3'UTR	4	37372941	37373050	31	0.00907762	0.171801	0.405422	0.72905	0.748008	0.734033	0.0238674	0.0218742	0.293171	0.345322	0.345199	0.996608	50	110
PTPN14	ENST00000366956	protein_coding	chr1	-	3'UTR	19	214356287	214356398	30	0.00942466	0.171819	0.405426	0.398985	0.50858	0.447285	0.0104364	0.0106486	0.840841	0.571528	0.591598	0.599206	50	112
IQSEC1	ENST00000273221	protein_coding	chr3	-	CDS	9	12913436	12913514	4	0.0143651	0.171836	0.405426	0.635552	0.506335	0.516332	0.0302182	0.0266052	0.341586	0.323133	0.385529	0.0274524	50	79
PLK2	ENST00000274289	protein_coding	chr5	-	3'UTR	14	58454380	58454582	8	0.01204	0.171817	0.405426	0.643437	0.739212	0.688931	0.028801	0.0286449	0.959855	0.325976	0.333062	0.60802	50	203
ATP6V0E1	ENST00000519374	protein_coding	chr5	+	3'UTR	4	173034578	173034675	6	0.00792351	0.171834	0.405426	0.856567	0.888543	0.872529	0.0256489	0.0253277	0.899346	0.373616	0.408409	0.16824	50	98
ZNF384	ENST00000396801	protein_coding	chr12	-	3'UTR	11	6666883	6666973	6	0.0119995	0.171831	0.405426	0.600797	0.528363	0.534993	0.0213254	0.02036	0.565363	0.385848	0.386132	0.995468	31	91
IPO5	ENST00000651721	protein_coding	chr13	+	CDS	14,15	98002550	98002753	11	0.0123937	0.171848	0.405438	0.690395	0.83483	0.72878	0.0278561	0.0213695	0.00376612	0.34101	0.474893	0.0276904	50	112
UPF1	ENST00000599848	protein_coding	chr19	+	3'UTR	24	18866643	18866744	24	0.00907444	0.171855	0.405438	0.691401	0.801386	0.71112	0.0210774	0.017871	0.13999	0.38084	0.421263	0.203646	50	102
REPIN1	ENST00000489432	protein_coding	chr7	+	5'UTR,CDS	1,3	150368868	150371250	1	0.0152058	0.171882	0.405487	0.494991	0.564405	0.446395	0.0286606	0.023841	0.088198	0.328692	0.422237	0.0404107	50	295
ZMYND19	ENST00000298585	protein_coding	chr9	-	5'UTR	1	137590352	137590439	4	0.00910444	0.171906	0.405528	0.702079	0.802982	0.752315	0.0194539	0.0147112	0.0179831	0.385608	0.480487	0.0390751	50	88
ARHGEF17	ENST00000263674	protein_coding	chr11	+	CDS	1	73311011	73311115	10	0.013775	0.171981	0.40569	0.611712	0.594225	0.530554	0.0299088	0.0276213	0.37051	0.328924	0.352999	0.101128	50	105
CHD1L	ENST00000369258	protein_coding	chr1	+	CDS	15,16	147280120	147284475	4	0.0142665	0.172007	0.405711	0.527087	0.623088	0.545432	0.029915	0.0269553	0.497906	0.332398	0.36279	0.593174	50	197
EFTUD2	ENST00000426333	protein_coding	chr17	-	CDS	15,16	44862881	44863725	18	0.0120913	0.17201	0.405711	0.479401	0.688799	0.501785	0.029806	0.022696	0.00613273	0.233301	0.319084	0.00638093	50	97
MED14	ENST00000324817	protein_coding	chrX	-	CDS	22,28,29	40655006	40675268	3	0.0153459	0.17201	0.405711	0.506797	0.493614	0.4452	0.0318981	0.0268162	0.179739	0.303028	0.325653	0.674421	50	1054
SNX17	ENST00000233575	protein_coding	chr2	+	3'UTR	15	27376725	27376832	15	0.0084866	0.172031	0.405734	0.729467	0.664566	0.651129	0.0257373	0.0230103	0.240839	0.281197	0.323754	0.0136187	50	108
ZFAND3	ENST00000287218	protein_coding	chr6	+	CDS,3'UTR	6	38152359	38152462	15	0.0100235	0.172033	0.405734	0.750325	0.773379	0.727694	0.0295509	0.0262354	0.402384	0.292938	0.343076	0.00416686	50	104
MMP2	ENST00000219070	protein_coding	chr16	+	3'UTR	13	55505660	55505804	12	0.0109911	0.172051	0.40576	0.512181	0.592214	0.46199	0.029675	0.0282417	0.187484	0.27837	0.290173	0.614268	50	145
PTPRF	ENST00000438120	protein_coding	chr1	+	CDS	23	43617450	43617536	7	0.0121876	0.172073	0.405769	0.665667	0.727603	0.692627	0.0366063	0.0329218	0.422043	0.26153	0.303396	0.174761	50	87
IGSF8	ENST00000614243	protein_coding	chr1	-	CDS	4,5	160092929	160093875	5	0.0140909	0.172095	0.405769	0.685302	0.733346	0.663529	0.0255865	0.0146361	0.0165115	0.413333	0.524458	0.137849	50	569
RBM15B	ENST00000563281	protein_coding	chr3	+	CDS	1	51393682	51393763	21	0.00932044	0.172091	0.405769	0.80895	0.815775	0.802827	0.0220875	0.0205983	0.330359	0.434812	0.474615	0.147054	50	82
FMNL3	ENST00000352151	protein_coding	chr12	-	CDS	13,22,23	49647363	49651980	1	0.0166974	0.172079	0.405769	0.457872	0.645309	0.459067	0.0297204	0.0266192	0.0410751	0.371862	0.42195	0.107535	50	1229
GNS	ENST00000258145	protein_coding	chr12	-	CDS	6,9	64737021	64743271	2	0.0183669	0.172094	0.405769	0.359157	0.454	0.326127	0.0343751	0.0252325	0.0126183	0.268935	0.369148	0.00987796	50	420
AP2A1	ENST00000354293	protein_coding	chr19	+	5'UTR,CDS	1,2,3	49767123	49782008	1	0.0155134	0.172075	0.405769	0.410471	0.420647	0.30605	0.0303637	0.0259859	0.0603828	0.288389	0.327783	0.463043	50	209
SLC52A2	ENST00000675888	protein_coding	chr8	+	CDS	3	144360115	144360214	2	0.0142275	0.172126	0.405826	0.52823	0.587766	0.528407	0.029921	0.0198048	0.0430477	0.279833	0.338371	0.188748	50	100
ZDHHC12	ENST00000372663	protein_coding	chr9	-	CDS	1,2	128722565	128724087	3	0.0121043	0.172134	0.40583	0.540063	0.581699	0.574527	0.0278573	0.0249635	0.0857185	0.309737	0.377201	0.258089	50	104
POGZ	ENST00000271715	protein_coding	chr1	-	CDS	14,18,19	151406408	151408475	6	0.0145837	0.172157	0.40587	0.286253	0.401294	0.247945	0.0299505	0.028008	0.525729	0.271804	0.288619	0.67408	50	460
MAD1L1	ENST00000406869	protein_coding	chr7	-	CDS	8	2216182	2216284	18	0.012521	0.172215	0.405989	0.75988	0.797867	0.783243	0.0331928	0.0270749	0.016581	0.308046	0.45945	0.00261254	50	103
SMARCC2	ENST00000347471	protein_coding	chr12	-	CDS	14,15	56178027	56178430	7	0.0114129	0.172235	0.40602	0.679671	0.740399	0.690621	0.0275061	0.027426	0.979647	0.313651	0.373719	0.235178	50	94
AP5B1	ENST00000532090	protein_coding	chr11	-	CDS,3'UTR	2	65775986	65777863	2	0.0137278	0.172291	0.406138	0.269924	0.460354	0.212239	0.0205854	0.0191917	0.629438	0.396914	0.424892	0.696338	34	1878
RYK	ENST00000620660	protein_coding	chr3	-	CDS	1,2,6	134202852	134250459	3	0.01458	0.172382	0.406336	0.422338	0.597382	0.465992	0.0303019	0.030228	0.970861	0.312505	0.317871	0.858018	50	471
VARS1	ENST00000375663	protein_coding	chr6	-	CDS	19,20	31781724	31781912	9	0.0128433	0.172414	0.406373	0.51546	0.720532	0.531386	0.0268154	0.0206512	0.0428046	0.298049	0.412289	0.0251225	50	104
ADAM9	ENST00000679268	nonsense_mediated_decay	chr8	+	exon	11,12	39026742	39041982	2	0.0131412	0.17242	0.406373	0.546488	0.52803	0.504547	0.030431	0.0256018	0.0908321	0.2719	0.32804	0.225211	50	106
RBM25	ENST00000261973	protein_coding	chr14	+	CDS	11	73105901	73105989	17	0.0106021	0.172415	0.406373	0.688171	0.624676	0.628531	0.0423064	0.0392907	0.354286	0.199629	0.19697	0.861719	50	89
SOX9	ENST00000245479	protein_coding	chr17	+	5'UTR	1	72121256	72121347	18	0.0116266	0.172424	0.406373	0.74491	0.748776	0.736935	0.0282108	0.0207867	0.0270463	0.27182	0.417093	0.0141356	50	92
DGKD	ENST00000264057	protein_coding	chr2	+	3'UTR	30	233471216	233471824	6	0.012968	0.172465	0.406454	0.679427	0.463648	0.488659	0.0222135	0.0213677	0.569672	0.429258	0.467797	0.3155	50	609
IPO8	ENST00000256079	protein_coding	chr12	-	CDS	11,12,14	30663594	30666181	2	0.0167671	0.172472	0.406454	0.429813	0.372922	0.369484	0.032596	0.0252015	0.128891	0.307744	0.397955	0.0108312	50	275
SPTBN1	ENST00000356805	protein_coding	chr2	+	CDS	20,21	54644516	54645249	52	0.00837374	0.172513	0.40653	0.804751	0.828603	0.795967	0.0308712	0.0291414	0.479852	0.28789	0.320082	0.155637	50	92
PPP1R2	ENST00000618156	protein_coding	chr3	-	CDS	2	195529797	195529878	4	0.0157027	0.172537	0.40653	0.422145	0.656271	0.483741	0.0323615	0.0291648	0.327322	0.267563	0.371154	0.108555	50	82
CDC16	ENST00000356221	protein_coding	chr13	+	5'UTR,CDS	1	114234989	114235106	7	0.0145533	0.172533	0.40653	0.515647	0.768938	0.555417	0.0286622	0.0226142	0.00533167	0.333344	0.451238	0.0162906	50	118
MTSS2	ENST00000338779	protein_coding	chr16	-	CDS	15	70663902	70663990	9	0.0115052	0.172535	0.40653	0.527246	0.651215	0.528946	0.0258186	0.0237386	0.355679	0.296634	0.358689	0.0380187	50	89
CHMP1B	ENST00000526991	protein_coding	chr18	+	CDS	1	11851516	11851600	7	0.0150058	0.172536	0.40653	0.516615	0.414217	0.437905	0.0372719	0.0317282	0.226939	0.273116	0.257315	0.557929	50	85
HCFC1	ENST00000310441	protein_coding	chrX	-	CDS	17	153955182	153955280	59	0.00733581	0.172562	0.406572	0.847687	0.845994	0.822399	0.0236272	0.0216402	0.252162	0.322319	0.356343	0.21027	50	99
CCDC50	ENST00000392456	protein_coding	chr3	+	CDS	7,8	191380690	191380871	9	0.0104549	0.172569	0.406572	0.731938	0.852383	0.786815	0.0305734	0.0256508	0.122259	0.305306	0.427264	0.00375609	50	86
HSPG2	ENST00000374695	protein_coding	chr1	-	CDS	68,70	21841605	21842295	13	0.0162521	0.172608	0.406619	0.491557	0.431034	0.445119	0.0304598	0.0232046	0.037467	0.353768	0.397853	0.199212	50	267
DAP3	ENST00000368336	protein_coding	chr1	+	CDS	7,8,9	155727729	155729213	5	0.0124148	0.172597	0.406619	0.484646	0.703241	0.522802	0.0324297	0.0266469	0.026195	0.208938	0.314285	0.0592977	50	97
LARP1	ENST00000518297	protein_coding	chr5	+	CDS	13	154803598	154803697	12	0.0106448	0.172608	0.406619	0.670246	0.626382	0.606942	0.0274594	0.0251247	0.398241	0.278377	0.304951	0.688005	50	100
DHX9	ENST00000367549	protein_coding	chr1	+	CDS	28	182887103	182887225	25	0.0105217	0.172618	0.406625	0.621917	0.832689	0.704202	0.0327291	0.0277958	0.278272	0.23236	0.33615	0.0317733	50	123
MAN2B1	ENST00000456935	protein_coding	chr19	-	CDS	8,17,18,20,22	12647550	12658478	3	0.0142857	0.17265	0.406685	0.431013	0.498459	0.496711	0.0278869	0.0198648	0.00197343	0.314369	0.43715	0.0644425	50	1655
CNOT1	ENST00000317147	protein_coding	chr16	-	CDS	17,18,19	58556946	58560238	9	0.01348	0.172659	0.406692	0.576093	0.636379	0.576294	0.0271832	0.0268558	0.760629	0.351101	0.414431	0.167574	50	277
PUM1	ENST00000257075	protein_coding	chr1	-	CDS	6,13,14	30964907	30995185	6	0.0148474	0.172687	0.406695	0.618553	0.624303	0.554354	0.0312715	0.0292216	0.56279	0.323231	0.323774	0.987592	50	1335
FHL2	ENST00000393352	protein_coding	chr2	-	CDS	5,6	105361433	105363381	3	0.0126761	0.172683	0.406695	0.561027	0.798603	0.610518	0.0263579	0.018674	0.0272624	0.283479	0.47249	0.00182039	50	99
GOLIM4	ENST00000470487	protein_coding	chr3	-	CDS	10	168029848	168029937	2	0.0154813	0.172675	0.406695	0.515158	0.579686	0.498215	0.0317722	0.0272839	0.158482	0.267211	0.388709	0.107479	50	90
KTN1	ENST00000395314	protein_coding	chr14	+	CDS	4,5	55618084	55619219	36	0.00523979	0.172671	0.406695	0.844859	0.846984	0.86188	0.0301814	0.0284776	0.488576	0.22841	0.22197	0.44666	50	89
GOLM1	ENST00000388711	protein_coding	chr9	-	CDS	7,8	86035621	86036434	9	0.0109851	0.172704	0.406719	0.687479	0.686056	0.650834	0.0336004	0.0291746	0.365952	0.23929	0.299728	0.0175458	50	92
PARP2	ENST00000429687	protein_coding	chr14	+	CDS	8,13,14	20354122	20357063	5	0.0137017	0.172715	0.406729	0.620638	0.54444	0.529795	0.0270656	0.0245608	0.0355132	0.338746	0.413355	0.260909	50	705
ZNF622	ENST00000308683	protein_coding	chr5	-	CDS	6	16451696	16451743	3	0.0188898	0.172747	0.406789	0.368851	0.492968	0.378373	0.0323136	0.0213025	0.031038	0.321787	0.431715	0.0512831	26	48
ORAI2	ENST00000356387	protein_coding	chr7	+	3'UTR	4	102448343	102448531	2	0.0139681	0.172762	0.406801	0.746238	0.601914	0.569245	0.0210086	0.0209165	0.962057	0.522163	0.469768	0.190513	50	189
CENPN	ENST00000305850	protein_coding	chr16	+	3'UTR	11	81030761	81030996	7	0.0110574	0.172765	0.406801	0.573362	0.501046	0.482001	0.0114286	0.0143997	0.124588	0.579273	0.534761	0.464978	50	236
FKBP8	ENST00000597960	protein_coding	chr19	-	CDS	5,6	18537731	18538259	12	0.00659101	0.172786	0.406834	0.842293	0.896141	0.859996	0.0253618	0.0225521	0.340754	0.318762	0.361903	0.0791815	50	87
SNAPC2	ENST00000221573	protein_coding	chr19	+	CDS,3'UTR	4,5	7922195	7922790	1	0.0178441	0.172807	0.406867	0.484595	0.53363	0.384515	0.0289828	0.0227368	0.0695754	0.397754	0.424276	0.454289	50	499
SLC39A7	ENST00000374675	protein_coding	chr6	+	CDS	2	33201387	33201509	3	0.0130968	0.172831	0.406908	0.591817	0.687975	0.646893	0.0299863	0.0274556	0.467328	0.338084	0.366833	0.65095	50	123
OLFM2	ENST00000593091	protein_coding	chr19	-	CDS	3,4	9857415	9857743	9	0.0105024	0.172936	0.407139	0.705785	0.733344	0.712043	0.0266356	0.0229613	0.0307	0.352852	0.392639	0.308178	50	97
SCRIB	ENST00000320476	protein_coding	chr8	-	CDS	6,7,8	143812946	143813318	23	0.00801661	0.172956	0.407171	0.855988	0.875542	0.849012	0.023522	0.0200265	0.0911578	0.360605	0.421571	0.0167474	50	99
PTPRN	ENST00000295718	protein_coding	chr2	-	CDS	13,14	219297365	219297904	11	0.0105894	0.17298	0.407212	0.516453	0.669122	0.586125	0.0272235	0.0225889	0.169813	0.26741	0.334828	0.171675	50	89
MTHFD1L	ENST00000611279	protein_coding	chr6	+	CDS	5	150882791	150882875	20	0.0119492	0.173005	0.407256	0.519395	0.573864	0.54086	0.030982	0.0265838	0.0161135	0.266679	0.298725	0.542187	50	85
MSH2	ENST00000644092	nonsense_mediated_decay	chr2	+	exon	2	47408427	47408536	9	0.0133856	0.173045	0.407333	0.353573	0.184347	0.202294	0.0331779	0.0308667	0.403031	0.212735	0.224367	0.639122	50	110
CHAF1A	ENST00000301280	protein_coding	chr19	+	CDS	14,15	4442295	4443007	1	0.0150949	0.173057	0.407347	0.581055	0.577341	0.469506	0.0259063	0.0192765	0.142849	0.372255	0.468995	0.00262103	50	130
NDUFA10	ENST00000678455	protein_coding	chr2	-	CDS,3'UTR	10	239960994	239961123	6	0.0151998	0.173104	0.407435	0.548037	0.351901	0.343994	0.0312291	0.0279816	0.125831	0.283865	0.330594	0.447331	50	130
MIR3654	ENST00000639535	miRNA	chr7	-	exon	1	133034860	133034909	1	0.0202389	0.173108	0.407435	0.853145	0.820281	0.81948	0.0495794	0.0411243	0.274896	0.328629	0.418427	0.112123	27	50
ARIH2	ENST00000356401	protein_coding	chr3	+	5'UTR	1,2	48918943	48922799	2	0.0149131	0.173144	0.407503	0.606792	0.427753	0.435354	0.0320183	0.0258362	0.0370429	0.302279	0.308474	0.805782	50	108
PPIG	ENST00000676508	protein_coding	chr2	+	3'UTR	11	169637533	169637589	2	0.0177801	0.173168	0.407529	0.529984	0.675973	0.527399	0.0307013	0.0271117	0.414595	0.376418	0.451333	0.0816378	25	57
UBN1	ENST00000262376	protein_coding	chr16	+	CDS	7,8,10	4861077	4870610	5	0.013607	0.173162	0.407529	0.435278	0.604135	0.450879	0.0257611	0.0244458	0.646286	0.331613	0.378889	0.0564114	50	322
FHL3	ENST00000373016	protein_coding	chr1	-	CDS	6	37997432	37997525	5	0.0139606	0.173182	0.407545	0.480027	0.642007	0.523699	0.0299416	0.0234314	0.0842451	0.287775	0.355496	0.0276616	50	94
HPCAL1	ENST00000307845	protein_coding	chr2	+	3'UTR	5	10427425	10427551	5	0.0122001	0.173215	0.407608	0.641385	0.614687	0.526298	0.0249517	0.0236605	0.721139	0.340912	0.345871	0.872987	47	127
BCAR1	ENST00000162330	protein_coding	chr16	-	CDS	5	75235040	75235132	15	0.0108127	0.17323	0.407626	0.732968	0.684518	0.705081	0.0279107	0.0203194	0.0609288	0.321218	0.363121	0.0380032	50	93
CPD	ENST00000225719	protein_coding	chr17	+	CDS	13,14,21	30449727	30464713	3	0.0163046	0.173272	0.40771	0.426491	0.529393	0.438515	0.0304097	0.0263945	0.242302	0.344857	0.417935	0.114886	50	995
CBX2	ENST00000310942	protein_coding	chr17	+	CDS	4,5	79781796	79783803	10	0.0132122	0.173291	0.407726	0.537823	0.674812	0.521051	0.0264949	0.0204106	0.0789284	0.343397	0.454609	0.0669356	50	78
COLGALT1	ENST00000252599	protein_coding	chr19	+	CDS	4,5	17567456	17568521	6	0.0117709	0.173292	0.407726	0.434365	0.58019	0.460159	0.028645	0.0240631	0.101412	0.236684	0.280961	0.0669469	50	98
PIGS	ENST00000308360	protein_coding	chr17	-	CDS	12	28554322	28554415	9	0.0120912	0.173308	0.407747	0.539615	0.541573	0.551037	0.0274883	0.021929	0.0664474	0.314533	0.335684	0.404141	50	94
TCOF1	ENST00000439160	protein_coding	chr5	+	3'UTR	26	150399840	150399920	21	0.0113052	0.173328	0.407779	0.721797	0.726617	0.70062	0.031008	0.0266615	0.202696	0.304338	0.364167	0.406898	50	81
GLYR1	ENST00000321919	protein_coding	chr16	-	CDS	6,9,10	4817660	4823886	3	0.016242	0.17347	0.408099	0.461691	0.45561	0.453624	0.0304853	0.0304784	0.988219	0.312597	0.36995	0.0118255	50	286
COL6A3	ENST00000295550	protein_coding	chr2	-	CDS	10	237368852	237368956	26	0.0101804	0.173512	0.408107	0.637605	0.718347	0.659712	0.0273279	0.0242941	0.244694	0.301828	0.349016	0.0430258	50	105
FOXP1	ENST00000493089	protein_coding	chr3	-	5'UTR,CDS,3'UTR	2,21	70959189	71581633	1	0.0171453	0.173528	0.408107	0.464043	0.563069	0.41465	0.0252169	0.0210045	0.261374	0.438212	0.52382	0.065876	50	2471
GXYLT2	ENST00000389617	protein_coding	chr3	+	5'UTR,CDS	1	72888210	72888474	7	0.0121935	0.17352	0.408107	0.525858	0.695063	0.580041	0.0225344	0.0186538	0.0648634	0.389435	0.462168	0.290023	50	265
TCOF1	ENST00000439160	protein_coding	chr5	+	CDS	18	150387995	150388085	20	0.0113931	0.173489	0.408107	0.805761	0.781292	0.749726	0.0258624	0.0201689	0.0168802	0.359299	0.508819	0.021799	50	91
LARP1	ENST00000518297	protein_coding	chr5	+	CDS	1	154755768	154755874	21	0.00927515	0.173521	0.408107	0.802855	0.900251	0.823577	0.0262934	0.0212492	0.0621185	0.364408	0.472035	0.00507446	50	107
IGF2R	ENST00000677704	nonsense_mediated_decay	chr6	+	exon	49	160105035	160105501	51	0.0118905	0.173522	0.408107	0.657987	0.706597	0.645142	0.0266284	0.0244131	0.0269823	0.337757	0.383352	0.278089	50	467
MED13L	ENST00000281928	protein_coding	chr12	-	CDS	24,25	115975250	115975577	4	0.0150031	0.173522	0.408107	0.656509	0.541276	0.58166	0.0253601	0.0248913	0.786633	0.412816	0.473719	0.120893	50	127
TSC2	ENST00000350773	protein_coding	chr16	+	CDS	19,22,23,32	2071875	2083737	8	0.0148966	0.173505	0.408107	0.518876	0.515938	0.456916	0.0269176	0.0216396	0.0528912	0.356127	0.373535	0.711241	50	1820
SAP30	ENST00000296504	protein_coding	chr4	+	CDS	1	173371218	173371335	3	0.0118828	0.173549	0.408141	0.541911	0.769039	0.604499	0.0191857	0.014698	0.00528212	0.403775	0.598922	0.00356773	50	118
DHX15	ENST00000336812	protein_coding	chr4	-	CDS	3,4	24556367	24570726	8	0.0111907	0.173576	0.408156	0.694449	0.651389	0.607805	0.0365976	0.0315443	0.1506	0.187638	0.234124	0.0057787	50	117
RHBDD2	ENST00000006777	protein_coding	chr7	+	CDS	1	75879093	75879207	8	0.0114415	0.173571	0.408156	0.540609	0.62764	0.528823	0.0258196	0.0181541	0.0262592	0.258824	0.383365	0.00534843	50	115
KDM2A	ENST00000529006	protein_coding	chr11	+	CDS	11,12	67228124	67231643	6	0.0142381	0.173582	0.408156	0.493947	0.430287	0.461549	0.0272008	0.0255164	0.415587	0.357841	0.351337	0.82578	50	118
CYB561	ENST00000360793	protein_coding	chr17	-	3'UTR	6	63434101	63434221	1	0.0155407	0.173563	0.408156	0.635672	0.631967	0.583747	0.0247725	0.0223255	0.492451	0.433861	0.512333	0.222697	50	121
SURF6	ENST00000372022	protein_coding	chr9	-	3'UTR	5	133331215	133331278	8	0.0125463	0.173599	0.40818	0.829291	0.797397	0.729692	0.0227715	0.0228937	0.962217	0.494496	0.469266	0.655133	29	64
ACIN1	ENST00000262710	protein_coding	chr14	-	CDS,3'UTR	19	23058912	23059198	5	0.0137195	0.173608	0.408185	0.593338	0.62076	0.51047	0.0281598	0.0255603	0.00947826	0.365479	0.369235	0.95129	50	287
SHC1	ENST00000368445	protein_coding	chr1	-	CDS	11,12	154963884	154965610	17	0.00634015	0.173649	0.408189	0.944182	0.921393	0.928667	0.030227	0.0272133	0.380384	0.309709	0.333009	0.299731	50	116
PARP1	ENST00000366794	protein_coding	chr1	-	CDS	8	226383041	226383123	6	0.0127935	0.173642	0.408189	0.634969	0.775139	0.630703	0.0287125	0.0198738	0.0252626	0.277279	0.341098	0.100388	50	83
PLXND1	ENST00000324093	protein_coding	chr3	-	CDS	12,13	129573686	129574376	9	0.0134771	0.173636	0.408189	0.480453	0.626376	0.480758	0.0216904	0.0187726	0.210236	0.40247	0.457686	0.445622	50	101
UBE2R2	ENST00000263228	protein_coding	chr9	+	5'UTR	1	33817480	33817579	2	0.0141511	0.173645	0.408189	0.589406	0.735439	0.620236	0.0309966	0.0184466	0.00226964	0.198594	0.36124	0.00037037	50	100
CALCOCO2	ENST00000258947	protein_coding	chr17	+	3'UTR	13	48863161	48863448	3	0.0136098	0.173627	0.408189	0.667627	0.702169	0.608737	0.0225318	0.0224102	0.957662	0.420191	0.450935	0.496827	46	288
RTL10	ENST00000407472	protein_coding	chr22	-	5'UTR	2,3	19852416	19854477	2	0.0177476	0.173632	0.408189	0.674235	0.87575	0.714493	0.0365719	0.0269512	0.0571369	0.300891	0.39582	0.0245684	50	106
COMT	ENST00000361682	protein_coding	chr22	+	CDS	6	19968551	19968649	2	0.012448	0.173677	0.408238	0.614698	0.758475	0.64194	0.0344566	0.0276548	0.247161	0.255537	0.321507	0.113927	50	99
STK4	ENST00000372806	protein_coding	chr20	+	CDS	9,10	45001248	45025110	5	0.0141943	0.173687	0.408246	0.395701	0.514859	0.346647	0.0312006	0.0296787	0.579244	0.253809	0.301502	0.207416	50	244
NME7	ENST00000367811	protein_coding	chr1	-	CDS	6	169298600	169298697	6	0.013298	0.173705	0.408272	0.714496	0.91321	0.773428	0.0312347	0.0259881	0.0485391	0.297074	0.426522	0.00178929	50	98
PRPF6	ENST00000266079	protein_coding	chr20	+	CDS	4,5	63993439	63994978	11	0.0135726	0.173718	0.408287	0.560217	0.817732	0.632882	0.0324645	0.0270366	0.00430681	0.283473	0.386424	0.0513066	50	110
SERTAD4	ENST00000367012	protein_coding	chr1	+	5'UTR	1	210232822	210232914	10	0.00925851	0.173753	0.408339	0.388972	0.555636	0.419077	0.0160121	0.0120842	0.00460683	0.383849	0.43019	0.563704	50	93
TUBA1A	ENST00000301071	protein_coding	chr12	-	CDS	2,3	49186400	49186642	8	0.0134523	0.17375	0.408339	0.682467	0.511536	0.576645	0.0372597	0.0283581	0.110662	0.261232	0.29489	0.318606	50	91
WDR26	ENST00000678917	protein_coding	chr1	-	CDS	9,10	224398993	224401032	9	0.0110759	0.173791	0.408409	0.571845	0.628134	0.583844	0.0294246	0.0242525	0.0805894	0.260629	0.323978	0.0705577	50	125
SLC7A1	ENST00000380752	protein_coding	chr13	-	CDS	7,9,10	29517783	29523465	9	0.012541	0.173812	0.408409	0.495414	0.642531	0.545383	0.0265726	0.0212463	0.09333	0.310567	0.386706	0.0188942	50	451
SYNJ2BP	ENST00000256366	protein_coding	chr14	-	3'UTR	4	70372145	70372201	3	0.0119794	0.1738	0.408409	0.792402	0.836951	0.783041	0.024848	0.0238535	0.711621	0.510447	0.553702	0.189505	29	57
HDGFL2	ENST00000616600	protein_coding	chr19	+	CDS	4	4488714	4488805	6	0.014263	0.173817	0.408409	0.518472	0.612697	0.481011	0.0299608	0.0251249	0.083389	0.293846	0.386038	0.0372342	50	92
CEBPB	ENST00000303004	protein_coding	chr20	+	5'UTR,CDS	1	50190963	50191161	2	0.0141381	0.173814	0.408409	0.428215	0.502526	0.455239	0.0272907	0.0242635	0.129392	0.333913	0.364632	0.373364	50	199
UBAC1	ENST00000371756	protein_coding	chr9	-	3'UTR	10	135933254	135933325	2	0.0150536	0.173836	0.40844	0.518508	0.281241	0.274313	0.0221655	0.0224193	0.865733	0.356709	0.39693	0.241669	34	72
UBQLN2	ENST00000338222	protein_coding	chrX	+	3'UTR	1	56565942	56566021	8	0.00959009	0.173897	0.408566	0.819514	0.803334	0.761964	0.0254921	0.0258472	0.829598	0.365036	0.368255	0.813513	38	80
SUMO2	ENST00000420826	protein_coding	chr17	-	3'UTR	4	75167786	75167840	1	0.0145642	0.173926	0.408618	0.704352	0.5468	0.54002	0.0316799	0.0304316	0.740718	0.296741	0.311103	0.740844	26	55
MTG1	ENST00000317502	protein_coding	chr10	+	CDS	8,9	133402190	133402749	4	0.0146653	0.173963	0.408691	0.450644	0.59062	0.484966	0.030791	0.0268097	0.264299	0.298313	0.376873	0.0538334	50	114
SON	ENST00000356577	protein_coding	chr21	+	CDS	3	33552280	33552386	32	0.0100711	0.173973	0.408697	0.723475	0.806136	0.723584	0.0246819	0.0215376	0.161344	0.358782	0.431197	0.017945	50	107
PAK2	ENST00000327134	protein_coding	chr3	+	CDS	4,5,6	196803137	196806604	11	0.0122833	0.173987	0.4087	0.519021	0.498715	0.471992	0.0336823	0.0279128	0.130242	0.215187	0.274743	0.0607168	50	86
ARVCF	ENST00000263207	protein_coding	chr22	-	CDS	9,11,13	19973751	19977463	4	0.0152549	0.173983	0.4087	0.414568	0.626735	0.510954	0.0344069	0.0303007	0.119793	0.274541	0.334242	0.240621	50	310
ARCN1	ENST00000264028	protein_coding	chr11	+	CDS,3'UTR	10	118600654	118600743	13	0.0105534	0.173998	0.408708	0.579251	0.717476	0.643765	0.0286683	0.0239399	0.0616853	0.2621	0.332466	0.194477	50	90
DAZAP2	ENST00000412716	protein_coding	chr12	+	3'UTR	4	51242963	51243170	6	0.0113493	0.174013	0.40873	0.705971	0.756976	0.660487	0.0282786	0.0280489	0.938422	0.299632	0.328871	0.454789	50	208
ARL5B	ENST00000377275	protein_coding	chr10	+	3'UTR	6	18677139	18679251	5	0.0160798	0.174027	0.408745	0.305007	0.258577	0.291151	0.0264029	0.0267535	0.862231	0.337529	0.337587	0.998396	50	2113
MAD2L2	ENST00000235310	protein_coding	chr1	-	CDS	5,6	11677592	11680419	7	0.00902894	0.174034	0.408748	0.559049	0.705094	0.605677	0.0268089	0.0244026	0.337117	0.239979	0.298234	0.00121636	50	90
PIGU	ENST00000217446	protein_coding	chr20	-	3'UTR	12	34560637	34560682	2	0.0125949	0.174067	0.408808	0.639688	0.572899	0.576804	0.0228662	0.0208701	0.57924	0.387056	0.399792	0.801976	25	46
ZMIZ1	ENST00000334512	protein_coding	chr10	+	CDS,3'UTR	24,25	79311147	79312818	8	0.0144343	0.174076	0.408813	0.758815	0.826675	0.737431	0.0340994	0.0318841	0.608127	0.309173	0.394703	0.0433093	50	215
JPT2	ENST00000248098	protein_coding	chr16	+	3'UTR	5	1699829	1699948	6	0.0113706	0.17411	0.408877	0.664775	0.685321	0.644886	0.0282224	0.028732	0.897684	0.327271	0.316808	0.719759	50	120
SNX8	ENST00000222990	protein_coding	chr7	-	CDS	10	2256880	2256954	10	0.0116464	0.17414	0.408932	0.610851	0.591995	0.496662	0.0263035	0.0205786	0.0445394	0.262208	0.346057	0.0372146	50	75
SRRM2	ENST00000301740	protein_coding	chr16	+	CDS	11	2764918	2765005	59	0.00794712	0.174147	0.408933	0.721674	0.714311	0.687196	0.0303126	0.0270268	0.202226	0.241895	0.247456	0.811487	50	88
CUX1	ENST00000360264	protein_coding	chr7	+	CDS	1,2	101816070	101916184	1	0.016742	0.174154	0.408933	0.41092	0.459863	0.399438	0.0317741	0.0293222	0.31234	0.311885	0.35268	0.437556	50	94
TMEM127	ENST00000258439	protein_coding	chr2	-	5'UTR,CDS	2	96265287	96265387	4	0.0158283	0.17417	0.408957	0.471386	0.720003	0.480464	0.0282337	0.0178549	0.00106001	0.275052	0.398545	0.00263086	50	101
CAD	ENST00000264705	protein_coding	chr2	+	CDS	18	27232538	27232619	12	0.0157311	0.174192	0.408993	0.368411	0.630843	0.465473	0.0311047	0.0214786	0.0295789	0.292706	0.406728	0.0232853	50	82
PTBP1	ENST00000356948	protein_coding	chr19	+	CDS	8,9	805151	805547	14	0.010121	0.1742	0.408995	0.709458	0.738741	0.705075	0.0315233	0.0234779	0.0335221	0.201448	0.298183	0.00155431	50	93
KIAA2013	ENST00000376572	protein_coding	chr1	-	CDS	1	11925737	11925858	10	0.0111501	0.17421	0.408996	0.614312	0.699856	0.592193	0.0213584	0.0149803	0.0539351	0.351882	0.45075	0.0664548	50	122
SYNPO	ENST00000519664	protein_coding	chr5	+	CDS	2	150648499	150648642	16	0.0108281	0.174214	0.408996	0.596949	0.660637	0.623103	0.0300084	0.0290947	0.596212	0.268934	0.278531	0.880626	50	144
OLA1	ENST00000284719	protein_coding	chr2	-	5'UTR,CDS	1,2	174246808	174248529	3	0.0147218	0.174255	0.409062	0.423867	0.471033	0.477276	0.0285382	0.0195998	0.00773606	0.309261	0.399273	0.0581847	50	86
FAM91A1	ENST00000334705	protein_coding	chr8	+	CDS	2,3	123774095	123775165	2	0.0150942	0.174252	0.409062	0.473076	0.528041	0.446533	0.03336	0.0348469	0.602453	0.286309	0.311083	0.529571	50	89
GDI1	ENST00000447750	protein_coding	chrX	+	CDS,3'UTR	11	154442602	154442698	10	0.0101384	0.174274	0.409074	0.775267	0.85056	0.799365	0.0318804	0.026664	0.18655	0.297177	0.362244	0.0168181	50	97
DKC1	ENST00000369550	protein_coding	chrX	+	5'UTR,CDS	1,2	154762944	154764953	1	0.0144538	0.174274	0.409074	0.600842	0.410523	0.395132	0.0361119	0.0333154	0.539595	0.249611	0.209122	0.311946	50	93
USP39	ENST00000409470	protein_coding	chr2	+	3'UTR	13,14	85648834	85649108	5	0.0132445	0.174285	0.409074	0.618212	0.533946	0.524447	0.025911	0.0219433	0.18092	0.353537	0.389214	0.423718	50	112
ROBO1	ENST00000464233	protein_coding	chr3	-	CDS	18,19,28	78614785	78657122	5	0.0146926	0.174287	0.409074	0.516019	0.612502	0.489119	0.0282696	0.0255381	0.44953	0.336693	0.379122	0.329479	50	1709
USP16	ENST00000334352	protein_coding	chr21	+	CDS	9,10	29039090	29039509	6	0.0119755	0.174295	0.409077	0.58755	0.562712	0.595247	0.0295816	0.0268682	0.339177	0.317527	0.318117	0.989084	50	96
MRPL37	ENST00000605337	protein_coding	chr1	+	CDS	5	54212536	54212625	6	0.012369	0.17432	0.409088	0.43244	0.527924	0.492879	0.0293515	0.0253458	0.152615	0.27626	0.306396	0.453415	50	90
CACYBP	ENST00000613570	protein_coding	chr1	+	CDS	2,3	175004813	175006828	2	0.0129902	0.174318	0.409088	0.436021	0.621806	0.450814	0.0324913	0.0270613	0.00679221	0.236083	0.297118	0.178734	50	105
GINM1	ENST00000367419	protein_coding	chr6	+	CDS,3'UTR	8	149590758	149590841	2	0.0165739	0.174316	0.409088	0.320937	0.423744	0.292046	0.0319572	0.0300172	0.626468	0.299926	0.321849	0.522054	50	84
COL6A3	ENST00000295550	protein_coding	chr2	-	CDS	8	237374812	237374903	5	0.0129132	0.174361	0.409152	0.536697	0.602318	0.556617	0.025498	0.02104	0.174526	0.346424	0.431095	0.0750117	50	92
MALSU1	ENST00000466681	protein_coding	chr7	+	5'UTR,CDS	1	23299342	23299473	4	0.0114006	0.174367	0.409152	0.519142	0.740023	0.555031	0.0236783	0.0168078	0.0377687	0.321822	0.437058	0.0611888	50	132
ACAA2	ENST00000285093	protein_coding	chr18	-	5'UTR,CDS	1,2	49802807	49813519	3	0.0165947	0.174358	0.409152	0.46119	0.525095	0.425303	0.0303784	0.0241661	0.08382	0.332319	0.38156	0.2635	50	98
MAGEA6	ENST00000616035	protein_coding	chrX	-	3'UTR	3	152766468	152766547	5	0.0119114	0.174375	0.409154	0.551308	0.39453	0.488071	0.0354854	0.0371292	0.524301	0.208842	0.224377	0.306205	25	80
KDM1A	ENST00000690627	protein_coding	chr1	+	CDS	17,18	23082365	23083275	9	0.0129016	0.174438	0.409271	0.499585	0.507197	0.464724	0.0305163	0.0251374	0.0702028	0.255434	0.302666	0.334616	50	99
BRAT1	ENST00000340611	protein_coding	chr7	-	CDS	13,14	2538690	2539202	3	0.0160025	0.174445	0.409271	0.38275	0.49425	0.404849	0.0288882	0.0219247	0.0308031	0.33151	0.391332	0.119244	50	99
PLCE1	ENST00000371380	protein_coding	chr10	+	CDS	11,24	94254918	94298526	5	0.0142521	0.17444	0.409271	0.487002	0.595696	0.525459	0.0281145	0.0277084	0.902427	0.359919	0.38479	0.27583	50	1893
LOXL1	ENST00000261921	protein_coding	chr15	+	CDS	1	73927403	73927514	7	0.0118842	0.174464	0.409301	0.580685	0.728572	0.571335	0.0226908	0.0195402	0.165328	0.349805	0.448041	0.0532669	50	112
SAR1A	ENST00000373242	protein_coding	chr10	-	3'UTR	8	70152161	70152264	15	0.00775242	0.174495	0.409343	0.875793	0.736683	0.786043	0.0222495	0.0214791	0.679483	0.351299	0.329401	0.66061	50	104
CREBBP	ENST00000262367	protein_coding	chr16	-	CDS	25,31	3729060	3739678	6	0.0140638	0.174496	0.409343	0.732638	0.612652	0.581087	0.0275622	0.0267918	0.770628	0.366908	0.386462	0.426736	50	1808
VHL	ENST00000256474	protein_coding	chr3	+	3'UTR	3	10153115	10153218	9	0.0110899	0.174505	0.40935	0.492542	0.545404	0.455043	0.0178314	0.01738	0.801951	0.413078	0.449179	0.0321985	50	104
NFX1	ENST00000379540	protein_coding	chr9	+	CDS	2,4,5	33295122	33307220	3	0.0141109	0.174567	0.409448	0.593794	0.488562	0.507094	0.0297974	0.0259558	0.0365649	0.327456	0.372433	0.146854	50	570
HERC2P3	ENST00000430598	lncRNA	chr15	-	exon	22	20438672	20438723	4	0.0152936	0.174567	0.409448	0.612928	0.634561	0.553874	0.0275638	0.025767	0.646296	0.407602	0.432526	0.538683	25	52
WDR45B	ENST00000392325	protein_coding	chr17	-	CDS	3,4,5	82625482	82630926	6	0.0110118	0.174564	0.409448	0.601218	0.528022	0.561815	0.0301623	0.0290979	0.682851	0.22589	0.271431	0.190703	50	96
UBR5	ENST00000520539	protein_coding	chr8	-	CDS	49,50,51,52	102266959	102271184	14	0.0139478	0.17458	0.409461	0.458692	0.641903	0.557766	0.0270614	0.0244747	0.206144	0.337952	0.420175	0.059975	50	376
AARS1	ENST00000674963	protein_coding	chr16	-	3'UTR	21	70252582	70252667	20	0.0102403	0.174592	0.409474	0.738751	0.843184	0.749209	0.0279598	0.0267514	0.742975	0.35757	0.394817	0.268232	50	86
OXA1L	ENST00000612549	protein_coding	chr14	+	CDS	1,2	22766726	22767307	4	0.0142459	0.174628	0.409544	0.505751	0.619396	0.477786	0.0341119	0.0289923	0.0689917	0.26116	0.310712	0.0468042	50	99
MAGI1	ENST00000402939	protein_coding	chr3	-	CDS	23	65356509	65356591	1	0.0142361	0.174654	0.409588	0.63863	0.663089	0.579428	0.027052	0.0243599	0.477622	0.414625	0.45108	0.216339	50	83
COMMD5	ENST00000450361	protein_coding	chr8	-	5'UTR,CDS	2	144851298	144851394	4	0.0134519	0.174666	0.409601	0.604362	0.571473	0.584587	0.0347031	0.0250524	0.027975	0.239814	0.323314	0.0018298	50	97
IRF2BP2	ENST00000366609	protein_coding	chr1	-	CDS	1	234608716	234608807	22	0.010309	0.174678	0.409613	0.706181	0.691873	0.681262	0.0237029	0.0215155	0.334594	0.329224	0.423634	0.0104993	50	92
FYTTD1	ENST00000241502	protein_coding	chr3	+	CDS,3'UTR	3,4,9	197768572	197782294	2	0.0145902	0.174724	0.409697	0.54986	0.386598	0.485839	0.0282376	0.0284121	0.883183	0.303326	0.34234	0.58414	50	974
ITGA5	ENST00000293379	protein_coding	chr12	-	CDS	1,2	54411870	54418998	12	0.0140969	0.174727	0.409697	0.405144	0.453729	0.392502	0.0267565	0.0242217	0.257082	0.324517	0.356088	0.228459	50	113
WDR18	ENST00000585809	protein_coding	chr19	+	CDS	1,2,3	984505	989854	7	0.01521	0.174768	0.409776	0.401739	0.520541	0.374186	0.030961	0.0247908	0.13068	0.29299	0.344034	0.158802	50	263
SMARCA4	ENST00000429416	protein_coding	chr19	+	CDS	11	10996256	10996347	11	0.0140461	0.174791	0.409816	0.549911	0.808176	0.615318	0.0340726	0.027478	0.0841298	0.278205	0.38049	0.115097	50	92
ZNF512	ENST00000355467	protein_coding	chr2	+	CDS	9	27603167	27603258	2	0.0168712	0.174833	0.409863	0.204521	0.46663	0.314768	0.0318415	0.0284665	0.388719	0.30317	0.349476	0.241944	50	92
MTDH	ENST00000336273	protein_coding	chr8	+	CDS	8	97706651	97706745	7	0.0111922	0.174831	0.409863	0.687617	0.721872	0.670315	0.0308501	0.0257657	0.0530981	0.281922	0.362737	0.147535	50	95
FADS1	ENST00000350997	protein_coding	chr11	-	CDS	2,3	61812634	61813301	9	0.0140997	0.174839	0.409863	0.568549	0.560228	0.458698	0.0294825	0.0258481	0.320967	0.262475	0.347565	0.0379264	50	94
PPFIBP1	ENST00000228425	protein_coding	chr12	+	CDS	27	27689067	27689156	3	0.0166345	0.17482	0.409863	0.2985	0.624496	0.368737	0.0339424	0.0272505	0.130619	0.275635	0.364447	0.0216129	50	90
ACLY	ENST00000590151	protein_coding	chr17	-	CDS	15	41893040	41893144	22	0.0110818	0.174845	0.409863	0.572227	0.781813	0.648274	0.0292982	0.0230134	0.0262216	0.271217	0.366245	0.00865725	50	105
DLGAP4	ENST00000340491	protein_coding	chr20	+	CDS	6	36525864	36525952	12	0.0103149	0.174865	0.409894	0.605912	0.717512	0.631111	0.0295042	0.0241773	0.181585	0.266508	0.277485	0.688881	50	89
PDS5A	ENST00000303538	protein_coding	chr4	-	5'UTR	1	39977510	39977659	19	0.0099459	0.174893	0.409935	0.733384	0.683346	0.705424	0.0234241	0.0199819	0.0702276	0.356731	0.414516	0.187602	50	150
CEBPB	ENST00000303004	protein_coding	chr20	+	CDS	1	50191805	50191882	3	0.0136709	0.174896	0.409935	0.44206	0.448426	0.41649	0.0338201	0.029627	0.216753	0.266861	0.258971	0.874731	50	78
CDC42BPA	ENST00000366769	protein_coding	chr1	-	CDS,3'UTR	36	226994257	226994386	9	0.0131504	0.17491	0.409937	0.638493	0.662482	0.605868	0.0270107	0.0267008	0.880799	0.373375	0.364834	0.877119	50	130
GOLGA3	ENST00000204726	protein_coding	chr12	-	3'UTR	24	132770474	132771254	8	0.0145376	0.174908	0.409937	0.329789	0.524021	0.445236	0.0307019	0.0303323	0.939957	0.301014	0.303121	0.852331	50	781
LARS1	ENST00000674290	protein_coding	chr5	-	CDS	16,17,22,23	146133042	146144665	4	0.0155641	0.174948	0.409979	0.427318	0.795164	0.547803	0.0321044	0.026368	0.112504	0.272464	0.416665	0.0163487	50	705
ALDH1B1	ENST00000377698	protein_coding	chr9	+	CDS	2	38396528	38396619	7	0.0122756	0.174953	0.409979	0.545038	0.572757	0.485473	0.0276652	0.0221602	0.0113579	0.287211	0.353332	0.0115666	50	92
MSI2	ENST00000284073	protein_coding	chr17	+	CDS	10,11,12	57627265	57675047	5	0.0107241	0.174958	0.409979	0.581086	0.66327	0.589562	0.0243708	0.0200628	0.0511242	0.319557	0.390378	0.342998	50	178
KDM5C	ENST00000375401	protein_coding	chrX	-	CDS	23,24,25	53193620	53194152	27	0.0106127	0.174962	0.409979	0.636313	0.749866	0.660181	0.0257116	0.0225464	0.179792	0.328693	0.369689	0.259586	50	110
APEX2	ENST00000374987	protein_coding	chrX	+	CDS	6	55006859	55007275	1	0.017688	0.174956	0.409979	0.270995	0.552956	0.204498	0.0307664	0.0242177	0.106461	0.296362	0.369982	0.0163743	50	417
TBC1D23	ENST00000394144	protein_coding	chr3	+	5'UTR,CDS	1,2	100261015	100279697	3	0.0143775	0.17498	0.409991	0.305589	0.557136	0.331382	0.0317249	0.0263023	0.0823623	0.264005	0.327842	0.00703288	50	106
TUBG1	ENST00000251413	protein_coding	chr17	+	CDS	7,8	42613684	42613998	4	0.0129328	0.174978	0.409991	0.540381	0.563308	0.514494	0.0293613	0.0252686	0.090458	0.285549	0.331275	0.0334954	50	200
BAK1	ENST00000374467	protein_coding	chr6	-	CDS	3,6	33573887	33575910	2	0.0149868	0.174999	0.41002	0.457708	0.556009	0.508233	0.0306752	0.026928	0.458017	0.344503	0.395705	0.273676	50	464
MGAT1	ENST00000333055	protein_coding	chr5	-	CDS	3	180792858	180792965	4	0.0117225	0.17504	0.410089	0.583674	0.641294	0.57821	0.0276612	0.0204674	0.0173538	0.276083	0.35307	0.00599989	50	108
EXOSC6	ENST00000435634	protein_coding	chr16	-	CDS	1	70251591	70251691	5	0.0106594	0.175042	0.410089	0.556538	0.712577	0.595555	0.0214269	0.0159164	0.0270707	0.328315	0.445628	0.0639581	50	101
UBE2E1	ENST00000306627	protein_coding	chr3	+	5'UTR,CDS	1,2	23806015	23807270	4	0.0127138	0.175058	0.41011	0.469838	0.730969	0.507689	0.0293639	0.025736	0.0748414	0.287112	0.320897	0.540109	50	108
SF1	ENST00000377394	protein_coding	chr11	-	5'UTR	1	64778402	64778495	19	0.0073003	0.175083	0.410154	0.840074	0.863892	0.849364	0.0273514	0.0223265	0.0658004	0.299796	0.305676	0.630013	50	94
CD44	ENST00000428726	protein_coding	chr11	+	CDS	2,3,4	35176659	35186877	5	0.0131094	0.175118	0.410188	0.528538	0.704626	0.536106	0.0339766	0.026991	0.0247812	0.190478	0.294787	0.131079	50	262
COMMD7	ENST00000278980	protein_coding	chr20	-	3'UTR	9	32702812	32702904	5	0.0123236	0.175109	0.410188	0.904444	0.893231	0.865712	0.0285371	0.027837	0.790761	0.470011	0.448266	0.572817	46	93
COL6A2	ENST00000300527	protein_coding	chr21	+	CDS	28	46132098	46132188	12	0.013506	0.175117	0.410188	0.701124	0.605867	0.582445	0.0285807	0.0234031	0.167101	0.340751	0.415636	0.0160305	50	91
YTHDF1	ENST00000370339	protein_coding	chr20	-	CDS,3'UTR	4,5	63196654	63202303	7	0.012702	0.175147	0.410224	0.579144	0.525742	0.527609	0.0290272	0.0257992	0.135717	0.270846	0.323985	0.454936	50	98
ELK1	ENST00000376983	protein_coding	chrX	-	CDS	5	47637830	47637916	5	0.01066	0.175144	0.410224	0.634113	0.690559	0.584803	0.0213931	0.0188749	0.162857	0.370077	0.426252	0.0351172	50	87
BMPR2	ENST00000374580	protein_coding	chr2	+	CDS	9,10	202532618	202542317	6	0.0147771	0.175177	0.410264	0.345117	0.411157	0.368195	0.033015	0.0304149	0.451922	0.260311	0.304693	0.127726	50	122
TNIP1	ENST00000315050	protein_coding	chr5	-	CDS	3,4,5	151060325	151063629	3	0.0143623	0.175174	0.410264	0.42137	0.557596	0.41474	0.0251991	0.0223043	0.130946	0.343394	0.417611	0.069514	50	174
LAMC1	ENST00000258341	protein_coding	chr1	+	CDS	10	183117611	183117714	24	0.0128725	0.175204	0.41031	0.52084	0.669527	0.570488	0.0327688	0.0235108	0.0834815	0.228561	0.319595	0.0233256	50	104
GARS1	ENST00000389266	protein_coding	chr7	+	CDS	5,6	30603075	30603545	12	0.0101861	0.175239	0.410376	0.681904	0.695285	0.71465	0.0334126	0.0298141	0.147667	0.236368	0.289949	0.0334161	50	98
PPP1R2	ENST00000618156	protein_coding	chr3	-	5'UTR	1	195543122	195543245	5	0.0143304	0.175265	0.410406	0.589755	0.734085	0.629416	0.0318909	0.0223576	0.000788509	0.318012	0.450063	0.00140417	50	124
ARHGAP21	ENST00000396432	protein_coding	chr10	-	5'UTR	2	24722012	24722108	9	0.0112539	0.175265	0.410406	0.682443	0.807189	0.720426	0.0267208	0.0251662	0.631406	0.385046	0.419518	0.209346	50	97
MED13	ENST00000397786	protein_coding	chr17	-	CDS	9	62011150	62011226	10	0.0112262	0.175289	0.410446	0.695495	0.857006	0.733923	0.0297219	0.0282128	0.482476	0.276112	0.368783	0.217514	50	77
CHMP3	ENST00000263856	protein_coding	chr2	-	3'UTR	6	86505154	86505292	2	0.0133813	0.175369	0.4106	0.356432	0.544445	0.42463	0.0244224	0.0214494	0.203027	0.355304	0.374788	0.310986	50	139
TCOF1	ENST00000439160	protein_coding	chr5	+	CDS	17,18	150379714	150387972	16	0.0124319	0.175367	0.4106	0.821692	0.775698	0.784628	0.0296791	0.0278752	0.648269	0.32157	0.407868	0.064306	50	90
TCIRG1	ENST00000265686	protein_coding	chr11	+	CDS	9	68044233	68044325	8	0.0113997	0.175381	0.4106	0.719497	0.74741	0.735873	0.0270495	0.0215702	0.171703	0.365915	0.449851	0.0752412	50	93
DAZAP1	ENST00000233078	protein_coding	chr19	+	CDS	9,10	1429987	1430295	6	0.0103401	0.17538	0.4106	0.78947	0.68443	0.705064	0.0294104	0.0253931	0.347882	0.324725	0.337103	0.742145	50	84
ABCF1	ENST00000326195	protein_coding	chr6	+	CDS	2,3	30577450	30577902	6	0.0124351	0.175404	0.410638	0.496089	0.699654	0.490738	0.0357306	0.0344785	0.510707	0.217851	0.218907	0.987876	50	91
GATAD2A	ENST00000360315	protein_coding	chr19	+	CDS	11,12	19502480	19505383	20	0.00745601	0.175425	0.410671	0.782019	0.763709	0.784041	0.0252235	0.0232724	0.410548	0.328294	0.334811	0.793075	50	87
GOPC	ENST00000368498	protein_coding	chr6	-	CDS	7,8	117567014	117569648	5	0.0133705	0.175454	0.410707	0.474041	0.536064	0.422557	0.0320487	0.0281461	0.120538	0.241865	0.323332	0.0187781	50	98
PXN-AS1	ENST00000667017	lncRNA	chr12	+	exon	4	120211362	120211442	8	0.0025836	0.175453	0.410707	0.0250609	0.0642237	-0.0473691	0.00185577	0.00178085	0.805258	0.668295	0.691631	0.812572	50	81
SDR39U1	ENST00000399395	protein_coding	chr14	-	CDS	5,6	24440393	24440805	4	0.0105904	0.175485	0.410763	0.387626	0.482018	0.383459	0.0154882	0.0146225	0.731973	0.415445	0.458742	0.152663	50	123
PTK7	ENST00000230419	protein_coding	chr6	+	CDS	16,17	43145408	43146688	13	0.0137623	0.175492	0.410765	0.57792	0.550723	0.623219	0.0289094	0.0244221	0.345007	0.365502	0.406603	0.452195	50	96
RAB1A	ENST00000409784	protein_coding	chr2	-	3'UTR	6	65088171	65088258	4	0.00978401	0.175516	0.410788	0.566942	0.704893	0.613802	0.0327574	0.0335365	0.84674	0.217555	0.215922	0.958088	29	88
ELAVL1	ENST00000407627	protein_coding	chr19	-	CDS	5	7967616	7967720	1	0.0159706	0.175515	0.410788	0.443769	0.736355	0.527777	0.0328228	0.026572	0.121157	0.25961	0.413204	0.0490839	50	105
TBCD	ENST00000355528	protein_coding	chr17	+	CDS,3'UTR	38,39	82941479	82942546	24	0.00974569	0.175528	0.410802	0.772231	0.782034	0.726066	0.0224988	0.0203964	0.313371	0.419892	0.408301	0.502353	50	103
HAT1	ENST00000264108	protein_coding	chr2	+	CDS	9,10,11	171976178	171983189	6	0.0145592	0.17554	0.410814	0.576273	0.419806	0.43738	0.0301782	0.0256441	0.0840936	0.331117	0.289466	0.516844	50	253
LIMA1	ENST00000341247	protein_coding	chr12	-	CDS	8,9,11	50177945	50195831	4	0.0138373	0.175553	0.410829	0.402842	0.627052	0.47509	0.034157	0.0295055	0.27713	0.252792	0.292388	0.234624	50	371
CPSF1	ENST00000616140	protein_coding	chr8	-	CDS	13,14,15	144399193	144399454	21	0.0101042	0.175586	0.410889	0.690538	0.780822	0.725664	0.029527	0.0241751	0.134199	0.278085	0.345036	0.00206303	50	111
TBC1D10B	ENST00000409939	protein_coding	chr16	-	CDS,3'UTR	9	30357880	30357971	15	0.00780132	0.175621	0.410955	0.83444	0.901122	0.8484	0.0167418	0.0146625	0.198018	0.522459	0.594569	0.0370979	50	92
FAM98A	ENST00000238823	protein_coding	chr2	-	CDS,3'UTR	8	33584618	33584884	9	0.0112195	0.175651	0.411002	0.734377	0.795699	0.712949	0.0273201	0.0247666	0.116028	0.392394	0.390915	0.979496	48	267
AACS	ENST00000316519	protein_coding	chr12	+	CDS	5,6,13	125091496	125128272	3	0.0171679	0.175654	0.411002	0.467766	0.495579	0.352256	0.0321226	0.0235903	0.0102294	0.337874	0.38125	0.22111	50	879
CENPO	ENST00000380834	protein_coding	chr2	+	3'UTR	8	24820826	24821460	5	0.012285	0.175701	0.41108	0.595744	0.370391	0.401672	0.0200159	0.0199388	0.976559	0.400742	0.372017	0.530114	50	635
MAPK1	ENST00000215832	protein_coding	chr22	-	CDS	2,3	21805852	21807811	4	0.0149056	0.175698	0.41108	0.431677	0.595913	0.442626	0.032659	0.0286327	0.199372	0.248009	0.320816	0.128851	50	336
THRAP3	ENST00000354618	protein_coding	chr1	+	CDS	10,12	36301057	36304006	6	0.0129898	0.175718	0.411105	0.684726	0.651491	0.641387	0.0372127	0.0318533	0.0550287	0.268423	0.274564	0.942895	50	383
PYGB	ENST00000216962	protein_coding	chr20	+	CDS	5,6	25274699	25276705	3	0.0176902	0.175738	0.411135	0.216537	0.654674	0.331813	0.0308659	0.0232897	0.0134528	0.259711	0.463639	0.000749476	50	85
PVR	ENST00000425690	protein_coding	chr19	+	CDS	3	44649821	44649909	1	0.0152753	0.175748	0.411144	0.393884	0.556696	0.377376	0.0286093	0.021637	0.14901	0.296871	0.377967	0.149582	50	89
NDUFB6	ENST00000379847	protein_coding	chr9	-	CDS	3,4	32553897	32558926	2	0.016858	0.17576	0.411154	0.30545	0.680985	0.413629	0.0360399	0.0307357	0.294884	0.216411	0.360424	0.0201098	36	65
MAP3K7	ENST00000369329	protein_coding	chr6	-	5'UTR	1	90586910	90587022	5	0.0134638	0.175776	0.411176	0.661912	0.739586	0.682402	0.0277218	0.02052	0.0109285	0.410059	0.447693	0.33173	50	113
SEPHS1	ENST00000327347	protein_coding	chr10	-	5'UTR	1	13348088	13348179	5	0.0113953	0.175807	0.411228	0.671418	0.752386	0.682627	0.0201544	0.0210063	0.767083	0.425008	0.469507	0.374598	50	92
ARFIP2	ENST00000254584	protein_coding	chr11	-	5'UTR,CDS	1,2	6480336	6481232	6	0.0117749	0.175811	0.411228	0.647241	0.601042	0.591561	0.0349865	0.0322021	0.202535	0.241096	0.274688	0.317875	50	90
CRIP2	ENST00000329146	protein_coding	chr14	+	CDS	4	105478749	105478839	3	0.0164418	0.175831	0.411257	0.589517	0.578963	0.502367	0.0286259	0.021154	0.0514095	0.376172	0.488055	0.054497	50	91
DBP	ENST00000222122	protein_coding	chr19	-	CDS	2	48635641	48635732	2	0.0139061	0.175837	0.411257	0.848491	0.860767	0.83565	0.0278318	0.0175673	0.00444784	0.41065	0.502919	0.223867	50	92
TNS1	ENST00000682258	protein_coding	chr2	-	CDS	19	217848791	217848893	3	0.0137716	0.175848	0.411266	0.44003	0.574247	0.489037	0.025306	0.0198554	0.0505599	0.358541	0.407378	0.243442	50	103
ABLIM1	ENST00000369256	protein_coding	chr10	-	CDS	11,12	114468212	114473069	17	0.00904856	0.175855	0.411266	0.751107	0.835151	0.78645	0.0286825	0.0251409	0.207492	0.331031	0.397325	0.103737	50	98
EHBP1L1	ENST00000309295	protein_coding	chr11	+	3'UTR	19	65592474	65592586	22	0.00999231	0.175866	0.411277	0.580137	0.588901	0.62839	0.013662	0.0154267	0.602413	0.563291	0.572502	0.919824	29	113
MCM6	ENST00000264156	protein_coding	chr2	-	CDS	13,14,15	135846378	135851411	3	0.0156075	0.1759	0.411341	0.511069	0.615175	0.50069	0.0347485	0.0285551	0.0956794	0.264039	0.3831	0.0351955	50	161
MFF	ENST00000304593	protein_coding	chr2	+	5'UTR	1	227325278	227325370	8	0.0122159	0.175931	0.411397	0.68996	0.702322	0.632798	0.0265865	0.0208138	0.00177517	0.334611	0.400899	0.00172628	50	93
PBDC1	ENST00000373358	protein_coding	chrX	+	CDS,3'UTR	5,6	76176950	76177942	5	0.013774	0.175948	0.411421	0.483378	0.738436	0.525783	0.0290688	0.026996	0.203006	0.292564	0.35604	0.116865	50	370
ORAI2	ENST00000356387	protein_coding	chr7	+	5'UTR,CDS	2,3	102436322	102439020	17	0.00903758	0.175961	0.411434	0.821423	0.780529	0.772399	0.0225563	0.0198485	0.0812011	0.37949	0.449916	0.0984359	50	89
EFR3A	ENST00000254624	protein_coding	chr8	+	CDS	5,6	131950057	131953879	5	0.0141166	0.175967	0.411434	0.643537	0.576449	0.589864	0.0331728	0.0295712	0.148872	0.264278	0.326341	0.259974	50	96
TBCD	ENST00000355528	protein_coding	chr17	+	CDS	2,3,4,5	82756212	82768462	1	0.0156929	0.175999	0.411479	0.651906	0.459283	0.465401	0.0340497	0.0312125	0.427141	0.303469	0.311457	0.859912	50	247
RAB4B-EGLN2	ENST00000594136	nonsense_mediated_decay	chr19	+	exon	8	40800907	40800994	10	0.00962423	0.175999	0.411479	0.799098	0.804392	0.761853	0.0234393	0.0230214	0.645828	0.439497	0.460652	0.373493	50	88
MYH10	ENST00000687178	protein_coding	chr17	-	CDS	26,27	8506469	8508615	16	0.0152063	0.17602	0.411511	0.610022	0.351432	0.399012	0.0355957	0.0331826	0.267199	0.233886	0.262454	0.630882	50	83
DPY19L1	ENST00000638088	protein_coding	chr7	-	CDS	6,11,12	34955335	35010509	1	0.017937	0.176038	0.411537	0.51063	0.250532	0.353825	0.0362528	0.0310632	0.29201	0.29934	0.309786	0.827094	50	490
YIPF3	ENST00000372422	protein_coding	chr6	-	CDS,3'UTR	9	43512145	43512223	8	0.0130377	0.176048	0.411544	0.710469	0.863156	0.708882	0.0278109	0.022129	0.0279433	0.382335	0.429421	0.0876512	50	79
STK25	ENST00000316586	protein_coding	chr2	-	CDS	10,11	241496492	241497672	15	0.00911418	0.176143	0.411751	0.783449	0.789924	0.769283	0.0282444	0.0265199	0.303617	0.30687	0.336723	0.531924	50	100
TRIM8	ENST00000643721	protein_coding	chr10	+	CDS	5	102656283	102656362	9	0.0107099	0.176155	0.411764	0.667193	0.711874	0.647597	0.0269763	0.0260704	0.791461	0.32943	0.359987	0.28927	50	80
GTSE1	ENST00000454366	protein_coding	chr22	+	CDS	9,10	46326620	46328804	3	0.013128	0.176177	0.411799	0.68351	0.735113	0.697636	0.0282541	0.0244701	0.199339	0.352084	0.450848	0.0872366	50	152
NOL6	ENST00000297990	protein_coding	chr9	-	CDS	11,12	33467791	33468055	7	0.0144808	0.176217	0.411876	0.417909	0.648026	0.453541	0.0262942	0.0174603	0.00369583	0.276884	0.447744	0.0437931	50	104
TLN1	ENST00000314888	protein_coding	chr9	-	3'UTR	57	35697526	35697612	34	0.010271	0.176232	0.411897	0.834868	0.721474	0.730183	0.0282054	0.0278227	0.881886	0.331781	0.339417	0.609289	50	87
CELF1	ENST00000687097	protein_coding	chr11	-	CDS	13,14	47473229	47475426	8	0.0137128	0.176262	0.41195	0.554665	0.787362	0.540213	0.0305502	0.0242139	0.00362906	0.273713	0.39992	0.000497965	50	94
CCNF	ENST00000397066	protein_coding	chr16	+	CDS	4,5	2435856	2437220	19	0.0103223	0.176284	0.411985	0.685044	0.76869	0.669428	0.0227525	0.0188032	0.0711446	0.375342	0.45542	0.0117283	50	110
MXD3	ENST00000513063	protein_coding	chr5	-	CDS	6,7	177307642	177307815	5	0.0139174	0.176294	0.411995	0.493021	0.466446	0.418479	0.0280883	0.0228269	0.0293139	0.297991	0.343448	0.514367	29	97
CCDC6	ENST00000263102	protein_coding	chr10	-	3'UTR	9	59789550	59790061	5	0.012425	0.176309	0.412014	0.664153	0.59943	0.631253	0.0261709	0.0262342	0.980779	0.355697	0.392981	0.427272	50	512
TMEM94	ENST00000314256	protein_coding	chr17	+	CDS	17,18	75493545	75493752	3	0.0152283	0.176343	0.412075	0.41158	0.461726	0.344053	0.0285113	0.025374	0.415322	0.337537	0.371708	0.354868	50	103
XRN2	ENST00000377191	protein_coding	chr20	+	CDS	11	21333722	21333836	12	0.0122784	0.176349	0.412075	0.532837	0.544271	0.531978	0.0303533	0.0234216	0.0388187	0.226091	0.320251	0.0221225	50	115
RNF20	ENST00000389120	protein_coding	chr9	+	CDS	15,16	101554734	101557585	9	0.0152668	0.176368	0.412105	0.289688	0.47551	0.295742	0.0337149	0.0315879	0.45028	0.246142	0.276661	0.523258	50	312
MGAT4B	ENST00000292591	protein_coding	chr5	-	CDS	6,7	179800249	179800558	6	0.00900118	0.176402	0.412167	0.690083	0.770882	0.677746	0.0199514	0.020801	0.450627	0.374895	0.410243	0.219105	50	86
CREBBP	ENST00000262367	protein_coding	chr16	-	CDS	19,24	3740473	3757350	7	0.0138895	0.17642	0.412193	0.547681	0.473834	0.440652	0.0265627	0.0256225	0.604334	0.310049	0.39775	0.0257642	50	424
ZBTB7B	ENST00000368426	protein_coding	chr1	+	CDS,3'UTR	4	155016474	155017048	2	0.0152756	0.176448	0.412227	0.455138	0.558585	0.429628	0.0276139	0.0242847	0.267922	0.375122	0.400884	0.176286	50	575
REPIN1	ENST00000489432	protein_coding	chr7	+	CDS	3	150371778	150371928	6	0.0134657	0.176448	0.412227	0.448246	0.560159	0.406244	0.021485	0.0195842	0.407787	0.411999	0.45682	0.200322	50	151
TCOF1	ENST00000439160	protein_coding	chr5	+	CDS	11,12	150375475	150375746	5	0.0145292	0.17647	0.412253	0.627989	0.578051	0.599085	0.0307096	0.0256392	0.117362	0.326824	0.404075	0.104268	50	106
NUMA1	ENST00000393695	protein_coding	chr11	-	CDS	15	72014532	72014637	31	0.0119352	0.176473	0.412253	0.576519	0.741346	0.642327	0.0306795	0.0261492	0.0687663	0.300244	0.388532	0.00691506	50	106
MXRA8	ENST00000309212	protein_coding	chr1	-	3'UTR	10	1352962	1353067	14	0.0103892	0.17649	0.412278	0.728373	0.544739	0.580662	0.0208192	0.0193251	0.566291	0.385312	0.378958	0.849544	50	106
KIF1C	ENST00000320785	protein_coding	chr17	+	CDS	14,15	5007035	5007320	2	0.012054	0.176516	0.412323	0.569611	0.619761	0.567131	0.0316699	0.0293542	0.388425	0.283273	0.275557	0.851716	50	108
AREL1	ENST00000356357	protein_coding	chr14	-	3'UTR	20	74661660	74661766	10	0.0128957	0.17653	0.412341	0.513923	0.535406	0.509155	0.0261681	0.0283208	0.410385	0.301796	0.324336	0.497737	50	107
FOXO3	ENST00000343882	protein_coding	chr6	+	CDS	3	108663881	108663972	1	0.0143005	0.176555	0.412366	0.654999	0.636458	0.559867	0.0281008	0.0242143	0.344204	0.372931	0.432881	0.122684	50	92
CTIF	ENST00000256413	protein_coding	chr18	+	3'UTR	12	48860693	48860866	4	0.0148058	0.176553	0.412366	0.442421	0.41188	0.368551	0.0226262	0.0247354	0.436088	0.366295	0.397446	0.256237	50	174
INTS1	ENST00000404767	protein_coding	chr7	-	CDS	12,13	1495467	1496161	54	0.00772822	0.176594	0.412428	0.761678	0.854786	0.802308	0.024056	0.0195477	0.125806	0.305228	0.362599	0.0696871	50	93
NTM	ENST00000425719	protein_coding	chr11	+	CDS	2,3	132146461	132212099	2	0.016657	0.176588	0.412428	0.333376	0.522479	0.421749	0.0309336	0.0269422	0.337823	0.289933	0.404859	0.0173743	50	132
PRC1	ENST00000394249	protein_coding	chr15	-	5'UTR,CDS	1,2	90984823	90994535	17	0.00919428	0.176637	0.412511	0.709073	0.738861	0.648093	0.0251737	0.021337	0.0108026	0.271735	0.341015	0.0679149	50	132
THRAP3	ENST00000354618	protein_coding	chr1	+	CDS	5,6	36289699	36291411	9	0.0123965	0.176671	0.412566	0.621801	0.655869	0.620171	0.0304035	0.0249765	0.0699062	0.276302	0.377235	0.0633472	50	104
TOPORS	ENST00000360538	protein_coding	chr9	-	CDS	2	32550798	32550901	2	0.0133138	0.176674	0.412566	0.490211	0.590346	0.507027	0.025543	0.0228127	0.218335	0.325717	0.42406	0.056802	50	104
AKIRIN1	ENST00000432648	protein_coding	chr1	+	3'UTR	5	39005076	39005161	5	0.0114916	0.17673	0.412586	0.792585	0.750615	0.727893	0.0255114	0.0254376	0.97816	0.416196	0.451051	0.411654	50	86
RASAL2	ENST00000367649	protein_coding	chr1	+	CDS	18	178473107	178473157	2	0.0155411	0.176723	0.412586	0.547001	0.489689	0.488253	0.0293525	0.0288232	0.789005	0.368749	0.323723	0.360391	25	51
DNAJC10	ENST00000680667	protein_coding	chr2	+	5'UTR	1	182716364	182716482	10	0.0110467	0.176695	0.412586	0.692693	0.81077	0.708691	0.0292321	0.021402	0.0137858	0.246787	0.346981	0.00318381	50	119
RNF216	ENST00000389902	protein_coding	chr7	-	3'UTR	17	5620696	5620793	4	0.0138709	0.176727	0.412586	0.53326	0.547355	0.513033	0.0237466	0.0241035	0.919525	0.395465	0.393409	0.946443	50	98
AP3M1	ENST00000355264	protein_coding	chr10	-	CDS,3'UTR	3,4,9	74123643	74136656	3	0.0160579	0.176725	0.412586	0.553319	0.35182	0.396069	0.0340084	0.0284361	0.133129	0.279996	0.3389	0.131417	50	1004
OGA	ENST00000361464	protein_coding	chr10	-	5'UTR,CDS	1	101817971	101818079	8	0.0151328	0.176729	0.412586	0.52368	0.676225	0.513864	0.0365896	0.0332622	0.386073	0.275184	0.317232	0.143284	50	109
DCAF5	ENST00000341516	protein_coding	chr14	-	CDS	1,2	69122308	69152806	3	0.0152181	0.176722	0.412586	0.467386	0.576581	0.466128	0.0281837	0.0235958	0.072214	0.334658	0.38475	0.237754	50	95
SQLE	ENST00000265896	protein_coding	chr8	+	5'UTR	1	124998906	124999000	21	0.00757843	0.176785	0.4127	0.729348	0.866135	0.784555	0.0249627	0.021063	0.228705	0.275598	0.320733	0.00577059	50	95
C5orf24	ENST00000394976	protein_coding	chr5	+	5'UTR,CDS	1,2	134846146	134854926	1	0.0131812	0.176827	0.412749	0.565312	0.618559	0.578435	0.0281261	0.0261131	0.491628	0.379979	0.384135	0.9282	50	96
ADGRE5	ENST00000242786	protein_coding	chr19	+	CDS	19,20	14407919	14408093	3	0.0151195	0.176814	0.412749	0.496812	0.713848	0.529882	0.0295457	0.0241984	0.135717	0.337531	0.447855	0.0533629	50	93
POLD1	ENST00000599857	protein_coding	chr19	+	CDS	9	50403122	50403217	25	0.0102494	0.176823	0.412749	0.667402	0.77584	0.666607	0.0252598	0.0197114	0.00866316	0.334373	0.37568	0.25798	50	96
RER1	ENST00000605895	protein_coding	chr1	+	CDS	3,4	2397152	2399468	5	0.0132114	0.176842	0.412754	0.626205	0.710564	0.591322	0.0350208	0.0302495	0.22457	0.241419	0.336816	0.0758326	50	123
UPF3A	ENST00000375299	protein_coding	chr13	+	CDS	7,8	114291742	114298927	7	0.0128615	0.176836	0.412754	0.508745	0.641026	0.556166	0.0312955	0.0338552	0.286226	0.276924	0.298209	0.772209	50	139
ACOT7	ENST00000377855	protein_coding	chr1	-	CDS	7,8	6281256	6294919	3	0.0154542	0.176852	0.412762	0.548311	0.831191	0.598378	0.0319197	0.0224766	0.0108205	0.306191	0.461075	0.00811561	50	87
IRF2BP2	ENST00000366609	protein_coding	chr1	-	5'UTR,CDS	1	234609396	234609504	16	0.0115241	0.176872	0.412791	0.48198	0.544558	0.447659	0.0236808	0.0187337	0.198485	0.304854	0.396028	0.202671	50	109
EEF1A1P5	ENST00000436459	processed_pseudogene	chr9	+	exon	1	133019968	133020051	11	0.00730505	0.176894	0.412824	0.771773	0.829636	0.814257	0.0295588	0.026473	0.267393	0.256593	0.287192	0.144915	50	84
CCND2	ENST00000676411	protein_coding	chr12	+	3'UTR	6	4303627	4303708	6	0.0118443	0.176906	0.412824	0.74284	0.682669	0.637732	0.0263171	0.0257858	0.851196	0.390038	0.360787	0.303112	50	82
DCAF15	ENST00000254337	protein_coding	chr19	+	CDS	7	13959053	13959302	2	0.0151701	0.176903	0.412824	0.431968	0.509549	0.418931	0.0262593	0.01812	0.077695	0.36919	0.432789	0.28473	50	250
CENPO	ENST00000380834	protein_coding	chr2	+	CDS	3,4	24799790	24814456	2	0.0154309	0.176938	0.412883	0.320633	0.534738	0.363753	0.0353868	0.0303996	0.0435606	0.241773	0.318698	0.196243	50	136
PPP2R2D	ENST00000455566	protein_coding	chr10	+	CDS	5,8	131940607	131947676	1	0.0195806	0.176951	0.412898	0.419416	0.304136	0.284999	0.0372901	0.0327207	0.230976	0.286286	0.31453	0.56814	50	578
P3H1	ENST00000296388	protein_coding	chr1	-	CDS	3	42759260	42759356	10	0.0140326	0.176987	0.412966	0.497108	0.726093	0.540305	0.030288	0.0249085	0.0382506	0.269842	0.423531	0.00301889	50	97
WDR5	ENST00000358625	protein_coding	chr9	+	3'UTR	14	134159751	134159830	9	0.0112874	0.177055	0.413097	0.556698	0.515933	0.52224	0.0149522	0.0142482	0.700741	0.561348	0.505461	0.361059	29	80
PTEN	ENST00000371953	protein_coding	chr10	+	5'UTR	1	87863741	87863848	10	0.00782225	0.177057	0.413097	0.793423	0.810131	0.752222	0.0209254	0.018514	0.100192	0.373352	0.388258	0.562173	50	108
PSRC1	ENST00000369907	protein_coding	chr1	-	CDS	4	109281760	109281870	8	0.0087044	0.17709	0.413142	0.776487	0.854397	0.79017	0.0249901	0.0199443	0.0686569	0.313609	0.427435	0.00346068	50	111
SRRM2	ENST00000301740	protein_coding	chr16	+	3'UTR	15	2771294	2771361	22	0.0102648	0.177084	0.413142	0.748349	0.748455	0.786262	0.0260532	0.0277607	0.612784	0.413924	0.366374	0.356079	32	68
CAPZB	ENST00000264202	protein_coding	chr1	-	3'UTR	9	19338862	19338984	7	0.0105979	0.177103	0.413156	0.650992	0.804925	0.690583	0.028121	0.0275824	0.807123	0.273319	0.330235	0.22308	40	123
NOLC1	ENST00000605788	protein_coding	chr10	+	CDS	11,12	102161658	102161924	14	0.01109	0.177171	0.413268	0.678667	0.816978	0.691691	0.0293016	0.0258117	0.248306	0.299216	0.37279	0.161978	50	97
CDK4	ENST00000257904	protein_coding	chr12	-	3'UTR	8	57747808	57748395	2	0.0110726	0.17717	0.413268	0.722476	0.714718	0.688648	0.02843	0.0251054	0.426082	0.352419	0.339668	0.823172	50	588
FSTL3	ENST00000166139	protein_coding	chr19	+	3'UTR	5	682405	682509	17	0.00710576	0.177167	0.413268	0.911219	0.928872	0.919867	0.0223687	0.0210077	0.520058	0.508044	0.549871	0.128945	50	105
FBRS	ENST00000356166	protein_coding	chr16	+	CDS	6	30662639	30662713	14	0.00876213	0.177181	0.413275	0.693348	0.659455	0.670618	0.0242617	0.0211053	0.247401	0.305666	0.350269	0.0390649	50	75
DEK	ENST00000652689	protein_coding	chr6	-	3'UTR	11	18225623	18225667	1	0.0142907	0.177222	0.413323	0.449758	0.399727	0.377805	0.0287272	0.0322251	0.378936	0.260945	0.273443	0.768179	26	45
SEC16A	ENST00000290037	protein_coding	chr9	-	CDS	2	136475448	136475662	15	0.0139769	0.177228	0.413323	0.560823	0.512208	0.528043	0.0261282	0.0221184	0.0269343	0.356905	0.437695	0.248434	50	215
SEC23A	ENST00000307712	protein_coding	chr14	-	CDS	5	39091602	39091704	4	0.016473	0.177228	0.413323	0.418622	0.534149	0.468292	0.0331018	0.0240089	0.0577673	0.25605	0.403766	0.0208776	50	103
DAPK3	ENST00000545797	protein_coding	chr19	-	CDS,3'UTR	9	3959006	3959126	13	0.00846185	0.177224	0.413323	0.700339	0.821907	0.717509	0.0170442	0.0145375	0.173541	0.468314	0.536037	0.139813	50	121
CALU	ENST00000449187	protein_coding	chr7	+	3'UTR	7	128769193	128769294	7	0.0120572	0.177288	0.413414	0.704511	0.563003	0.625205	0.02892	0.0319566	0.405513	0.311168	0.28119	0.601134	50	102
RFC5	ENST00000454402	protein_coding	chr12	+	CDS	7,8	118025747	118026911	2	0.016215	0.177274	0.413414	0.490495	0.701343	0.537967	0.0312805	0.0238592	0.0429384	0.326458	0.458998	0.00360702	50	105
NEDD4L	ENST00000400345	protein_coding	chr18	+	CDS	1,6,7	58044675	58322482	2	0.0161557	0.177286	0.413414	0.519294	0.654627	0.545969	0.0289951	0.022009	0.0139862	0.406696	0.445925	0.239514	50	392
USP19	ENST00000417901	protein_coding	chr3	-	5'UTR,CDS	2,4,7,16	49114228	49119172	4	0.016378	0.177317	0.413468	0.478702	0.404195	0.377276	0.0300404	0.0250414	0.307221	0.331018	0.384579	0.326625	50	2376
SPIDR	ENST00000297423	protein_coding	chr8	+	CDS	20	47735319	47735429	7	0.0138285	0.177359	0.413527	0.709069	0.720311	0.70382	0.0265609	0.0253777	0.524224	0.396021	0.436761	0.360393	50	111
SQLE	ENST00000265896	protein_coding	chr8	+	CDS	3,4	125005627	125007406	11	0.01267	0.17737	0.413527	0.551995	0.702441	0.589258	0.0324953	0.0266459	0.0247046	0.306717	0.355496	0.130977	50	95
TOP1MT	ENST00000329245	protein_coding	chr8	-	CDS	6,7	143324106	143324540	9	0.0112822	0.177371	0.413527	0.641108	0.776982	0.652776	0.030451	0.0263827	0.215701	0.295155	0.336033	0.058392	50	93
CDT1	ENST00000301019	protein_coding	chr16	+	CDS	8,9	88807163	88807341	7	0.0123745	0.177377	0.413527	0.585844	0.710545	0.583196	0.0280351	0.0248797	0.0911061	0.283939	0.396344	0.00996605	50	102
RTL6	ENST00000341255	protein_coding	chr22	-	5'UTR	1,2	44497739	44498067	6	0.0141238	0.177356	0.413527	0.475363	0.648855	0.519597	0.0322007	0.0226632	0.0161131	0.289545	0.321316	0.405669	50	97
PCK2	ENST00000216780	protein_coding	chr14	+	CDS	10	24103528	24103626	3	0.0122014	0.177396	0.413544	0.632193	0.723738	0.674628	0.024845	0.0189784	0.0234097	0.430613	0.502943	0.113983	50	99
GTF3C1	ENST00000356183	protein_coding	chr16	-	CDS	30,31	27470124	27471839	17	0.0140369	0.177398	0.413544	0.55163	0.501278	0.553129	0.0246273	0.0212588	0.127983	0.428959	0.484282	0.263782	50	364
GBF1	ENST00000676513	protein_coding	chr10	+	CDS	33	102376982	102377060	1	0.0183155	0.177426	0.413594	0.359329	0.264916	0.299936	0.0295213	0.0292405	0.945446	0.325934	0.376164	0.219565	50	79
NXF1	ENST00000532297	protein_coding	chr11	-	CDS	3,4,10	62801138	62803873	6	0.0133372	0.177434	0.413598	0.545884	0.6129	0.530115	0.0315102	0.0262188	0.119871	0.283042	0.34427	0.0634322	50	729
TMEM184B	ENST00000361906	protein_coding	chr22	-	CDS,3'UTR	9	38221396	38221495	8	0.0113483	0.177488	0.413707	0.759758	0.604718	0.676814	0.0261405	0.0226279	0.132983	0.357676	0.404183	0.383737	50	100
KRT80	ENST00000394815	protein_coding	chr12	-	CDS	7	52172277	52172362	22	0.00745678	0.177572	0.413886	0.802706	0.804414	0.787791	0.0258555	0.0225679	0.0624748	0.288961	0.341117	0.0301894	50	86
TMUB1	ENST00000297533	protein_coding	chr7	-	CDS	3	151081553	151081647	2	0.0125902	0.177581	0.413893	0.66883	0.559697	0.550771	0.0238217	0.0201212	0.226909	0.380352	0.446214	0.0503162	29	95
CDK6	ENST00000424848	protein_coding	chr7	-	CDS,3'UTR	8	92615100	92615181	19	0.0114578	0.177637	0.414007	0.634071	0.680426	0.641983	0.026205	0.0215925	0.0565752	0.326547	0.390088	0.0810559	50	82
CAAP1	ENST00000333916	protein_coding	chr9	-	CDS	6	26842503	26842598	4	0.0139016	0.177667	0.41406	0.446386	0.630896	0.547584	0.032482	0.0275448	0.0507528	0.290956	0.372793	0.16068	50	96
TMEM256-PLSCR3	ENST00000573331	nonsense_mediated_decay	chr17	-	exon	10,11	7390361	7390657	2	0.0160415	0.177682	0.414079	0.524814	0.703297	0.558084	0.0280563	0.0253939	0.416252	0.35419	0.454711	0.0235495	50	105
MAP3K4	ENST00000348824	protein_coding	chr6	+	CDS	3	161049855	161049958	9	0.0138526	0.177691	0.414085	0.469657	0.400356	0.413888	0.0303877	0.0276794	0.366054	0.259437	0.318018	0.201244	50	104
SYMPK	ENST00000245934	protein_coding	chr19	-	CDS	13,14	45829174	45830127	3	0.0150483	0.177707	0.414108	0.489961	0.582634	0.463973	0.0259475	0.0232396	0.233967	0.358602	0.425227	0.0712293	50	106
IPO5	ENST00000651721	protein_coding	chr13	+	3'UTR	29	98021822	98021916	20	0.0100589	0.177715	0.41411	0.450296	0.554437	0.460198	0.0277146	0.0253054	0.164078	0.21433	0.268465	0.0475628	50	95
TUSC3	ENST00000382020	protein_coding	chr8	+	CDS	8,9	15743580	15748425	3	0.0157031	0.177729	0.414128	0.510043	0.381676	0.410469	0.0349757	0.0262025	0.0305948	0.252242	0.306899	0.0434692	34	84
PEF1	ENST00000373703	protein_coding	chr1	-	3'UTR	5	31630493	31630606	6	0.0105889	0.177756	0.414174	0.494017	0.643319	0.564865	0.0224328	0.0204409	0.385319	0.366368	0.358376	0.747804	50	114
BIRC6	ENST00000421745	protein_coding	chr2	+	CDS	8,9	32401581	32406556	4	0.0166339	0.177789	0.414235	0.5045	0.463189	0.494392	0.032843	0.0301264	0.187399	0.337856	0.390555	0.164547	50	101
EDIL3	ENST00000296591	protein_coding	chr5	-	CDS	7	84066461	84066543	24	0.00922727	0.177796	0.414236	0.688588	0.796568	0.782174	0.0322317	0.0297318	0.368959	0.214998	0.298188	0.0556989	50	83
RNF139	ENST00000303545	protein_coding	chr8	+	CDS	2	124486568	124487093	4	0.009975	0.177822	0.414263	0.629784	0.667129	0.707454	0.0249502	0.0215552	0.442783	0.320277	0.414689	0.000998886	50	526
GCN1	ENST00000300648	protein_coding	chr12	-	CDS	52,53	120134345	120134698	6	0.015651	0.177822	0.414263	0.33091	0.391067	0.259011	0.0267376	0.0218747	0.198666	0.3381	0.383662	0.423629	50	227
UGGT1	ENST00000259253	protein_coding	chr2	+	CDS	37,38	128182193	128183701	15	0.0152975	0.177841	0.414287	0.386037	0.539269	0.470254	0.0312499	0.0233432	0.0178239	0.290425	0.36894	0.158799	50	125
CCDC86	ENST00000227520	protein_coding	chr11	+	3'UTR	4	60850454	60850565	7	0.0115025	0.177845	0.414287	0.563918	0.691047	0.649355	0.0247708	0.0221204	0.115308	0.367645	0.417564	0.378568	50	112
ADAR	ENST00000680270	protein_coding	chr1	-	CDS	11,12	154588168	154588552	13	0.0123602	0.177862	0.41431	0.529212	0.695502	0.567116	0.0281283	0.0238842	0.177842	0.292886	0.374228	0.00685354	50	93
WEE1	ENST00000450114	protein_coding	chr11	+	5'UTR	1	9573831	9573923	5	0.0148233	0.177878	0.414331	0.288258	0.633968	0.320308	0.0253254	0.0165335	0.0298001	0.335364	0.411964	0.186636	50	93
PARP1	ENST00000366794	protein_coding	chr1	-	CDS	13	226377141	226377220	13	0.0114429	0.17791	0.414391	0.570399	0.688791	0.608739	0.0262707	0.0221771	0.01484	0.323624	0.398948	0.0804902	50	80
UBE2H	ENST00000355621	protein_coding	chr7	-	CDS,3'UTR	2,7	129834603	129880971	3	0.0152417	0.177926	0.414411	0.445344	0.530996	0.414068	0.0274028	0.0242047	0.220391	0.352395	0.38808	0.244795	50	833
ATP11A	ENST00000375645	protein_coding	chr13	+	CDS	2,5,6	112785146	112816105	3	0.0158362	0.177983	0.414529	0.432005	0.472295	0.466132	0.0336016	0.0319666	0.719609	0.305417	0.327838	0.59745	50	414
DCAF7	ENST00000614556	protein_coding	chr17	+	CDS,3'UTR	7	63589123	63589371	12	0.012366	0.177996	0.414544	0.657827	0.633377	0.599456	0.027161	0.0219489	0.0195871	0.374322	0.40369	0.225572	50	249
POLR2D	ENST00000272645	protein_coding	chr2	-	3'UTR	4	127846283	127846390	2	0.0131541	0.178029	0.414582	0.538441	0.558498	0.481526	0.0242539	0.0240437	0.954074	0.371961	0.387109	0.847423	50	108
PTPRN	ENST00000295718	protein_coding	chr2	-	CDS	9,12,13	219298057	219300036	16	0.00986083	0.178036	0.414582	0.63498	0.688423	0.614916	0.0247932	0.0211271	0.062299	0.319173	0.353286	0.590272	50	331
FYCO1	ENST00000296137	protein_coding	chr3	-	CDS	8,9	45965035	45967664	2	0.0144144	0.17804	0.414582	0.564602	0.632365	0.610631	0.0286513	0.0234753	0.085577	0.40523	0.470254	0.209738	50	1479
CDK13	ENST00000181839	protein_coding	chr7	+	CDS	3	39997511	39997598	18	0.00936634	0.178032	0.414582	0.6369	0.656375	0.63674	0.0283409	0.0265975	0.55909	0.267328	0.277877	0.650025	50	88
MRPL4	ENST00000307422	protein_coding	chr19	+	CDS	9,10	10258667	10259690	5	0.0129769	0.178051	0.414592	0.456835	0.461397	0.43191	0.031091	0.0222856	0.0509608	0.232302	0.300044	0.132239	50	93
HSPG2	ENST00000374695	protein_coding	chr1	-	CDS	47,48	21854901	21855329	5	0.0174177	0.178058	0.414593	0.476133	0.489134	0.396704	0.0323025	0.028243	0.321664	0.302685	0.329638	0.543845	50	109
PPP4R3A	ENST00000554684	protein_coding	chr14	-	CDS	3,4	91482118	91485640	5	0.0136453	0.178075	0.414616	0.557188	0.371781	0.371716	0.0319757	0.0262943	0.0650994	0.245247	0.316279	0.05027	39	85
PXDN	ENST00000252804	protein_coding	chr2	-	CDS	19,20	1639348	1643405	22	0.0108643	0.178082	0.414616	0.764793	0.800576	0.797285	0.030304	0.0245097	0.0330635	0.307388	0.415403	0.0468024	50	113
AREL1	ENST00000356357	protein_coding	chr14	-	CDS	12,13,16	74667477	74671421	6	0.0152886	0.178096	0.414633	0.461684	0.5377	0.386134	0.0302344	0.0303227	0.978756	0.298372	0.334805	0.327704	50	548
TCEA1	ENST00000521604	protein_coding	chr8	-	CDS	5,6	53986981	53988182	10	0.00926531	0.178115	0.414662	0.606438	0.713355	0.625817	0.0321823	0.0287932	0.154894	0.205068	0.244053	0.22928	50	114
ABHD14A-ACY1	ENST00000463937	protein_coding	chr3	+	CDS	16	51988983	51989046	4	0.0143328	0.178146	0.414673	0.537956	0.579998	0.588072	0.0294025	0.0197846	0.00868581	0.325212	0.4085	0.0938269	29	64
ACY1	ENST00000404366	protein_coding	chr3	+	CDS	15	51988983	51989046	4	0.0143328	0.178146	0.414673	0.537956	0.579998	0.588072	0.0294025	0.0197846	0.00868581	0.325212	0.4085	0.0938269	29	64
PTPMT1	ENST00000326674	protein_coding	chr11	+	CDS	3,4	47569820	47571509	5	0.0100245	0.178154	0.414673	0.788096	0.827989	0.801195	0.0273421	0.0255095	0.526527	0.40079	0.422326	0.580945	50	111
ZNF410	ENST00000555044	protein_coding	chr14	+	CDS	6,7	73904028	73904909	7	0.0134756	0.178154	0.414673	0.617364	0.470358	0.467833	0.0296333	0.0249983	0.0366168	0.313375	0.30421	0.84024	50	91
USP7	ENST00000344836	protein_coding	chr16	-	CDS,3'UTR	31	8893897	8894005	16	0.0109361	0.178131	0.414673	0.665698	0.651845	0.663062	0.0235103	0.0242051	0.760856	0.397285	0.40905	0.719909	50	109
CSNK1G2	ENST00000255641	protein_coding	chr19	+	3'UTR	12	1981200	1981269	2	0.0142429	0.178166	0.414686	0.684189	0.460188	0.561682	0.0334048	0.0338945	0.918974	0.373991	0.265174	0.0110859	27	70
PMVK	ENST00000368467	protein_coding	chr1	-	CDS	5	154925144	154925204	1	0.015797	0.178208	0.414768	0.276868	0.551029	0.371903	0.0340747	0.0274749	0.0563204	0.257904	0.327953	0.145956	30	61
DLGAP5	ENST00000247191	protein_coding	chr14	-	CDS	15,16,17	55151896	55154618	13	0.011334	0.178243	0.414817	0.534163	0.536063	0.547432	0.0320074	0.0280727	0.292234	0.246365	0.25456	0.842288	50	106
LSS	ENST00000356396	protein_coding	chr21	-	CDS	3,4,5	46221973	46227659	1	0.0182981	0.178236	0.414817	0.390833	0.655235	0.428193	0.0332264	0.0265978	0.0615676	0.344624	0.379143	0.351865	50	220
PLOD3	ENST00000223127	protein_coding	chr7	-	CDS	18,19	101206398	101206833	14	0.0133365	0.178305	0.41493	0.749831	0.914212	0.788685	0.0346	0.0291749	0.168782	0.343069	0.475705	0.00208493	50	94
MYEOV	ENST00000441339	protein_coding	chr11	+	5'UTR	2	69295258	69295332	7	0.00932124	0.178298	0.41493	0.664164	0.729693	0.683346	0.0269565	0.0262743	0.721718	0.281017	0.283718	0.962977	50	75
ANKRD40	ENST00000285243	protein_coding	chr17	-	3'UTR	5	50695722	50695822	6	0.0119752	0.178321	0.414942	0.49525	0.662493	0.518441	0.0287981	0.0288927	0.977071	0.275283	0.313277	0.356017	50	101
CLPP	ENST00000245816	protein_coding	chr19	+	CDS	4	6364497	6364585	6	0.010393	0.178331	0.414942	0.718219	0.728966	0.709715	0.0274431	0.0222139	0.0767575	0.321935	0.395294	0.0285627	50	89
FKBP1A	ENST00000381719	protein_coding	chr20	-	3'UTR	4	1369012	1369063	3	0.0111345	0.178331	0.414942	0.731124	0.827162	0.763491	0.0330954	0.032721	0.900232	0.330491	0.279102	0.327896	27	52
MED12	ENST00000374080	protein_coding	chrX	+	CDS	14,15	71124830	71125058	9	0.0147558	0.178345	0.414959	0.365731	0.607919	0.47459	0.0305089	0.0238564	0.0807784	0.298692	0.369251	0.0727144	50	98
ENC1	ENST00000618628	protein_coding	chr5	-	CDS	3	74636203	74636306	22	0.010798	0.178368	0.414997	0.677268	0.732688	0.674844	0.0303206	0.0253854	0.0268346	0.28071	0.374061	0.00271538	50	104
MYC	ENST00000621592	protein_coding	chr8	+	CDS	3	127740481	127740521	3	0.0155834	0.178384	0.41502	0.663162	0.752381	0.660516	0.0294662	0.0205151	0.0893691	0.309215	0.448658	0.14054	26	41
MPC2	ENST00000271373	protein_coding	chr1	-	CDS	2,3,4	167920604	167935780	3	0.0113178	0.178404	0.415023	0.714887	0.90613	0.743566	0.0245744	0.0210828	0.146317	0.35225	0.478382	0.00569215	50	117
TROAP	ENST00000257909	protein_coding	chr12	+	CDS	13	49330491	49330583	10	0.0106684	0.178406	0.415023	0.567423	0.648957	0.563138	0.0232595	0.0186028	0.0261034	0.34099	0.342702	0.896088	50	93
CHP1	ENST00000334660	protein_coding	chr15	+	CDS	2,3	41243711	41256971	7	0.0128799	0.178406	0.415023	0.489292	0.656335	0.512183	0.0326768	0.0282061	0.124741	0.249935	0.307827	0.151019	50	91
TTF2	ENST00000369466	protein_coding	chr1	+	CDS	10,14,16,17	117081900	117091853	3	0.0168305	0.178425	0.41505	0.3077	0.434735	0.281189	0.0299664	0.0295851	0.905587	0.310429	0.356501	0.00142209	50	853
NECAP2	ENST00000337132	protein_coding	chr1	+	3'UTR	8	16458975	16459500	6	0.0128248	0.178435	0.415059	0.459149	0.514791	0.524833	0.0245523	0.0236972	0.796806	0.342618	0.374808	0.331606	50	526
TMED4	ENST00000457408	protein_coding	chr7	-	3'UTR	5	44578420	44578520	7	0.0130133	0.178449	0.415067	0.672101	0.733483	0.641827	0.0274635	0.0270733	0.904803	0.364732	0.422025	0.114644	50	101
EFTUD2	ENST00000426333	protein_coding	chr17	-	CDS	5,6	44883114	44883700	10	0.0132068	0.178452	0.415067	0.537779	0.480241	0.497399	0.0323006	0.0234427	0.0468668	0.242982	0.297182	0.0882811	50	97
SUMO1	ENST00000392246	protein_coding	chr2	-	CDS,3'UTR	5	202206931	202207281	4	0.0127846	0.178487	0.415117	0.771582	0.738106	0.720963	0.0289862	0.0268039	0.288003	0.413448	0.407631	0.928875	50	351
CDCA4	ENST00000336219	protein_coding	chr14	-	CDS	2	105011496	105011582	1	0.0160087	0.178482	0.415117	0.521492	0.683257	0.55236	0.0310808	0.0242326	0.0228184	0.31803	0.426806	0.0591995	50	87
TMEM259	ENST00000333175	protein_coding	chr19	-	3'UTR	10	1010764	1010858	1	0.0135992	0.178515	0.415166	0.384126	0.53116	0.466596	0.0233771	0.0200203	0.0277511	0.373418	0.449878	0.401342	50	95
MAD1L1	ENST00000406869	protein_coding	chr7	-	3'UTR	19	1815807	1815878	20	0.0116135	0.178559	0.415232	0.419312	0.473677	0.373113	0.0208571	0.0191191	0.577761	0.36202	0.331832	0.330148	35	72
LIMA1	ENST00000341247	protein_coding	chr12	-	3'UTR	11	50176102	50176194	14	0.0103498	0.178559	0.415232	0.841465	0.834246	0.821955	0.0257881	0.0257731	0.996178	0.414062	0.420594	0.862021	50	93
BCL2L12	ENST00000246785	protein_coding	chr19	+	CDS	3,4	49667124	49668911	7	0.00997927	0.178564	0.415232	0.547205	0.721167	0.605636	0.0268762	0.0219308	0.034572	0.235806	0.333967	0.00148156	50	99
STAT2	ENST00000314128	protein_coding	chr12	-	CDS	2,3	56356195	56356516	3	0.0179009	0.178588	0.415271	0.436253	0.511927	0.44041	0.034371	0.0290089	0.0828328	0.322241	0.392141	0.14846	50	167
CCAR2	ENST00000308511	protein_coding	chr8	+	CDS	6,8	22607283	22613126	4	0.013748	0.17862	0.415319	0.584743	0.679396	0.563851	0.0299842	0.0247262	0.184898	0.314953	0.391775	0.118201	50	250
P3H4	ENST00000355468	protein_coding	chr17	-	CDS	7,8	41803346	41806819	5	0.0134899	0.178622	0.415319	0.594553	0.822955	0.666428	0.034048	0.0296166	0.107179	0.270574	0.370312	0.0249337	50	110
PANK3	ENST00000239231	protein_coding	chr5	-	5'UTR,CDS	1	168579259	168579342	6	0.0116564	0.17866	0.415359	0.550415	0.568622	0.565937	0.0256392	0.0250011	0.656701	0.325821	0.365058	0.271319	50	84
CEP43	ENST00000349556	protein_coding	chr6	+	CDS	10,11	167032622	167033909	1	0.0164837	0.178647	0.415359	0.275383	0.389148	0.306078	0.0348112	0.0302158	0.125533	0.24797	0.300306	0.116874	28	56
WIPI2	ENST00000401525	protein_coding	chr7	+	5'UTR,CDS	1,2	5190413	5199578	5	0.0124914	0.178656	0.415359	0.405105	0.55184	0.420339	0.0270445	0.0253114	0.34093	0.275583	0.33676	0.0427176	50	84
NELFCD	ENST00000602795	protein_coding	chr20	+	CDS	2,3	58986189	58986828	15	0.00927233	0.178673	0.415375	0.714033	0.81373	0.733282	0.0299223	0.0261097	0.0953915	0.272038	0.320391	0.207131	50	95
MARCHF7	ENST00000259050	protein_coding	chr2	+	CDS	6	159752447	159752545	5	0.0137428	0.17872	0.415451	0.292746	0.557806	0.379635	0.0324872	0.0301267	0.40191	0.223224	0.272547	0.293525	50	99
SPAG9	ENST00000262013	protein_coding	chr17	-	CDS	1	51120472	51120595	9	0.0116756	0.178716	0.415451	0.574534	0.726573	0.620413	0.028881	0.0236892	0.0638834	0.288024	0.350104	0.0252935	50	124
ABCF3	ENST00000429586	protein_coding	chr3	+	CDS	6,7	184187932	184188222	8	0.0163728	0.178743	0.415485	0.472475	0.500007	0.459009	0.0380375	0.0304586	0.236771	0.254007	0.292787	0.35167	50	134
RB1CC1	ENST00000025008	protein_coding	chr8	-	CDS	15	52657185	52657874	9	0.0123351	0.178748	0.415485	0.474398	0.499617	0.495993	0.0272487	0.0263925	0.731798	0.305122	0.312444	0.825967	50	690
RFK	ENST00000376736	protein_coding	chr9	-	3'UTR	4	76386917	76387018	6	0.0099731	0.178766	0.415495	0.667211	0.760003	0.675559	0.0223847	0.0249871	0.173642	0.347634	0.333181	0.792825	50	102
YARS2	ENST00000324868	protein_coding	chr12	-	CDS	1	32755183	32755292	3	0.0170893	0.17876	0.415495	0.447575	0.574201	0.504632	0.0298489	0.0213111	0.0327882	0.36163	0.497886	0.0369986	50	110
SNAP47	ENST00000681827	protein_coding	chr1	+	CDS,3'UTR	7	227780601	227780691	1	0.0153655	0.178793	0.415531	0.435357	0.595351	0.527482	0.0321908	0.0280478	0.311866	0.362259	0.384982	0.518104	50	91
SLC39A9	ENST00000336643	protein_coding	chr14	+	5'UTR	1	69398977	69399132	10	0.0115456	0.178795	0.415531	0.572179	0.630199	0.591136	0.0286276	0.0260211	0.378124	0.307543	0.336664	0.365183	50	156
PRRC2B	ENST00000684596	protein_coding	chr9	+	CDS	7	131446452	131446542	30	0.0109016	0.178811	0.415552	0.642242	0.758347	0.63216	0.0259576	0.0234303	0.417043	0.307184	0.360913	0.0775883	50	91
HSPG2	ENST00000374695	protein_coding	chr1	-	CDS	76,77	21834884	21835595	57	0.0128144	0.17883	0.415582	0.377341	0.553693	0.369712	0.0246717	0.0201565	0.0622833	0.321621	0.359502	0.141868	50	118
PIP4K2B	ENST00000619039	protein_coding	chr17	-	3'UTR	10	38768006	38768200	6	0.0131595	0.178843	0.415596	0.593118	0.647233	0.616698	0.0246021	0.026051	0.569302	0.438653	0.41572	0.489919	50	195
LRP1	ENST00000243077	protein_coding	chr12	+	CDS	52,53	57195307	57195669	98	0.00996571	0.178864	0.41563	0.599594	0.82336	0.67425	0.0267217	0.022334	0.198032	0.263187	0.389086	0.0193942	50	105
B4GALT1	ENST00000379731	protein_coding	chr9	-	CDS,3'UTR	6	33113380	33113483	4	0.0117205	0.178874	0.415636	0.573747	0.593464	0.556711	0.026637	0.0204544	0.0513119	0.28068	0.37243	0.0405557	50	104
AAGAB	ENST00000261880	protein_coding	chr15	-	3'UTR	10	67202293	67202415	11	0.00904991	0.178906	0.415695	0.750181	0.79459	0.790275	0.0244261	0.0216683	0.3369	0.450153	0.453001	0.942816	50	123
LIMS1	ENST00000410093	protein_coding	chr2	+	CDS	8,9,10	108678025	108683913	3	0.0138113	0.178919	0.41571	0.295641	0.34284	0.191705	0.0307274	0.0276195	0.136838	0.223126	0.259389	0.11322	50	108
KDM4A	ENST00000372396	protein_coding	chr1	+	CDS	7,8	43666477	43666973	5	0.0177747	0.178939	0.415732	0.312116	0.588574	0.360014	0.0332467	0.0266682	0.0770267	0.329173	0.352194	0.288306	50	99
LAMB3	ENST00000356082	protein_coding	chr1	-	CDS	16,17	209623135	209623549	8	0.0140918	0.178942	0.415732	0.286806	0.5868	0.374176	0.0316053	0.02209	0.0335416	0.214376	0.326279	0.00199128	50	90
PAFAH1B1	ENST00000397195	protein_coding	chr17	+	CDS	8,9	2674212	2676521	8	0.0107505	0.178958	0.415752	0.671998	0.687794	0.589537	0.0265365	0.0214386	0.0691067	0.304099	0.345332	0.00664466	50	94
CLIC4	ENST00000374379	protein_coding	chr1	+	CDS,3'UTR	6	24840930	24841022	16	0.00918847	0.178995	0.415822	0.674394	0.601638	0.5929	0.0330498	0.0312406	0.470518	0.210563	0.218704	0.636931	50	93
NDOR1	ENST00000684003	protein_coding	chr9	+	CDS	1,2,4	137205907	137213840	5	0.0147383	0.179029	0.415886	0.518105	0.499616	0.55007	0.0323399	0.0288291	0.323577	0.327899	0.346056	0.436092	50	243
RPL22	ENST00000234875	protein_coding	chr1	-	CDS,3'UTR	4	6186436	6186778	5	0.0091428	0.179084	0.415924	0.714442	0.814421	0.756972	0.0333816	0.0292165	0.0190399	0.255209	0.326228	0.0189589	50	343
MDFI	ENST00000373051	protein_coding	chr6	+	CDS	4	41649675	41649763	8	0.00843969	0.179069	0.415924	0.801131	0.742013	0.739392	0.0255991	0.0225046	0.206111	0.293022	0.329756	0.0862782	50	89
ANLN	ENST00000265748	protein_coding	chr7	+	CDS	13,14	36421901	36422638	20	0.0107301	0.179085	0.415924	0.63516	0.642384	0.657253	0.0320002	0.0276788	0.235693	0.242695	0.330143	0.11682	50	98
HBP1	ENST00000468410	protein_coding	chr7	+	CDS	3,4,5	107182573	107186447	2	0.0208703	0.179093	0.415924	0.233565	0.550604	0.285977	0.0319665	0.0247357	0.0311606	0.348202	0.473565	0.053614	50	258
TESK1	ENST00000336395	protein_coding	chr9	+	CDS	7,8	35607964	35608211	6	0.010392	0.179091	0.415924	0.670799	0.666402	0.63485	0.0288348	0.0281262	0.825064	0.305748	0.287375	0.307547	50	100
MTA2	ENST00000278823	protein_coding	chr11	-	CDS	10,11,12,13	62595889	62596512	2	0.0145936	0.179067	0.415924	0.526518	0.622374	0.497789	0.0318359	0.0286142	0.574222	0.313739	0.308374	0.892817	50	215
DNAJA3	ENST00000262375	protein_coding	chr16	+	CDS	6	4443047	4443158	6	0.0127563	0.179056	0.415924	0.536905	0.655252	0.624504	0.0290962	0.0242038	0.166933	0.318806	0.393561	0.0267799	50	112
RNF40	ENST00000324685	protein_coding	chr16	+	CDS	17	30769494	30769595	6	0.0149211	0.179112	0.415952	0.571013	0.603323	0.553316	0.0293367	0.0250987	0.339113	0.34291	0.429349	0.0473509	50	102
MORF4L1P1	ENST00000404582	processed_pseudogene	chr1	+	exon	1	220254006	220254051	1	0.0159207	0.179129	0.415974	0.114686	0.37643	0.183462	0.0357796	0.0318035	0.396469	0.199487	0.247476	0.32265	25	46
MAN1B1	ENST00000371589	protein_coding	chr9	+	CDS	3,4	137088937	137096389	6	0.0163327	0.179147	0.416002	0.235807	0.395366	0.312164	0.0306307	0.0211928	0.0134432	0.281799	0.380875	0.00747713	50	222
STAG1	ENST00000383202	protein_coding	chr3	-	CDS,3'UTR	32,34	136338059	136340540	2	0.0154971	0.179193	0.41606	0.603327	0.460989	0.496628	0.0293245	0.0311584	0.655396	0.367529	0.387157	0.565902	50	350
ANKHD1	ENST00000360839	protein_coding	chr5	+	CDS	9,10,24,25	140459338	140524080	5	0.0153904	0.179179	0.41606	0.573666	0.706813	0.654166	0.0324321	0.0297238	0.175318	0.376198	0.421923	0.485199	50	2678
PURB	ENST00000395699	protein_coding	chr7	-	3'UTR	1	44879067	44879156	10	0.0088543	0.179187	0.41606	0.800655	0.834569	0.778935	0.0182992	0.0187271	0.81335	0.559859	0.568361	0.767139	50	90
JADE1	ENST00000226319	protein_coding	chr4	+	CDS	5,9	128849108	128861789	1	0.0170737	0.179251	0.416167	0.575451	0.395802	0.416525	0.0304948	0.0243326	0.00804989	0.336105	0.425672	0.0994218	50	643
LAMB1	ENST00000222399	protein_coding	chr7	-	CDS	20	107959355	107959469	23	0.0138292	0.179252	0.416167	0.289766	0.50837	0.318995	0.0256637	0.016814	0.00663943	0.268718	0.36507	0.0786249	50	115
FN1	ENST00000446046	protein_coding	chr2	-	CDS	33,34	215378175	215379140	43	0.0106771	0.179285	0.416195	0.701357	0.760071	0.697931	0.0305778	0.026129	0.238175	0.250227	0.352693	0.0136187	50	99
WDR82	ENST00000296490	protein_coding	chr3	-	CDS	6,8	52258595	52259858	5	0.0131545	0.179294	0.416195	0.508996	0.563403	0.522637	0.0346413	0.0281552	0.0430942	0.242826	0.29605	0.157466	50	296
PFKM	ENST00000550345	protein_coding	chr12	+	CDS	9	48134946	48135034	12	0.0149124	0.179284	0.416195	0.410571	0.709418	0.513827	0.032575	0.0255927	0.046031	0.281221	0.398586	0.0619248	50	89
MLEC	ENST00000228506	protein_coding	chr12	+	3'UTR	5	120698541	120698639	23	0.00904357	0.179299	0.416195	0.656189	0.728494	0.685429	0.0237433	0.0219768	0.418215	0.317252	0.346946	0.249933	50	99
UBE2Z	ENST00000360943	protein_coding	chr17	+	CDS	5	48921170	48921263	11	0.00928084	0.179282	0.416195	0.806407	0.866246	0.814166	0.0305099	0.0268946	0.0131755	0.288019	0.358413	0.00343315	50	94
ZNF276	ENST00000443381	protein_coding	chr16	+	3'UTR	11	89739485	89739550	2	0.0100026	0.179323	0.416235	0.403897	0.451737	0.34984	0.0133897	0.0135978	0.953515	0.492792	0.476584	0.419599	35	66
ABCE1	ENST00000296577	protein_coding	chr4	+	CDS	11	145120003	145120095	7	0.00901597	0.179337	0.416236	0.694816	0.658948	0.652661	0.029194	0.0284843	0.761919	0.246809	0.26465	0.733931	50	93
NUMA1	ENST00000393695	protein_coding	chr11	-	CDS	15	72015396	72015489	29	0.0119813	0.179333	0.416236	0.513345	0.772323	0.558545	0.0283754	0.0243711	0.00291791	0.27785	0.372837	0.000690772	50	94
TNKS1BP1	ENST00000358252	protein_coding	chr11	-	CDS	6	57310227	57310392	6	0.0137025	0.179352	0.416255	0.542322	0.610634	0.522985	0.0306766	0.028234	0.362901	0.301401	0.328051	0.59623	50	166
MCM5	ENST00000216122	protein_coding	chr22	+	CDS	15	35421344	35421441	15	0.0113489	0.179382	0.41631	0.795121	0.915379	0.833898	0.027139	0.0197398	0.00334683	0.30454	0.469173	0.000954506	50	98
HIP1	ENST00000336926	protein_coding	chr7	-	CDS	17,18	75556124	75556757	2	0.0156971	0.179412	0.416347	0.64458	0.621825	0.597278	0.0303719	0.0252013	0.147293	0.37583	0.465429	0.00612062	50	94
REXO2	ENST00000265881	protein_coding	chr11	+	CDS	3,4	114443892	114444600	3	0.0119065	0.179407	0.416347	0.641694	0.69903	0.659936	0.0352849	0.0319997	0.488363	0.234836	0.304879	0.150062	50	102
PPP1CA	ENST00000376745	protein_coding	chr11	-	CDS,3'UTR	7	67398455	67398544	11	0.0060922	0.179422	0.416355	0.897017	0.883536	0.892536	0.0224952	0.0215618	0.668068	0.428102	0.408108	0.0137225	50	90
LMCD1	ENST00000157600	protein_coding	chr3	+	CDS	5	8565507	8565613	5	0.0149393	0.179433	0.416357	0.501705	0.664606	0.494275	0.0298174	0.0217898	0.0144423	0.311199	0.39349	0.0887394	50	107
CFL1	ENST00000525451	protein_coding	chr11	-	3'UTR	5	65854814	65854851	7	0.0064015	0.179437	0.416357	0.951851	0.939325	0.931498	0.0186877	0.0215293	0.239174	0.589281	0.569931	0.530704	27	38
POR	ENST00000461988	protein_coding	chr7	+	CDS	3,4	75972419	75979509	14	0.0122047	0.179448	0.416368	0.477577	0.53674	0.44863	0.0286068	0.0235589	0.0921076	0.27868	0.320517	0.28221	50	102
FMC1-LUC7L2	ENST00000541515	protein_coding	chr7	+	CDS	5,6	139402217	139405714	5	0.0144911	0.179514	0.416489	0.771878	0.510677	0.571938	0.0379261	0.0311945	0.0871108	0.262692	0.24274	0.61142	50	102
SOD1	ENST00000270142	protein_coding	chr21	+	3'UTR	5	31668728	31668786	1	0.0165649	0.17951	0.416489	0.372801	0.556503	0.453739	0.0329862	0.0350601	0.299762	0.268287	0.313044	0.355386	27	59
KIF1C	ENST00000320785	protein_coding	chr17	+	CDS	23	5024026	5024089	10	0.00961636	0.179561	0.416582	0.411644	0.703823	0.436585	0.0189599	0.0167379	0.0704542	0.344698	0.343259	0.913591	50	64
PTPRS	ENST00000588012	protein_coding	chr19	-	CDS	10	5231341	5231432	3	0.0148221	0.179577	0.416587	0.423091	0.583089	0.397193	0.0297807	0.0250092	0.153501	0.275859	0.361691	0.129988	50	92
ADNP	ENST00000621696	protein_coding	chr20	-	5'UTR	1	50930858	50930933	9	0.0121114	0.179575	0.416587	0.608768	0.355457	0.466972	0.0294111	0.0214605	0.00297524	0.234664	0.285099	0.0917963	50	76
POMGNT1	ENST00000687683	protein_coding	chr1	-	CDS	2,3,7	46194928	46197708	2	0.0141929	0.179618	0.416667	0.487881	0.545337	0.452821	0.0288609	0.0293668	0.872969	0.314546	0.318801	0.891634	50	455
CDC123	ENST00000281141	protein_coding	chr10	+	CDS	8,9,10,11	12235054	12246176	7	0.009778	0.17967	0.416772	0.403318	0.59445	0.495478	0.0299901	0.0277933	0.485164	0.202974	0.248509	0.252555	50	250
KIFC3	ENST00000379655	protein_coding	chr16	-	CDS	16,17	57760401	57760803	15	0.0112899	0.179683	0.416786	0.59439	0.696711	0.593784	0.0239807	0.0232129	0.685938	0.380596	0.384305	0.874982	50	94
HSPG2	ENST00000374695	protein_coding	chr1	-	CDS	71,72	21839872	21841208	21	0.0155154	0.179736	0.416875	0.471392	0.630775	0.476942	0.0284767	0.0234114	0.407924	0.359064	0.431905	0.0758432	50	254
ERC1	ENST00000543086	protein_coding	chr12	+	CDS	10,11	1183346	1189984	3	0.0158622	0.179742	0.416875	0.515561	0.470793	0.410458	0.0374662	0.0329642	0.315285	0.233173	0.289631	0.329365	50	202
LUC7L3	ENST00000505658	protein_coding	chr17	+	3'UTR	10	50750883	50751225	1	0.0165331	0.17973	0.416875	0.431724	0.494221	0.384852	0.0309099	0.0303303	0.3949	0.327604	0.333306	0.89281	50	343
NBR1	ENST00000341165	protein_coding	chr17	+	CDS	16	43196999	43197092	12	0.0125297	0.179754	0.416888	0.608969	0.567765	0.580649	0.0287811	0.0236525	0.129161	0.338196	0.392694	0.0881086	50	94
SLC41A1	ENST00000367137	protein_coding	chr1	-	3'UTR	11	205791119	205791243	4	0.013309	0.179773	0.416909	0.679598	0.514067	0.518877	0.0227829	0.0241239	0.723826	0.361082	0.389924	0.507184	37	125
VAPB	ENST00000475243	protein_coding	chr20	+	CDS	2,3,5	58418349	58441005	5	0.0136577	0.179777	0.416909	0.478995	0.641769	0.501866	0.0306169	0.027339	0.243289	0.274777	0.359349	0.0425146	50	299
RIC8A	ENST00000526104	protein_coding	chr11	+	CDS	3,4	209979	210648	9	0.010925	0.179795	0.416935	0.64607	0.756884	0.659089	0.0307308	0.0259026	0.210727	0.26801	0.334299	0.0567583	50	100
EIF4G1	ENST00000342981	protein_coding	chr3	+	5'UTR,CDS	2	184315791	184315855	9	0.0102266	0.179822	0.416983	0.737322	0.716176	0.714615	0.0297998	0.0233642	0.0507161	0.272524	0.335889	0.0426047	50	65
OGFOD1	ENST00000566157	protein_coding	chr16	+	CDS	7,8,9	56467229	56470053	1	0.0162317	0.179829	0.416983	0.424441	0.364683	0.398209	0.0320605	0.0245195	0.035836	0.289344	0.342345	0.319036	50	230
P3H4	ENST00000355468	protein_coding	chr17	-	CDS	6,7	41806858	41807932	9	0.0120988	0.179842	0.416996	0.521697	0.743474	0.608974	0.0263074	0.0174872	0.00406153	0.309505	0.445144	0.0088944	50	96
PPP2R5C	ENST00000334743	protein_coding	chr14	+	CDS	12,14	101912451	101925195	4	0.0124317	0.179862	0.417011	0.4213	0.444589	0.379709	0.0264812	0.0239686	0.0658062	0.296551	0.302586	0.91758	50	195
MIEN1	ENST00000394231	protein_coding	chr17	-	5'UTR,CDS	1,2	39730289	39730515	3	0.011265	0.179862	0.417011	0.630199	0.732522	0.631316	0.0280782	0.0230429	0.0398655	0.333993	0.374153	0.306662	50	112
ATP6V1C1	ENST00000395862	protein_coding	chr8	+	CDS	12	103066361	103066400	1	0.0175376	0.179888	0.417039	0.602713	0.686239	0.616387	0.0425225	0.0364374	0.406762	0.273876	0.28751	0.834118	25	40
NSMCE2	ENST00000287437	protein_coding	chr8	+	5'UTR	1,2	125091881	125102082	5	0.0155089	0.179882	0.417039	0.351264	0.454874	0.384691	0.028883	0.0285595	0.781882	0.333082	0.347447	0.778715	50	110
FJX1	ENST00000317811	protein_coding	chr11	+	3'UTR	1	35620070	35620160	11	0.00868427	0.179909	0.417056	0.792273	0.679199	0.724946	0.0221033	0.0211769	0.733207	0.368594	0.348917	0.638146	50	91
MSL3	ENST00000312196	protein_coding	chrX	+	CDS	4,10	11760934	11768679	1	0.0179671	0.179906	0.417056	0.447148	0.609482	0.459635	0.0332591	0.0335404	0.931118	0.340473	0.390844	0.0801159	50	900
RALY	ENST00000246194	protein_coding	chr20	+	5'UTR	1,2	33994103	34031587	6	0.0092116	0.179925	0.417077	0.701308	0.751863	0.687596	0.0329998	0.0275106	0.108246	0.199625	0.261801	0.0104843	50	95
UBFD1	ENST00000395878	protein_coding	chr16	+	CDS	1,2	23557750	23558035	5	0.0129626	0.179943	0.417103	0.534102	0.789912	0.58263	0.0299418	0.024203	0.0329365	0.318155	0.397859	0.0603008	50	104
SFXN1	ENST00000321442	protein_coding	chr5	+	CDS	5,6	175511474	175512152	5	0.0131882	0.179963	0.417134	0.485433	0.639507	0.551	0.0308557	0.0242411	0.0147572	0.260717	0.378243	0.00988587	50	95
TMEM245	ENST00000374586	protein_coding	chr9	-	CDS	1	109119399	109119502	11	0.011618	0.179975	0.417147	0.596147	0.676259	0.582036	0.0203531	0.0179714	0.262777	0.428764	0.448372	0.397365	50	104
PIP4K2A	ENST00000376573	protein_coding	chr10	-	CDS,3'UTR	8,10	22537159	22542011	2	0.0138837	0.180002	0.417194	0.603851	0.534271	0.462568	0.0298571	0.0262111	0.195959	0.284226	0.306475	0.703383	50	435
NELFE	ENST00000375429	protein_coding	chr6	-	CDS	3,4	31956782	31956998	4	0.0123762	0.180011	0.417198	0.64389	0.671223	0.619817	0.0344012	0.029562	0.121847	0.273622	0.314409	0.579011	50	115
NUBP2	ENST00000262302	protein_coding	chr16	+	CDS	5,6	1787962	1788155	6	0.0105923	0.180025	0.417215	0.617011	0.763384	0.637503	0.023558	0.0181997	0.0621616	0.309819	0.430924	0.0120489	50	108
CLSTN1	ENST00000377298	protein_coding	chr1	-	CDS	15	9733980	9734085	13	0.0132404	0.180052	0.417254	0.541511	0.591378	0.618218	0.0311241	0.0249456	0.127566	0.255467	0.372222	0.00487389	50	106
CLPTM1	ENST00000337392	protein_coding	chr19	+	CDS	5,7	44977407	44986505	6	0.0127782	0.180056	0.417254	0.622007	0.736486	0.676613	0.0322828	0.0230608	0.0105138	0.269101	0.386285	0.0520383	50	191
WDR1	ENST00000499869	protein_coding	chr4	-	CDS	1,2	10116147	10116658	16	0.00930892	0.180093	0.417325	0.80683	0.911046	0.840349	0.031292	0.0260754	0.0942319	0.263529	0.369673	0.00394766	50	96
DVL1	ENST00000378891	protein_coding	chr1	-	CDS	11,12	1338591	1339396	8	0.0108393	0.180137	0.417395	0.602061	0.618863	0.607921	0.0251667	0.0246358	0.887741	0.36662	0.36215	0.899495	50	98
MCAM	ENST00000264036	protein_coding	chr11	-	3'UTR	16	119309030	119309139	24	0.0052188	0.180133	0.417395	0.925518	0.93718	0.924623	0.0218856	0.0211921	0.432038	0.419213	0.425109	0.509337	50	110
ZC3H15	ENST00000337859	protein_coding	chr2	+	CDS	4,5	186501381	186502547	4	0.0128582	0.180208	0.417454	0.648812	0.662789	0.613927	0.038334	0.0341972	0.278392	0.249322	0.270977	0.505727	50	97
OSBPL3	ENST00000313367	protein_coding	chr7	-	CDS	4,5,8	24863503	24871783	4	0.016157	0.180191	0.417454	0.507581	0.493411	0.471968	0.0306183	0.0282769	0.564034	0.347371	0.405826	0.0960831	50	545
NCOA4	ENST00000581486	protein_coding	chr10	-	3'UTR	10	46006470	46006581	10	0.0122506	0.18021	0.417454	0.613057	0.440985	0.433564	0.0275126	0.023232	0.198735	0.277488	0.318002	0.286215	50	112
PPIF	ENST00000225174	protein_coding	chr10	+	3'UTR	6	79354712	79354785	3	0.0143724	0.180181	0.417454	0.612098	0.418372	0.424494	0.0293263	0.0258406	0.398998	0.303324	0.35741	0.299865	27	74
DUSP3	ENST00000226004	protein_coding	chr17	-	3'UTR	3	43767846	43768038	14	0.011921	0.180202	0.417454	0.615966	0.59853	0.533796	0.0224473	0.0218212	0.842274	0.360903	0.439345	0.000507501	50	193
MRPL27	ENST00000225969	protein_coding	chr17	-	CDS	2	50370490	50370580	2	0.0143522	0.180173	0.417454	0.546956	0.60952	0.525097	0.0314973	0.0281161	0.24741	0.282996	0.385349	0.0928134	50	91
ATP5PF	ENST00000400093	protein_coding	chr21	-	CDS,3'UTR	4	25724622	25724656	3	0.0139709	0.180202	0.417454	0.4619	0.53369	0.377778	0.0253954	0.0250674	0.946891	0.346132	0.307093	0.476164	25	35
PIEZO1	ENST00000301015	protein_coding	chr16	-	5'UTR,CDS	1,2	88749468	88784999	44	0.00885836	0.180322	0.417681	0.804925	0.803877	0.758226	0.0243235	0.0176325	0.00359328	0.317036	0.346687	0.303567	50	111
SREBF2	ENST00000361204	protein_coding	chr22	+	CDS	1,2	41833279	41866855	16	0.00971255	0.180318	0.417681	0.639385	0.648327	0.594834	0.0302479	0.0267387	0.18613	0.230478	0.277165	0.0652319	50	105
AGRN	ENST00000379370	protein_coding	chr1	+	CDS	27,28	1049949	1050258	51	0.00659844	0.180387	0.417765	0.905007	0.936028	0.914076	0.0221454	0.0178793	0.0745474	0.397875	0.477067	0.011457	50	115
COL16A1	ENST00000373672	protein_coding	chr1	-	CDS	68,69	31653976	31654817	35	0.0107413	0.180389	0.417765	0.604994	0.654495	0.64729	0.0293247	0.025826	0.389325	0.261155	0.323236	0.0779149	50	94
DYNC2I2	ENST00000372715	protein_coding	chr9	-	CDS	3,4	128636336	128636924	8	0.00875097	0.180386	0.417765	0.664794	0.827038	0.709392	0.0246334	0.0200886	0.0152227	0.285524	0.374533	0.00914476	50	110
SAMD4A	ENST00000392067	protein_coding	chr14	+	CDS	6,8	54760465	54770221	6	0.0129734	0.180382	0.417765	0.503094	0.441396	0.427109	0.0303	0.0292923	0.699251	0.236205	0.281802	0.494417	50	234
FDXR	ENST00000293195	protein_coding	chr17	-	CDS	2,3	74866786	74872041	3	0.0140396	0.180392	0.417765	0.496095	0.642517	0.541388	0.0299746	0.0215925	0.0169549	0.328802	0.380686	0.028443	50	97
MKI67	ENST00000368654	protein_coding	chr10	-	CDS	13	128107846	128108073	11	0.0124521	0.180413	0.417796	0.635456	0.608899	0.620611	0.0327883	0.0296818	0.269879	0.288454	0.281576	0.872462	50	228
LYPD1	ENST00000397463	protein_coding	chr2	-	3'UTR	3	132645244	132645333	3	0.00932579	0.180455	0.417843	0.622112	0.574045	0.547706	0.0170464	0.0163662	0.790421	0.407085	0.393787	0.452658	50	90
EIF2AK1	ENST00000199389	protein_coding	chr7	-	5'UTR,CDS	1	6058978	6059085	16	0.00775559	0.180455	0.417843	0.844533	0.886186	0.840734	0.0275139	0.0241942	0.0722122	0.292978	0.391923	0.00949847	50	108
MCRIP1	ENST00000455127	protein_coding	chr17	-	CDS	2,3	81824332	81824500	5	0.00968653	0.180461	0.417843	0.795406	0.837567	0.805692	0.0246239	0.0185132	0.0168236	0.329004	0.443449	6.77332e-05	50	76
JUND	ENST00000252818	protein_coding	chr19	-	CDS	1	18281295	18281395	9	0.00795793	0.180448	0.417843	0.825389	0.899482	0.83304	0.0255839	0.021408	0.146927	0.359634	0.388315	0.344557	50	101
LIMCH1	ENST00000508501	protein_coding	chr4	+	CDS	11,12	41646237	41646522	4	0.0150052	0.180479	0.417863	0.391179	0.45306	0.368425	0.0337127	0.0355031	0.607132	0.261914	0.260176	0.972575	50	82
DDX42	ENST00000578681	protein_coding	chr17	+	CDS	19	63818004	63818099	8	0.0126785	0.180483	0.417863	0.719922	0.815809	0.737718	0.035746	0.0323632	0.337717	0.27094	0.363417	0.0271039	50	96
UNC45A	ENST00000418476	protein_coding	chr15	+	CDS	6,7	90940412	90942490	1	0.0203968	0.180493	0.41787	0.267415	0.750765	0.359522	0.0332463	0.0232895	0.0192153	0.284944	0.449865	0.0145889	50	116
SRM	ENST00000376957	protein_coding	chr1	-	CDS	4,5	11056066	11056658	3	0.00804574	0.180509	0.417876	0.81607	0.918405	0.827993	0.0269532	0.0234472	0.179724	0.308945	0.385155	0.131922	50	84
NIPBL	ENST00000282516	protein_coding	chr5	+	CDS	13,14	37000850	37001028	7	0.0136361	0.180502	0.417876	0.455509	0.653756	0.51843	0.0298618	0.028376	0.659042	0.291201	0.328508	0.566759	50	79
ARFGAP1	ENST00000353546	protein_coding	chr20	+	CDS	8,9,10,11	63281335	63284886	7	0.0112746	0.180521	0.417889	0.63252	0.638327	0.607719	0.0298863	0.025971	0.128353	0.296263	0.322522	0.183844	50	97
AREL1	ENST00000356357	protein_coding	chr14	-	CDS	16,17,18	74664878	74667476	17	0.0102678	0.180545	0.417927	0.751996	0.764883	0.721115	0.0238865	0.0229392	0.674462	0.384484	0.432619	0.0161116	50	119
TMEM63B	ENST00000259746	protein_coding	chr6	+	CDS	12,13	44147473	44148333	16	0.0109826	0.18056	0.417946	0.482953	0.745316	0.602708	0.0316774	0.0284014	0.131126	0.243067	0.309789	0.171948	50	110
SP3	ENST00000310015	protein_coding	chr2	-	CDS	6,7	173910145	173913095	3	0.0141778	0.180597	0.418016	0.506703	0.59738	0.498546	0.0303972	0.0289685	0.387205	0.28372	0.315527	0.514694	50	139
PPP1CC	ENST00000335007	protein_coding	chr12	-	CDS	3,4	110724726	110730589	2	0.0140308	0.180644	0.41811	0.451819	0.519256	0.373097	0.0326863	0.0298732	0.0681048	0.235042	0.290468	0.403797	50	100
LAPTM4B	ENST00000521545	protein_coding	chr8	+	3'UTR	7	97851675	97851775	10	0.00678414	0.180674	0.418164	0.886427	0.889913	0.877367	0.0319695	0.030057	0.446019	0.239512	0.270956	0.0420507	50	101
AFDN	ENST00000447894	protein_coding	chr6	+	CDS	11,20	167898310	167918796	1	0.018957	0.180695	0.418195	0.408441	0.342712	0.240387	0.028622	0.0279972	0.880262	0.34391	0.392251	0.108672	50	1328
PPIG	ENST00000676508	protein_coding	chr2	+	CDS,3'UTR	8,11	169631835	169637531	5	0.0145445	0.180759	0.418289	0.461731	0.617046	0.42524	0.0290767	0.0253733	0.123916	0.298413	0.343999	0.385244	50	1443
CCHCR1	ENST00000376266	protein_coding	chr6	-	CDS	3,4	31154692	31156746	9	0.0111745	0.180763	0.418289	0.70407	0.613056	0.660174	0.0255267	0.0222944	0.109319	0.362832	0.423346	0.127766	50	124
PRRC2A	ENST00000376033	protein_coding	chr6	+	CDS	16	31632700	31632804	33	0.00812718	0.180756	0.418289	0.765447	0.638188	0.681053	0.0245344	0.0226464	0.247538	0.297319	0.309564	0.688591	50	105
PHB1	ENST00000300408	protein_coding	chr17	-	3'UTR	7	49404602	49404714	10	0.00819683	0.180757	0.418289	0.846358	0.852931	0.822305	0.0232066	0.023618	0.793052	0.389797	0.352359	0.0816157	50	113
CCNA2	ENST00000274026	protein_coding	chr4	-	CDS	2,3	121821087	121822503	6	0.0132425	0.180785	0.418322	0.439675	0.717388	0.559984	0.0310904	0.0269399	0.129082	0.279417	0.364429	0.112307	50	106
NHERF1	ENST00000262613	protein_coding	chr17	+	3'UTR	6	74768691	74769029	11	0.0128528	0.18079	0.418322	0.752654	0.691875	0.6739	0.0253924	0.0249145	0.892407	0.44363	0.433681	0.755643	50	339
VPS13A	ENST00000360280	protein_coding	chr9	+	CDS	65	77370501	77370545	1	0.0195729	0.180842	0.418408	0.414611	0.455089	0.373876	0.0330261	0.0347603	0.652602	0.34591	0.356803	0.793282	26	45
KIF5B	ENST00000302418	protein_coding	chr10	-	5'UTR	1	32056036	32056120	22	0.00972058	0.180838	0.418408	0.706565	0.801366	0.719879	0.0261628	0.0220751	0.108871	0.244929	0.366953	0.00297144	50	85
ELP3	ENST00000521015	protein_coding	chr8	+	CDS	10,11	28137883	28155993	3	0.0164406	0.180882	0.418486	0.211107	0.347998	0.34482	0.0326392	0.0251056	0.0610325	0.298094	0.354993	0.0976298	29	61
RPS19	ENST00000598742	protein_coding	chr19	+	3'UTR	6	41871940	41872038	4	0.0125955	0.180949	0.418626	0.653561	0.761978	0.641748	0.0254841	0.025633	0.900108	0.437838	0.411011	0.277885	50	99
FLNC	ENST00000325888	protein_coding	chr7	+	CDS	46	128857204	128857301	40	0.0102664	0.180962	0.41864	0.716941	0.817288	0.717756	0.027054	0.0233421	0.324766	0.312746	0.401917	0.0331344	50	98
HSPG2	ENST00000374695	protein_coding	chr1	-	CDS	64,65	21844212	21846126	9	0.0165814	0.180977	0.41865	0.277341	0.519605	0.272385	0.0292628	0.0212643	0.0234599	0.332637	0.378429	0.252376	50	107
PTGR1	ENST00000538962	protein_coding	chr9	-	CDS	7,8	111574825	111578857	3	0.0176221	0.180998	0.41865	0.229973	0.365362	0.326192	0.034834	0.0293506	0.148101	0.288321	0.33626	0.416812	29	80
DDX6	ENST00000534980	protein_coding	chr11	-	3'UTR	14	118749493	118749589	12	0.0109496	0.180988	0.41865	0.604694	0.629267	0.624746	0.0274285	0.0279794	0.786232	0.321631	0.328677	0.630767	50	97
ITGA5	ENST00000293379	protein_coding	chr12	-	CDS	12,13	54404776	54405170	15	0.0123141	0.180984	0.41865	0.582333	0.643534	0.559815	0.021137	0.0163858	0.0679784	0.41893	0.466366	0.205177	50	124
MMP24	ENST00000246186	protein_coding	chr20	+	3'UTR	9	35275428	35275743	4	0.0137201	0.181001	0.41865	0.66038	0.665806	0.582272	0.0257772	0.0232619	0.295849	0.400327	0.445166	0.458401	50	316
ITM2C	ENST00000326427	protein_coding	chr2	+	CDS	4,5	230876884	230877407	4	0.013269	0.181011	0.418657	0.707155	0.850858	0.709187	0.0308509	0.0270126	0.216101	0.286394	0.453233	0.00219643	50	92
LDB1	ENST00000673968	protein_coding	chr10	-	CDS	6	102110532	102110619	19	0.0090323	0.181018	0.418659	0.699839	0.828838	0.755151	0.0253405	0.0206208	0.00158957	0.310303	0.399785	0.0497327	50	88
RUSC2	ENST00000361226	protein_coding	chr9	+	CDS	10	35560632	35560746	11	0.010958	0.181051	0.418715	0.730559	0.659491	0.639162	0.019617	0.0174988	0.0172115	0.448778	0.497532	0.117348	50	115
TXNRD1	ENST00000525566	protein_coding	chr12	+	CDS	10,11	104321279	104325389	3	0.0119201	0.181057	0.418715	0.561707	0.706201	0.591989	0.0323673	0.0277456	0.101361	0.246789	0.302829	0.405893	50	91
ELP5	ENST00000354429	protein_coding	chr17	+	CDS	7,9	7258659	7259678	2	0.0158456	0.181089	0.418773	0.464532	0.374187	0.360959	0.0298983	0.0261617	0.115318	0.294118	0.359068	0.21565	50	234
PYCR1	ENST00000619204	protein_coding	chr17	-	3'UTR	8	81932633	81932733	15	0.00650914	0.181095	0.418773	0.840435	0.886363	0.860109	0.0266885	0.0254241	0.573827	0.325071	0.320995	0.872841	50	101
DUSP14	ENST00000617516	protein_coding	chr17	+	5'UTR,CDS	2,3	37510741	37512364	5	0.0133551	0.181133	0.418843	0.416705	0.64559	0.457065	0.0350763	0.0313614	0.221444	0.219163	0.288532	0.150594	50	208
SP3	ENST00000310015	protein_coding	chr2	-	CDS	3,4	173955731	173963767	6	0.0128404	0.18115	0.418857	0.688024	0.722191	0.653911	0.0278897	0.0259693	0.516872	0.370861	0.412344	0.319335	50	509
MYBL2	ENST00000217026	protein_coding	chr20	+	CDS	8	43702623	43702712	19	0.00534558	0.181152	0.418857	0.811153	0.866534	0.814389	0.0227016	0.0210434	0.320719	0.254685	0.254339	0.980544	50	90
ICMT	ENST00000343813	protein_coding	chr1	-	5'UTR,CDS	1	6235809	6235915	7	0.0105388	0.181196	0.418864	0.659059	0.635213	0.60568	0.0264129	0.0217487	0.0316054	0.261082	0.338651	0.161058	50	107
MRPS14	ENST00000476371	protein_coding	chr1	-	CDS,3'UTR	3	175014607	175014685	3	0.0142535	0.181193	0.418864	0.64681	0.637367	0.556707	0.0264776	0.0257442	0.810869	0.397671	0.407025	0.856323	41	79
GPT2	ENST00000340124	protein_coding	chr16	+	CDS	2,3	46884875	46897666	4	0.0152904	0.181195	0.418864	0.509161	0.634185	0.50699	0.0286424	0.0253734	0.127445	0.333472	0.429515	0.0415945	50	103
PTPRM	ENST00000332175	protein_coding	chr18	+	5'UTR	1	7567455	7567560	5	0.0128723	0.181163	0.418864	0.941698	0.923444	0.922308	0.0309023	0.0247854	0.00269184	0.405798	0.528659	0.00825819	50	106
AP3D1	ENST00000643116	protein_coding	chr19	-	5'UTR,CDS	1,2	2138631	2151361	2	0.0152559	0.181192	0.418864	0.400324	0.58837	0.428239	0.0306704	0.0281828	0.140177	0.313413	0.372359	0.0828305	50	207
HUWE1	ENST00000262854	protein_coding	chrX	-	CDS	8,9	53632509	53634279	50	0.0106403	0.181174	0.418864	0.762523	0.776634	0.78611	0.0309114	0.0268702	0.114922	0.292166	0.39603	0.0146923	50	100
C1orf198	ENST00000366663	protein_coding	chr1	-	CDS	3	230843798	230843873	9	0.0152762	0.181232	0.418867	0.505181	0.611981	0.489978	0.0285069	0.0233158	0.108319	0.362277	0.421366	0.0624128	50	76
SERPINE2	ENST00000258405	protein_coding	chr2	-	3'UTR	9	223975592	223975697	9	0.00974715	0.181225	0.418867	0.497768	0.57028	0.514354	0.0327727	0.031805	0.725999	0.200142	0.209626	0.783765	50	106
REST	ENST00000309042	protein_coding	chr4	+	CDS	2	56910919	56911204	3	0.0156476	0.181228	0.418867	0.461725	0.374078	0.383977	0.0328679	0.0287477	0.142752	0.27505	0.336899	0.085826	50	286
EEA1	ENST00000322349	protein_coding	chr12	-	CDS	25,26	92778170	92779191	2	0.0151012	0.181215	0.418867	0.315281	0.511527	0.308867	0.0358729	0.0307803	0.0620707	0.237324	0.256319	0.551105	50	87
CHP1	ENST00000334660	protein_coding	chr15	+	CDS	4,5	41262810	41270565	6	0.013028	0.181217	0.418867	0.663079	0.715586	0.650365	0.033236	0.0299786	0.275016	0.280768	0.309335	0.184037	50	83
RIMKLB	ENST00000357529	protein_coding	chr12	+	CDS	7	8773475	8773574	6	0.0156207	0.181254	0.418903	0.466476	0.467972	0.43979	0.0303097	0.0193789	0.0450496	0.32836	0.432929	0.0424996	50	100
TRIM26	ENST00000453195	protein_coding	chr6	-	CDS,3'UTR	9	30185670	30186037	5	0.0134473	0.181318	0.418986	0.562798	0.71715	0.562988	0.0241189	0.0203778	0.0641896	0.395181	0.46189	0.106935	26	368
TESK1	ENST00000336395	protein_coding	chr9	+	CDS	8,9,10	35608249	35609081	3	0.0118643	0.181306	0.418986	0.367064	0.513017	0.420047	0.0249611	0.0222249	0.447609	0.291093	0.31379	0.628609	50	336
BAZ2A	ENST00000549884	protein_coding	chr12	-	CDS	27,28	56599001	56599207	18	0.0120701	0.181317	0.418986	0.573133	0.682986	0.594802	0.0262547	0.0215033	0.159005	0.375191	0.455515	0.0058322	50	90
DIS3	ENST00000377767	protein_coding	chr13	-	CDS	7	72773973	72774037	4	0.0114627	0.181316	0.418986	0.473235	0.639519	0.549769	0.0281029	0.0250642	0.288605	0.263401	0.315507	0.09325	31	65
MORC2	ENST00000397641	protein_coding	chr22	-	CDS	23	30932583	30932662	7	0.013595	0.181348	0.41904	0.493122	0.741527	0.551949	0.0243041	0.0190175	0.201634	0.353138	0.504554	0.00170702	50	80
AHCYL1	ENST00000369799	protein_coding	chr1	+	CDS	3,4	110011313	110012425	6	0.0137741	0.181414	0.419132	0.639904	0.57811	0.566051	0.0303481	0.0247613	0.0454723	0.327081	0.361163	0.45596	50	109
PPP1R15B	ENST00000367188	protein_coding	chr1	-	CDS	1	204410317	204410822	1	0.0164268	0.181415	0.419132	0.717034	0.632301	0.65963	0.028727	0.0275668	0.318477	0.448449	0.507509	0.133636	50	506
FTSJ3	ENST00000427159	protein_coding	chr17	-	CDS	8	63825052	63825152	13	0.0137653	0.181411	0.419132	0.325564	0.592866	0.448299	0.0302983	0.0253301	0.000130069	0.273371	0.354221	0.106223	50	101
USP9X	ENST00000378308	protein_coding	chrX	+	5'UTR	1,2	41086068	41123554	9	0.0152259	0.181404	0.419132	0.470071	0.539692	0.469433	0.0354924	0.0294752	0.135642	0.236467	0.345388	0.0282409	50	126
OSBPL8	ENST00000261183	protein_coding	chr12	-	5'UTR	1	76559480	76559574	5	0.0149653	0.181425	0.419139	0.56968	0.6466	0.569739	0.0314587	0.0234709	0.0794503	0.319305	0.455072	0.0320234	50	95
GYS1	ENST00000323798	protein_coding	chr19	-	CDS	16	48969399	48969486	5	0.0137263	0.181448	0.419176	0.606009	0.579519	0.519886	0.0311924	0.025217	0.0364201	0.301034	0.352238	0.108167	50	88
NOL6	ENST00000297990	protein_coding	chr9	-	CDS	17,18,19	33465747	33466337	11	0.0139588	0.181489	0.419238	0.42815	0.601772	0.426362	0.0258173	0.021475	0.119991	0.313665	0.405187	0.00966259	50	336
WNK1	ENST00000530271	protein_coding	chr12	+	CDS	2,3	813752	827081	13	0.0120271	0.181486	0.419238	0.491216	0.510775	0.397874	0.0302308	0.0288383	0.762665	0.231357	0.273398	0.163782	50	103
PDXDC1	ENST00000396410	protein_coding	chr16	+	CDS	15,16	15028905	15029989	6	0.0110646	0.181541	0.419343	0.649781	0.710867	0.641833	0.0268235	0.0249377	0.514759	0.306942	0.397597	0.00417462	50	101
HNRNPR	ENST00000302271	protein_coding	chr1	-	CDS	11	23310530	23310611	7	0.0106016	0.181554	0.419356	0.761115	0.714655	0.705005	0.0342272	0.0290621	0.211194	0.238245	0.287334	0.251365	50	82
PPP4R2	ENST00000356692	protein_coding	chr3	+	CDS	1,2,3	72997057	73047200	9	0.0119437	0.181564	0.419361	0.565005	0.819802	0.622303	0.0274496	0.024357	0.19816	0.318827	0.427412	0.0931466	50	112
MMP14	ENST00000680097	nonsense_mediated_decay	chr14	+	exon	1	22836839	22836921	11	0.0136305	0.181569	0.419361	0.542329	0.639285	0.606996	0.0361772	0.0258924	0.0470857	0.229415	0.276226	0.251516	50	83
KRTCAP2	ENST00000295682	protein_coding	chr1	-	CDS	4,5	155169520	155169813	2	0.0125096	0.181619	0.419454	0.509359	0.517648	0.409763	0.0358979	0.0303086	0.12043	0.199995	0.25641	0.0214813	34	64
RHBDD2	ENST00000006777	protein_coding	chr7	+	CDS	1,2	75879208	75881869	4	0.0135605	0.181631	0.419454	0.578131	0.664159	0.600595	0.0343276	0.0301409	0.292032	0.293647	0.322625	0.540635	50	94
MCM4	ENST00000262105	protein_coding	chr8	+	CDS	4,5	47962398	47962850	6	0.0140736	0.181631	0.419454	0.402123	0.402236	0.351242	0.0369396	0.0317383	0.18142	0.21814	0.238908	0.647068	50	96
QSOX2	ENST00000358701	protein_coding	chr9	-	CDS	11,12	136209042	136211296	1	0.0205725	0.181644	0.419454	0.397322	0.256375	0.233602	0.0348217	0.0257228	0.0454161	0.322698	0.410835	0.0233019	50	267
MTSS2	ENST00000338779	protein_coding	chr16	-	3'UTR	15	70662462	70662588	19	0.00900107	0.181639	0.419454	0.764781	0.866102	0.803698	0.0242443	0.0242944	0.974045	0.411712	0.414835	0.714398	50	127
ARHGEF1	ENST00000599846	protein_coding	chr19	+	CDS	7,8,9	41892790	41894209	7	0.0165723	0.181652	0.419457	0.59869	0.807942	0.660508	0.0333593	0.028507	0.222156	0.352815	0.436687	0.0443693	50	93
POLR2J	ENST00000292614	protein_coding	chr7	-	CDS,3'UTR	3,4	102473590	102474369	3	0.00998184	0.181665	0.41947	0.722999	0.715194	0.683933	0.0244797	0.0211972	0.288705	0.34501	0.412751	0.0465908	50	104
GINS1	ENST00000262460	protein_coding	chr20	+	3'UTR	7	25446995	25447281	4	0.0134008	0.181706	0.41955	0.64262	0.637957	0.637681	0.0213757	0.0206385	0.654188	0.465471	0.513881	0.217304	50	287
NCK2	ENST00000233154	protein_coding	chr2	+	CDS	4	105881329	105881406	7	0.011933	0.181725	0.419578	0.694546	0.615278	0.587045	0.0231465	0.0195204	0.137652	0.394254	0.442194	0.121201	50	78
TAF3	ENST00000344293	protein_coding	chr10	+	CDS	3	7965341	7965418	2	0.0146879	0.181804	0.419743	0.244304	0.271224	0.273913	0.0357771	0.0374282	0.663944	0.220991	0.189832	0.444462	50	78
PPP4R3B	ENST00000616288	protein_coding	chr2	-	5'UTR	1	55617481	55617606	15	0.00927742	0.181835	0.419799	0.780807	0.796144	0.81393	0.0332944	0.0337423	0.894193	0.29992	0.278394	0.353059	50	126
PEF1	ENST00000373703	protein_coding	chr1	-	3'UTR	5	31630397	31630490	2	0.0137524	0.181853	0.419826	0.453241	0.564384	0.477737	0.0248131	0.0227689	0.293931	0.373969	0.386411	0.441743	50	94
PLXND1	ENST00000324093	protein_coding	chr3	-	CDS	25,31	129560377	129565516	4	0.014141	0.181867	0.419843	0.633907	0.519802	0.561209	0.0270974	0.02466	0.339306	0.444972	0.427442	0.512789	50	742
ARFGAP1	ENST00000353546	protein_coding	chr20	+	CDS	13,14	63286397	63287665	1	0.0129624	0.18191	0.419926	0.65676	0.704498	0.64508	0.0309952	0.0275693	0.400353	0.311048	0.364578	0.306401	50	148
UROD	ENST00000246337	protein_coding	chr1	+	CDS	10	45015345	45015415	1	0.0194885	0.181941	0.419976	0.287874	0.611564	0.234487	0.0344366	0.0267783	0.0705752	0.277224	0.381809	0.133684	33	71
EGLN1	ENST00000366641	protein_coding	chr1	-	CDS	1	231421104	231421196	1	0.0161916	0.181953	0.419976	0.837803	0.72271	0.726543	0.0308777	0.0305758	0.858095	0.454076	0.446006	0.773678	50	93
PALS1	ENST00000677382	protein_coding	chr14	+	CDS	3	67279389	67279467	13	0.0104843	0.181947	0.419976	0.711087	0.793863	0.73772	0.0304529	0.0297139	0.757439	0.289651	0.351344	0.0378306	50	79
OSTC	ENST00000361564	protein_coding	chr4	+	CDS	2,3	108655620	108657520	3	0.0116162	0.181984	0.420032	0.692607	0.666862	0.687192	0.0308373	0.0266589	0.216108	0.324381	0.3421	0.587947	50	109
MAGEF1	ENST00000317897	protein_coding	chr3	-	CDS	1	184711676	184711784	10	0.0103131	0.181994	0.42004	0.663756	0.705037	0.63894	0.0272006	0.0212994	0.0493239	0.266626	0.361605	0.0115407	50	109
ZBTB1	ENST00000683701	protein_coding	chr14	+	5'UTR	1	64504824	64504921	3	0.014007	0.182016	0.420065	0.375745	0.241081	0.237168	0.0254337	0.0238312	0.42434	0.305658	0.323465	0.799938	50	98
SKA1	ENST00000285116	protein_coding	chr18	+	3'UTR	7	50392520	50393235	3	0.0120393	0.182019	0.420065	0.460921	0.409498	0.351622	0.0175475	0.0174728	0.962641	0.457233	0.442443	0.650579	50	716
PHF8	ENST00000338154	protein_coding	chrX	-	5'UTR	1,2	54042794	54043867	1	0.0177397	0.182026	0.420065	0.357838	0.467447	0.343981	0.032877	0.0286003	0.186144	0.325875	0.388532	0.12402	50	133
NADK	ENST00000341991	protein_coding	chr1	-	CDS	10,11,12	1753021	1754138	4	0.014807	0.182051	0.420109	0.383756	0.570988	0.415787	0.0206741	0.0188636	0.225504	0.439109	0.494454	0.318808	50	211
CLSTN1	ENST00000377298	protein_coding	chr1	-	CDS	8	9744505	9744593	21	0.0118486	0.182077	0.420151	0.515489	0.860806	0.62154	0.026404	0.0189095	0.0263032	0.238454	0.417671	0.00163533	50	89
PYGO2	ENST00000368457	protein_coding	chr1	-	5'UTR,CDS	1	154961572	154961654	6	0.0125841	0.182088	0.420162	0.57386	0.793007	0.642449	0.0272098	0.0204702	0.0607329	0.300053	0.438017	0.0131959	50	83
RELL1	ENST00000314117	protein_coding	chr4	-	CDS	3,4,5	37635104	37647376	4	0.0129259	0.182108	0.420183	0.593401	0.584325	0.531457	0.0304748	0.0268616	0.199271	0.26337	0.342842	0.207503	50	87
CARD19	ENST00000375464	protein_coding	chr9	+	CDS,3'UTR	6	93113063	93113122	2	0.0154355	0.182111	0.420183	0.345646	0.612391	0.318203	0.0286548	0.0238994	0.0425965	0.299844	0.402993	0.0381388	31	60
PTPRF	ENST00000438120	protein_coding	chr1	+	CDS	25,26	43618741	43619132	15	0.0113639	0.182134	0.420205	0.648894	0.774638	0.683909	0.0262641	0.0225266	0.0651246	0.351679	0.359188	0.730571	50	94
FHOD1	ENST00000258201	protein_coding	chr16	-	5'UTR,CDS	1	67247312	67247414	2	0.0167364	0.182129	0.420205	0.305071	0.221097	0.146023	0.0308151	0.0263443	0.169599	0.296702	0.322909	0.601546	50	103
SPCS3	ENST00000503362	protein_coding	chr4	+	3'UTR	5	176328755	176328877	10	0.0109573	0.182144	0.42021	0.718424	0.630243	0.638225	0.0244703	0.0244598	0.995858	0.378967	0.335766	0.321838	50	123
PRPF6	ENST00000266079	protein_coding	chr20	+	CDS	7,8	63999109	63999656	6	0.0147441	0.182151	0.420212	0.292141	0.656973	0.418665	0.028856	0.0257417	0.239612	0.31319	0.379138	0.0624654	50	85
SRSF1	ENST00000258962	protein_coding	chr17	-	CDS	2,3	58005937	58006413	14	0.00735851	0.182158	0.420212	0.782008	0.869718	0.808439	0.026347	0.0217799	0.0904289	0.264553	0.358385	0.00474025	50	108
PAGR1	ENST00000320330	protein_coding	chr16	+	CDS	1	29816909	29816993	8	0.0104711	0.182168	0.420219	0.736865	0.855826	0.755094	0.0282675	0.0265186	0.516359	0.340215	0.398172	0.0325595	50	85
INPPL1	ENST00000298229	protein_coding	chr11	+	CDS	4,5	72228841	72229184	13	0.0111137	0.182176	0.420222	0.697951	0.605249	0.554754	0.0270388	0.025399	0.617997	0.313348	0.326392	0.460407	50	102
NCK2	ENST00000233154	protein_coding	chr2	+	CDS	4	105881941	105882045	4	0.0127265	0.182189	0.420231	0.584417	0.675184	0.627488	0.026323	0.0225546	0.28605	0.377335	0.430029	0.242599	50	105
XRN2	ENST00000377191	protein_coding	chr20	+	CDS	15,16	21340778	21344101	14	0.0117782	0.182194	0.420231	0.494368	0.57528	0.472348	0.033686	0.0287762	0.252752	0.220992	0.228373	0.842729	50	87
TP53BP1	ENST00000382044	protein_coding	chr15	-	CDS	21	43420346	43420463	4	0.015893	0.182257	0.420361	0.254063	0.402963	0.242479	0.0287473	0.0259502	0.45432	0.322507	0.335641	0.766827	50	118
RHOQ	ENST00000238738	protein_coding	chr2	+	3'UTR	5	46581237	46581327	2	0.0126131	0.182292	0.420362	0.389739	0.514629	0.375014	0.029886	0.0310791	0.745451	0.23024	0.253026	0.528435	50	91
PRKDC	ENST00000314191	protein_coding	chr8	-	CDS	13	47935762	47935867	13	0.0142644	0.182292	0.420362	0.805706	0.777873	0.723421	0.0295826	0.0216081	0.0350376	0.324123	0.477738	0.000781508	50	106
PLEC	ENST00000322810	protein_coding	chr8	-	CDS	32	143918071	143918176	98	0.00590773	0.182281	0.420362	0.818774	0.864438	0.821782	0.0202319	0.0170142	0.161005	0.30816	0.372754	0.0114114	50	106
SPTLC1	ENST00000262554	protein_coding	chr9	-	3'UTR	15	92032322	92032424	7	0.013456	0.182287	0.420362	0.642148	0.594978	0.585115	0.0296417	0.0271847	0.542187	0.353851	0.350821	0.931918	50	103
GAS6	ENST00000327773	protein_coding	chr13	-	CDS	14	113822049	113822150	15	0.00888948	0.182265	0.420362	0.733236	0.821773	0.758623	0.019629	0.0153857	0.0198102	0.421968	0.466539	0.296014	50	102
ALKBH5	ENST00000399138	protein_coding	chr17	+	5'UTR,CDS	1	18184198	18184290	8	0.0100286	0.182318	0.420407	0.643251	0.712896	0.637677	0.0248851	0.0214023	0.133208	0.334298	0.351437	0.517279	50	93
MAP7D1	ENST00000373151	protein_coding	chr1	+	CDS	9	36178121	36178192	6	0.0117109	0.182347	0.420456	0.643974	0.689372	0.623255	0.0236747	0.0191291	0.0903198	0.373328	0.449934	0.107241	50	72
ARF1	ENST00000272102	protein_coding	chr1	+	3'UTR	5	228098369	228098468	9	0.00632766	0.182354	0.420457	0.779614	0.835709	0.798125	0.0268498	0.0262219	0.856699	0.232221	0.246342	0.657028	50	100
MEN1	ENST00000312049	protein_coding	chr11	-	CDS	10	64804423	64804512	3	0.0157416	0.182363	0.420461	0.53568	0.549138	0.482559	0.033039	0.0270539	0.141963	0.329026	0.347565	0.488505	50	90
PPP6R2	ENST00000395744	protein_coding	chr22	+	CDS	18	50438631	50438733	2	0.0159043	0.182415	0.420566	0.488291	0.393287	0.420284	0.0284102	0.027177	0.682413	0.342584	0.392095	0.258095	50	103
ACP1	ENST00000272065	protein_coding	chr2	+	3'UTR	6	277344	277640	5	0.0112112	0.182442	0.420596	0.719945	0.772144	0.742943	0.0268643	0.02539	0.63575	0.370323	0.424276	0.237279	50	297
MMP2	ENST00000219070	protein_coding	chr16	+	3'UTR	13	55506125	55506170	10	0.0111172	0.182437	0.420596	0.685778	0.721461	0.639204	0.0294927	0.02797	0.584163	0.349863	0.279519	0.0182086	27	46
SCAMP3	ENST00000302631	protein_coding	chr1	-	CDS	5,6	155257620	155258877	7	0.0112996	0.182581	0.420885	0.630358	0.604402	0.572381	0.0295409	0.0243149	0.200534	0.264622	0.297826	0.0705155	50	90
TNIP1	ENST00000315050	protein_coding	chr5	-	3'UTR	18	151030051	151030136	9	0.0122279	0.182579	0.420885	0.700688	0.637967	0.65845	0.0266368	0.0242914	0.297363	0.40201	0.40617	0.864595	47	86
SMTN	ENST00000333137	protein_coding	chr22	+	3'UTR	21	31104383	31104471	28	0.00698564	0.18259	0.420889	0.90542	0.863918	0.871461	0.0261041	0.0249613	0.501566	0.410908	0.393267	0.169292	50	89
FOSL2	ENST00000264716	protein_coding	chr2	+	CDS	2	28404244	28404327	24	0.00921921	0.182605	0.420909	0.778885	0.730343	0.720046	0.0264546	0.022044	0.180018	0.330975	0.373157	0.0789268	50	84
TMEM185B	ENST00000426077	protein_coding	chr2	-	CDS	1	120222019	120222107	7	0.0129623	0.182639	0.420971	0.438764	0.518666	0.464852	0.0309285	0.0256642	0.0165841	0.251807	0.339221	0.0108425	50	89
PCIF1	ENST00000372409	protein_coding	chr20	+	3'UTR	17	45947770	45947879	14	0.00896743	0.182646	0.420972	0.870381	0.724227	0.755618	0.0188924	0.0189478	0.973091	0.502433	0.497363	0.865255	50	110
DECR1	ENST00000220764	protein_coding	chr8	+	CDS	8	90044864	90044970	1	0.0183486	0.182665	0.420983	0.354651	0.593354	0.367349	0.0383501	0.0288196	0.0899502	0.272933	0.335778	0.0848356	50	107
EIF3F	ENST00000533626	protein_coding	chr11	+	CDS	7,8	7994475	7995029	8	0.00827729	0.182662	0.420983	0.825604	0.899904	0.842371	0.0331211	0.0279936	0.0283143	0.184091	0.277968	0.0109058	50	91
RSL1D1	ENST00000571133	protein_coding	chr16	-	CDS	9	11837955	11838027	14	0.00691857	0.182675	0.42099	0.788759	0.908806	0.816603	0.0301345	0.0272196	0.223985	0.216216	0.278884	0.192861	50	73
HERC2	ENST00000261609	protein_coding	chr15	-	CDS	67,68	28167800	28168474	11	0.0149139	0.182696	0.421022	0.48058	0.466126	0.415182	0.029263	0.027656	0.63502	0.309543	0.329443	0.491461	50	96
B4GALT3	ENST00000622395	protein_coding	chr1	-	CDS	5,6	161173717	161173948	3	0.0132315	0.182705	0.421023	0.469705	0.694617	0.523357	0.025837	0.0210913	0.216804	0.308653	0.430855	0.0461386	50	101
KCTD10	ENST00000228495	protein_coding	chr12	-	3'UTR	7	109450221	109450282	4	0.0141566	0.18271	0.421023	0.578424	0.593628	0.592228	0.0288982	0.0300697	0.658617	0.365991	0.368117	0.971357	29	62
CALB2	ENST00000302628	protein_coding	chr16	+	CDS	8,9	71384339	71384835	10	0.00976342	0.182736	0.421068	0.834519	0.840218	0.841717	0.0315348	0.0265034	0.156088	0.301886	0.37047	0.204701	50	93
AMIGO2	ENST00000266581	protein_coding	chr12	-	CDS	2	47077990	47078088	8	0.00942535	0.182759	0.421095	0.749587	0.774536	0.708053	0.0310751	0.0290618	0.409122	0.239686	0.310832	0.034612	50	99
R3HDM4	ENST00000361574	protein_coding	chr19	-	CDS,3'UTR	8	897417	897514	5	0.0120458	0.182762	0.421095	0.547531	0.660493	0.547188	0.0256514	0.0227228	0.28922	0.323394	0.369385	0.0470406	50	98
ASS1	ENST00000352480	protein_coding	chr9	+	CDS	4	130458468	130458558	11	0.0112973	0.182863	0.421265	0.554617	0.695306	0.598322	0.0288636	0.0245123	0.0993074	0.271547	0.330562	0.127456	50	91
ZNF664	ENST00000539644	protein_coding	chr12	+	5'UTR	5,6	124011383	124011571	2	0.0144758	0.182851	0.421265	0.568839	0.452851	0.477377	0.0285999	0.0251476	0.239679	0.313556	0.390905	0.00439201	50	85
CDT1	ENST00000301019	protein_coding	chr16	+	CDS	6,7	88806056	88806508	2	0.0127777	0.182857	0.421265	0.508757	0.64002	0.52579	0.0300109	0.0230275	0.0200014	0.266612	0.32973	0.0507801	50	89
MIDN	ENST00000300952	protein_coding	chr19	+	CDS	5,7	1254389	1255488	10	0.0115175	0.182846	0.421265	0.590981	0.715128	0.632918	0.0301062	0.0270056	0.215553	0.305261	0.325	0.685895	50	317
ARAP1	ENST00000393609	protein_coding	chr11	-	CDS	12,13	72705859	72707258	13	0.0132745	0.182871	0.421267	0.575659	0.509439	0.512529	0.0246024	0.02016	0.164035	0.362444	0.433346	0.00232842	50	116
ANAPC5	ENST00000261819	protein_coding	chr12	-	CDS	6,7	121335666	121337327	7	0.0124555	0.182882	0.421277	0.535356	0.642224	0.599763	0.0319748	0.0297008	0.568208	0.26408	0.284154	0.674657	50	95
MOB1A	ENST00000396049	protein_coding	chr2	-	5'UTR	1	74178762	74178870	18	0.00911028	0.182898	0.421297	0.657908	0.691028	0.68155	0.0221889	0.0182537	0.0194863	0.359801	0.425403	0.0479569	50	109
MFF	ENST00000304593	protein_coding	chr2	+	5'UTR	2,3	227328702	227330630	1	0.0174033	0.182907	0.421302	0.621231	0.220396	0.265415	0.038467	0.034916	0.196951	0.257731	0.261667	0.93041	50	93
PARP1	ENST00000366794	protein_coding	chr1	-	CDS	21,22	226362056	226363154	4	0.0136406	0.182914	0.421302	0.703375	0.684043	0.696694	0.0341472	0.0258187	0.0272729	0.313026	0.38192	0.0313106	50	84
AKIRIN2	ENST00000257787	protein_coding	chr6	-	CDS	1	87701467	87701518	1	0.0175415	0.182923	0.421308	0.500878	0.580009	0.508212	0.0333169	0.025999	0.133383	0.371222	0.408276	0.185405	29	52
ASCC3	ENST00000369162	protein_coding	chr6	-	5'UTR,CDS	1,3	100864112	100881161	6	0.0127123	0.182955	0.421341	0.526997	0.606389	0.560444	0.0314816	0.027149	0.123539	0.29347	0.33756	0.215848	50	335
ZNF316	ENST00000382252	protein_coding	chr7	+	CDS	9	6653397	6653486	3	0.0127696	0.182956	0.421341	0.767669	0.754906	0.709831	0.0246186	0.0202398	0.200634	0.364434	0.435994	0.114803	50	90
PHB1	ENST00000300408	protein_coding	chr17	-	3'UTR	7	49404364	49404486	8	0.00878638	0.182958	0.421341	0.6937	0.657349	0.666071	0.0255319	0.025765	0.921631	0.288707	0.266041	0.197929	50	123
LARS1	ENST00000674290	protein_coding	chr5	-	CDS	30,31	146120492	146122578	10	0.0146497	0.182971	0.421355	0.29737	0.353877	0.304628	0.0328603	0.0280691	0.141061	0.252982	0.3007	0.0970336	50	99
CPSF1	ENST00000616140	protein_coding	chr8	-	CDS	32	144394459	144394549	9	0.0118636	0.183007	0.421422	0.563376	0.755426	0.584398	0.0272221	0.0225629	0.111292	0.275031	0.386421	0.000279151	50	91
LMAN2	ENST00000303127	protein_coding	chr5	-	CDS	6,7	177334370	177337188	10	0.00874133	0.183037	0.421459	0.794279	0.799425	0.7822	0.0289871	0.0234014	0.0350111	0.25753	0.338218	0.0308847	50	87
SMC1A	ENST00000322213	protein_coding	chrX	-	3'UTR	25	53379296	53379840	12	0.0136342	0.183037	0.421459	0.743627	0.539612	0.656474	0.0264249	0.0228845	0.186723	0.473601	0.448178	0.188462	50	545
EBNA1BP2	ENST00000236051	protein_coding	chr1	-	CDS	8	43164676	43164779	5	0.0116509	0.183069	0.421469	0.530268	0.730577	0.576607	0.0318858	0.0259271	0.0722094	0.246175	0.333917	0.00708709	50	104
AGO2	ENST00000220592	protein_coding	chr8	-	3'UTR	19	140523997	140524710	11	0.0127267	0.183063	0.421469	0.516959	0.549623	0.485518	0.021133	0.0203173	0.728272	0.389271	0.409363	0.457977	50	714
SUPV3L1	ENST00000359655	protein_coding	chr10	+	CDS	1,6,7	69180383	69195225	3	0.0146237	0.183067	0.421469	0.490199	0.487872	0.491183	0.0308954	0.0278869	0.419083	0.299553	0.340454	0.0410069	50	800
LRP1	ENST00000243077	protein_coding	chr12	+	CDS	41	57185793	57185896	19	0.0151707	0.183059	0.421469	0.313999	0.616637	0.391515	0.0318305	0.0285486	0.253083	0.288069	0.326193	0.236088	50	104
HADHA	ENST00000380649	protein_coding	chr2	-	3'UTR	20	26191106	26191209	17	0.00941073	0.183083	0.421484	0.703421	0.781464	0.687386	0.0296007	0.0270621	0.366528	0.272843	0.302126	0.226491	50	104
NCOA4	ENST00000581486	protein_coding	chr10	-	3'UTR	10	46005628	46005723	22	0.00750529	0.183098	0.421491	0.784138	0.776569	0.775524	0.0262151	0.0246897	0.559658	0.290941	0.30856	0.460882	50	96
MGAT2	ENST00000305386	protein_coding	chr14	+	CDS	1	49622086	49622191	5	0.0113265	0.183106	0.421491	0.571375	0.59525	0.561106	0.0279993	0.0260982	0.472398	0.270229	0.339714	0.000688775	50	106
KLC1	ENST00000347839	protein_coding	chr14	+	CDS	6,7,8	103669545	103673036	1	0.0179363	0.183105	0.421491	0.314444	0.636248	0.399053	0.0358734	0.0311018	0.331224	0.285129	0.341893	0.134143	50	179
WIPI2	ENST00000401525	protein_coding	chr7	+	CDS	5,6	5217105	5217930	2	0.0127101	0.183123	0.421514	0.472302	0.656508	0.545468	0.0299702	0.0273196	0.47002	0.267207	0.320491	0.100556	50	92
SPTAN1	ENST00000372739	protein_coding	chr9	+	CDS	46,47,48	128624468	128625771	37	0.012626	0.183136	0.421528	0.648493	0.876086	0.725101	0.0269325	0.0220545	0.0563713	0.320417	0.522181	0.00342224	50	100
NR1D1	ENST00000246672	protein_coding	chr17	-	CDS	4	40096449	40096547	8	0.0129693	0.183144	0.421531	0.506703	0.756506	0.592444	0.0308775	0.0284459	0.283934	0.269208	0.38567	0.00023894	50	99
MRPL24	ENST00000368211	protein_coding	chr1	-	CDS	5,6	156737483	156737687	5	0.0152407	0.183167	0.421567	0.428417	0.675853	0.486632	0.0324682	0.0245219	0.0219681	0.274766	0.372882	0.0778667	50	94
TMEM230	ENST00000202834	protein_coding	chr20	-	CDS	4	5100795	5100895	3	0.0130092	0.183182	0.421585	0.54246	0.605704	0.515855	0.0324347	0.0278166	0.0512202	0.265144	0.303084	0.0379028	50	101
RPL6P27	ENST00000489915	transcribed_processed_pseudogene	chr18	-	exon	1	6462144	6462208	3	0.00989248	0.183192	0.421593	0.738047	0.78872	0.798075	0.0281417	0.0261506	0.565189	0.354269	0.36448	0.880502	28	65
SMG5	ENST00000361813	protein_coding	chr1	-	CDS	12	156266190	156266285	26	0.00885315	0.183245	0.421636	0.744202	0.777744	0.761589	0.0227062	0.0204636	0.323036	0.348125	0.43734	0.00255557	50	96
EIF4A2	ENST00000323963	protein_coding	chr3	+	3'UTR	11	186789525	186789636	4	0.01166	0.183242	0.421636	0.858654	0.850815	0.845443	0.0336875	0.0352467	0.581823	0.295859	0.282975	0.54486	50	112
ERBB2	ENST00000269571	protein_coding	chr17	+	CDS	12,17,18	39715827	39723594	6	0.0138195	0.183235	0.421636	0.561946	0.590252	0.456223	0.0255247	0.0205841	0.000754365	0.359329	0.424652	0.192749	50	742
MEIS3	ENST00000558555	protein_coding	chr19	-	5'UTR	1	47419196	47419325	5	0.0135494	0.183223	0.421636	0.39611	0.460698	0.398762	0.0214834	0.013054	0.0049714	0.378527	0.487051	0.285024	50	130
DLGAP4	ENST00000340491	protein_coding	chr20	+	CDS	4	36500406	36500483	11	0.0104611	0.18324	0.421636	0.643909	0.766786	0.697285	0.0259276	0.0201498	0.00504331	0.304663	0.392715	0.0915422	50	78
DNAJC9	ENST00000372950	protein_coding	chr10	-	CDS	3	73245958	73246044	5	0.0100564	0.183272	0.421683	0.610344	0.672889	0.625963	0.0297487	0.0263204	0.137348	0.210164	0.298608	0.183146	50	87
SEPTIN7	ENST00000350320	protein_coding	chr7	+	5'UTR,CDS	1,2,3	35801161	35832801	13	0.0087441	0.183289	0.421704	0.762715	0.837702	0.803327	0.0308855	0.0258527	0.0727367	0.237537	0.311445	0.0610735	50	119
TBCE	ENST00000642610	protein_coding	chr1	+	CDS	16,17	235448358	235448684	2	0.0114026	0.1833	0.421714	0.0128964	0.0984329	-0.0593919	0.0150453	0.0131947	0.357821	0.342039	0.420879	0.139156	50	98
RALBP1	ENST00000019317	protein_coding	chr18	+	CDS	2	9513152	9513247	18	0.00786523	0.183318	0.421734	0.770806	0.841405	0.795305	0.0266807	0.022388	0.0741854	0.265308	0.335211	0.0080625	50	96
SCAF4	ENST00000286835	protein_coding	chr21	-	CDS	12	31693366	31693462	2	0.0162689	0.183323	0.421734	0.481995	0.600586	0.493077	0.0269133	0.0219095	0.122291	0.355126	0.502639	0.0266222	50	97
GDE1	ENST00000353258	protein_coding	chr16	-	3'UTR	6	19502545	19502603	5	0.0128609	0.18336	0.421805	0.555977	0.500166	0.425293	0.0198747	0.0170253	0.462098	0.470875	0.452817	0.72409	28	59
CHCHD7	ENST00000355315	protein_coding	chr8	+	CDS	4	56217370	56217414	1	0.0197079	0.183378	0.42183	0.342402	0.770609	0.390196	0.0362401	0.0324212	0.379315	0.306599	0.35927	0.159605	25	45
ATP5PB	ENST00000369722	protein_coding	chr1	+	CDS,3'UTR	7	111460965	111461050	8	0.00765815	0.183391	0.421834	0.78579	0.706062	0.710905	0.0312173	0.0293875	0.389306	0.228702	0.210085	0.135536	50	86
CLINT1	ENST00000523908	protein_coding	chr5	-	CDS	10	157791891	157791993	5	0.0121381	0.183394	0.421834	0.544372	0.704293	0.575072	0.0263289	0.0243966	0.43558	0.301559	0.391717	0.0272109	50	103
WSB1	ENST00000262394	protein_coding	chr17	+	CDS	4,7	27304872	27310173	1	0.0206058	0.18342	0.421878	0.344867	0.364913	0.294738	0.0380714	0.0378228	0.953464	0.293786	0.316945	0.32964	50	427
GNB1	ENST00000610897	protein_coding	chr1	-	CDS,3'UTR	10,11	1787030	1787409	19	0.00650432	0.183458	0.421936	0.874426	0.935446	0.896944	0.0250725	0.0217147	0.191095	0.286739	0.400224	0.000180127	50	112
DCAF1	ENST00000423656	protein_coding	chr3	-	CDS	7,10,11	51429408	51441740	1	0.0167694	0.183453	0.421936	0.29535	0.37613	0.216118	0.0327795	0.0285798	0.0610559	0.253666	0.328417	0.054526	50	860
MIEN1	ENST00000394231	protein_coding	chr17	-	CDS	2,3	39729717	39730259	4	0.0106164	0.183497	0.422008	0.57518	0.634697	0.648261	0.0321595	0.0275847	0.205945	0.269692	0.304254	0.46635	50	111
KIRREL1	ENST00000359209	protein_coding	chr1	+	CDS	6	158087756	158087847	29	0.0101804	0.183506	0.42201	0.619825	0.727366	0.64987	0.0240849	0.0208691	0.332946	0.330208	0.376051	0.166676	50	92
PLEKHG3	ENST00000247226	protein_coding	chr14	+	CDS	16	64741326	64741435	4	0.0148269	0.183511	0.42201	0.550944	0.594493	0.53232	0.0265504	0.0233427	0.417745	0.369563	0.43399	0.268001	50	110
NBL1	ENST00000602662	protein_coding	chr1	+	CDS	4	19657036	19657107	1	0.0143724	0.183544	0.42207	0.336471	0.412376	0.241349	0.0227966	0.0158006	0.00543628	0.350837	0.435156	0.073628	50	72
TAX1BP1	ENST00000409980	protein_coding	chr7	+	CDS	9,10	27792224	27793144	9	0.0114755	0.183582	0.422139	0.667742	0.65224	0.579324	0.0366174	0.0302387	0.106162	0.234515	0.207913	0.572926	50	86
TNC	ENST00000350763	protein_coding	chr9	-	CDS	7,8	115076478	115078083	11	0.0158076	0.183591	0.422145	0.319687	0.661325	0.419342	0.0300968	0.0249128	0.064091	0.247381	0.384327	0.0337232	50	239
PIP4K2C	ENST00000354947	protein_coding	chr12	+	CDS	2,8	57594046	57600917	2	0.0174916	0.183607	0.422166	0.312789	0.532164	0.272148	0.0287598	0.0178213	0.02679	0.360124	0.456047	0.00149168	29	725
EGLN2	ENST00000303961	protein_coding	chr19	+	CDS	2	40801090	40801196	14	0.00898844	0.183629	0.422201	0.679362	0.776251	0.737235	0.0228894	0.0211679	0.54301	0.356233	0.413547	0.0413004	50	107
LRP1	ENST00000243077	protein_coding	chr12	+	CDS	14,15	57162474	57162901	29	0.0138887	0.183646	0.422224	0.32872	0.578251	0.411765	0.0284748	0.0224159	0.0976364	0.295847	0.33317	0.417025	50	89
TMEM183A	ENST00000367242	protein_coding	chr1	+	3'UTR	8	203023282	203023368	1	0.0157419	0.183665	0.422248	0.454677	0.36558	0.373719	0.0278112	0.0295259	0.571248	0.333562	0.316862	0.655844	25	87
COL6A3	ENST00000295550	protein_coding	chr2	-	CDS	11	237367002	237367092	22	0.0107661	0.18367	0.422248	0.543822	0.689351	0.564592	0.0263992	0.0265648	0.947036	0.308664	0.299883	0.776341	50	91
SGPL1	ENST00000373202	protein_coding	chr10	+	CDS	15	70877219	70877313	10	0.0121898	0.183695	0.422273	0.724028	0.77919	0.715824	0.0314188	0.0295118	0.486279	0.34533	0.414606	0.0347712	50	95
FAH	ENST00000407106	protein_coding	chr15	+	CDS	10,11,13	80173103	80180158	4	0.0174837	0.183689	0.422273	0.250167	0.658538	0.372699	0.0333867	0.0230172	0.0206986	0.292042	0.379333	0.0400519	50	200
ANKRD13C	ENST00000370944	protein_coding	chr1	-	5'UTR	1	70354459	70354568	2	0.0170387	0.183737	0.422275	0.238385	0.556559	0.342943	0.0337334	0.0242356	0.00416267	0.278796	0.358351	0.0477027	50	110
TMEM109	ENST00000227525	protein_coding	chr11	+	3'UTR	4	60922912	60923023	11	0.00977915	0.183711	0.422275	0.854955	0.724584	0.752387	0.0222329	0.0212212	0.626283	0.417027	0.453971	0.274807	50	112
ACIN1	ENST00000262710	protein_coding	chr14	-	CDS	17,18	23061119	23061315	18	0.00894375	0.183719	0.422275	0.57452	0.78961	0.641361	0.0304537	0.0272171	0.125385	0.187187	0.271245	0.0372368	50	84
NLGN2	ENST00000575301	protein_coding	chr17	+	CDS	8	7417140	7417214	19	0.00947964	0.183738	0.422275	0.70534	0.655373	0.6284	0.0254292	0.02139	0.0289182	0.295822	0.306672	0.716957	50	75
DHX8	ENST00000540306	protein_coding	chr17	+	CDS	8,9	43493710	43496244	3	0.0182508	0.183732	0.422275	0.611473	0.63534	0.594199	0.0333004	0.0287156	0.0128339	0.367511	0.388429	0.647647	50	241
TMEM184B	ENST00000361906	protein_coding	chr22	-	3'UTR	9	38219579	38219704	11	0.0111606	0.183715	0.422275	0.829338	0.775176	0.773984	0.0236705	0.0228343	0.781957	0.45924	0.43447	0.586007	50	126
RPL9	ENST00000645496	protein_coding	chr4	-	CDS,3'UTR	7,8	39454187	39454585	8	0.00350049	0.183751	0.422276	0.965153	0.973069	0.974748	0.0267359	0.0256247	0.302263	0.34494	0.358283	0.497175	50	92
SMG9	ENST00000270066	protein_coding	chr19	-	CDS	4	43747643	43747727	2	0.0180883	0.183752	0.422276	0.373314	0.401184	0.314763	0.0334659	0.0282115	0.106509	0.301336	0.341848	0.499846	50	85
WDR33	ENST00000322313	protein_coding	chr2	-	CDS	20,21	127708701	127709544	6	0.0135185	0.183878	0.422519	0.723524	0.745581	0.748214	0.0299839	0.0256693	0.303899	0.353168	0.421941	0.0541295	50	247
CTNNAL1	ENST00000325551	protein_coding	chr9	-	CDS	17,18,19	108942823	108943706	2	0.0148693	0.183874	0.422519	0.519343	0.52721	0.454286	0.0296551	0.0283492	0.637058	0.322392	0.346126	0.659169	50	100
PTOV1	ENST00000391842	protein_coding	chr19	+	CDS	6,7,8	49857118	49857904	9	0.0102221	0.183872	0.422519	0.51508	0.711357	0.599742	0.0247485	0.0197597	0.0152621	0.236202	0.378827	0.0127093	50	104
NIBAN2	ENST00000373312	protein_coding	chr9	-	3'UTR	14	127505422	127505485	16	0.0115104	0.183924	0.422588	0.711545	0.378415	0.464116	0.0208211	0.0212038	0.739441	0.379434	0.350418	0.350331	28	64
PPRC1	ENST00000278070	protein_coding	chr10	+	CDS	5	102139593	102140015	2	0.0141759	0.183924	0.422588	0.42289	0.648469	0.486616	0.0245773	0.0219364	0.0360312	0.389703	0.449231	0.0881609	50	423
DYNC1H1	ENST00000360184	protein_coding	chr14	+	CDS	45,46	102027281	102027476	37	0.013989	0.183933	0.422588	0.379983	0.493542	0.359198	0.0339823	0.0328312	0.810311	0.246231	0.243471	0.926652	50	102
CCNF	ENST00000397066	protein_coding	chr16	+	CDS	6,7	2438080	2439419	5	0.0130025	0.183936	0.422588	0.27385	0.581262	0.353097	0.0278911	0.0217459	0.00263044	0.257581	0.356671	9.54665e-05	50	111
DPM3	ENST00000341298	protein_coding	chr1	-	CDS,3'UTR	2	155139922	155139980	2	0.0155048	0.183964	0.422602	0.614291	0.549002	0.540569	0.0317393	0.0244296	0.0440765	0.354373	0.365964	0.83506	33	59
ACIN1	ENST00000262710	protein_coding	chr14	-	CDS	2,3	23090548	23093487	12	0.0120553	0.183968	0.422602	0.545306	0.641369	0.558271	0.0278074	0.0266056	0.644147	0.326553	0.365472	0.224603	50	95
CIC	ENST00000681038	protein_coding	chr19	+	CDS	11	42290370	42290463	25	0.0112554	0.18397	0.422602	0.614547	0.522576	0.539196	0.023539	0.0221295	0.772218	0.340063	0.366879	0.576425	50	94
SEPTIN5	ENST00000455784	protein_coding	chr22	+	CDS	4,5	19719854	19720169	3	0.0116001	0.183952	0.422602	0.537281	0.570368	0.543124	0.0334858	0.0295947	0.378552	0.250733	0.262246	0.711958	50	94
BPNT2	ENST00000262644	protein_coding	chr8	-	5'UTR,CDS	1	56993487	56993593	9	0.0106601	0.183989	0.42263	0.755856	0.793561	0.748942	0.0240579	0.0193961	0.140895	0.358292	0.491503	0.0415986	50	107
SPTBN1	ENST00000356805	protein_coding	chr2	+	CDS	16	54631465	54631552	9	0.0126317	0.184019	0.422677	0.679669	0.681062	0.625147	0.0325393	0.0279579	0.149131	0.267906	0.370639	0.00598193	50	88
TMEM63B	ENST00000259746	protein_coding	chr6	+	CDS	18,19	44150570	44151900	7	0.0131493	0.184027	0.422677	0.489062	0.454161	0.523075	0.0316282	0.0272546	0.251282	0.289071	0.29193	0.859432	50	115
WDR5	ENST00000358625	protein_coding	chr9	+	3'UTR	14	134159625	134159749	3	0.0138204	0.184031	0.422677	0.74477	0.63139	0.633907	0.0292868	0.0269307	0.444067	0.392336	0.401933	0.801845	50	125
LRP6	ENST00000261349	protein_coding	chr12	-	CDS	2	12244284	12244390	4	0.0150961	0.184045	0.422677	0.549583	0.437471	0.431917	0.0323165	0.0312695	0.813556	0.290709	0.308213	0.457846	50	107
MEGF8	ENST00000251268	protein_coding	chr19	+	3'UTR	42	42377839	42377931	1	0.0190077	0.184051	0.422677	0.288385	0.349104	0.314819	0.0372773	0.035751	0.759811	0.295891	0.273788	0.694351	32	93
KDM5C	ENST00000375401	protein_coding	chrX	-	CDS	25	53193492	53193595	31	0.00974639	0.184042	0.422677	0.714656	0.68423	0.679463	0.0280787	0.0234276	0.261236	0.291792	0.350434	0.0718052	50	104
PPP2R5D	ENST00000394110	protein_coding	chr6	+	CDS	11	43009090	43009189	15	0.0102465	0.184093	0.422759	0.573918	0.770425	0.64753	0.0267356	0.0226293	0.0895322	0.272002	0.378944	0.00110485	50	100
TYK2	ENST00000525621	protein_coding	chr19	-	CDS	22	10352976	10353066	7	0.0126144	0.184101	0.42276	0.567872	0.656164	0.536438	0.0249724	0.0234995	0.482997	0.384808	0.428032	0.086842	50	91
PDCD4	ENST00000280154	protein_coding	chr10	+	CDS	5,6,7	110885276	110889548	1	0.0206664	0.184156	0.42277	0.265997	0.430893	0.239575	0.034145	0.0281711	0.225397	0.332172	0.393406	0.337406	50	329
TMX2	ENST00000278422	protein_coding	chr11	+	3'UTR	8	57740688	57740787	6	0.012875	0.184125	0.42277	0.669676	0.563737	0.590274	0.0263019	0.0253221	0.771498	0.37599	0.382022	0.863042	50	100
TM2D3	ENST00000347970	protein_coding	chr15	-	CDS	3,4	101645105	101646766	2	0.0182475	0.184138	0.42277	0.416007	0.459893	0.360386	0.0307106	0.0246749	0.0200776	0.361756	0.432247	0.0146904	50	100
MRC2	ENST00000303375	protein_coding	chr17	+	CDS	3	62666103	62666179	34	0.00996753	0.184149	0.42277	0.688438	0.745463	0.706536	0.0296111	0.025555	0.115008	0.283898	0.365609	0.00911761	50	77
VAPA	ENST00000400000	protein_coding	chr18	+	CDS	5,6	9950500	9954079	8	0.0111297	0.184123	0.42277	0.564903	0.488322	0.498617	0.0342397	0.0285871	0.0986873	0.186569	0.22519	0.0494193	50	96
UQCR11	ENST00000591899	protein_coding	chr19	-	5'UTR,CDS	1,2	1599544	1605442	3	0.010118	0.184161	0.42277	0.692873	0.807223	0.702137	0.0281439	0.0220832	0.0168741	0.270225	0.370291	0.0145205	50	100
AP1M1	ENST00000291439	protein_coding	chr19	+	CDS	9,10	16228843	16233506	3	0.0162722	0.184145	0.42277	0.700132	0.860718	0.743387	0.0335155	0.028467	0.13955	0.33775	0.482878	0.0481666	50	100
PANK2	ENST00000316562	protein_coding	chr20	+	CDS	1	3889492	3889656	5	0.0117257	0.184154	0.42277	0.621728	0.700569	0.612715	0.0204119	0.0152569	0.00427998	0.400886	0.530529	0.0265515	50	165
GATAD2A	ENST00000360315	protein_coding	chr19	+	CDS	8,9	19498643	19501357	4	0.0122733	0.184178	0.422794	0.663787	0.575522	0.523586	0.0241944	0.0229773	0.69917	0.350168	0.350791	0.986441	50	317
DDX18	ENST00000263239	protein_coding	chr2	+	CDS	2	117817469	117817692	12	0.011167	0.184209	0.422849	0.613304	0.802154	0.666043	0.0301638	0.0298019	0.857471	0.272176	0.308243	0.474346	50	224
SLC7A5	ENST00000261622	protein_coding	chr16	-	CDS	4,5	87839757	87840442	10	0.00851443	0.184227	0.422874	0.815284	0.807212	0.760225	0.0295242	0.0247079	0.154875	0.249538	0.297883	0.131202	50	83
HSPG2	ENST00000374695	protein_coding	chr1	-	CDS	66,67	21842802	21843395	26	0.0152618	0.184271	0.422959	0.384625	0.574536	0.418831	0.0298741	0.0238873	0.290136	0.295486	0.369848	0.021555	50	219
HBP1	ENST00000468410	protein_coding	chr7	+	CDS	6	107186582	107186667	1	0.0211554	0.184321	0.423042	0.466625	0.437441	0.398433	0.032914	0.0255672	0.147148	0.39903	0.435732	0.645132	26	86
PPP1R9B	ENST00000612501	protein_coding	chr17	-	CDS	1	50150134	50150225	12	0.00955225	0.184321	0.423042	0.704021	0.766736	0.721027	0.0228673	0.02184	0.771361	0.384379	0.43006	0.113603	50	92
SCCPDH	ENST00000366510	protein_coding	chr1	+	CDS	11	246766061	246766127	5	0.0136736	0.184356	0.423106	0.457836	0.696104	0.558622	0.028855	0.0200564	0.00510273	0.312809	0.386784	0.187391	32	67
PRKCA	ENST00000413366	protein_coding	chr17	+	CDS	1	66302860	66302954	2	0.0176476	0.184383	0.423153	0.277114	0.498924	0.292257	0.0311229	0.0254058	0.0592784	0.332519	0.356919	0.381328	50	95
GLO1	ENST00000373365	protein_coding	chr6	-	3'UTR	6	38676131	38676223	12	0.00732782	0.184391	0.423155	0.811339	0.761643	0.811493	0.024097	0.0219301	0.417444	0.338576	0.344592	0.858832	50	93
COL11A1	ENST00000370096	protein_coding	chr1	-	CDS	13,14	103012450	103014591	19	0.0149584	0.184413	0.42319	0.36439	0.629162	0.442536	0.0267367	0.0200086	0.00524344	0.351678	0.425152	0.221585	50	101
NAPG	ENST00000322897	protein_coding	chr18	+	CDS	1,3,4,5	10526149	10534477	4	0.0148958	0.184432	0.423217	0.430836	0.502776	0.408601	0.0261698	0.0255951	0.859559	0.358031	0.412121	0.282889	50	193
PHF19	ENST00000373896	protein_coding	chr9	-	CDS	5,9	120865718	120869925	6	0.0118977	0.184439	0.423218	0.606221	0.667961	0.603587	0.021298	0.0214606	0.874363	0.40745	0.446564	0.166991	50	508
RFWD3	ENST00000361070	protein_coding	chr16	-	3'UTR	13	74622373	74622470	11	0.00921523	0.184452	0.423231	0.737252	0.644	0.618678	0.0174216	0.0167564	0.737617	0.441689	0.412305	0.445897	50	98
ATP8B2	ENST00000368489	protein_coding	chr1	+	CDS	12,20,21	154337360	154344667	3	0.0142405	0.184474	0.423267	0.443736	0.551189	0.422435	0.0252519	0.0212108	0.183291	0.336365	0.414031	0.112597	50	1319
PXDN	ENST00000252804	protein_coding	chr2	-	CDS	11	1664964	1665059	6	0.014775	0.184497	0.423305	0.367419	0.534417	0.433261	0.027879	0.0192769	0.0132726	0.297731	0.357736	0.0173034	50	96
VAPB	ENST00000475243	protein_coding	chr20	+	3'UTR	6	58445304	58445413	9	0.0113621	0.184521	0.423343	0.685529	0.749581	0.667527	0.0248931	0.0263152	0.587929	0.369466	0.369077	0.989602	50	110
YIF1A	ENST00000376901	protein_coding	chr11	-	CDS	6,7	66284904	66285427	6	0.0119281	0.184532	0.423352	0.573373	0.802833	0.616152	0.0308548	0.0248799	0.108588	0.260863	0.359189	0.0025572	50	110
DYNC1H1	ENST00000360184	protein_coding	chr14	+	CDS	71,72	102044487	102044686	75	0.0117293	0.184557	0.423394	0.512861	0.700967	0.539885	0.0254115	0.023256	0.503898	0.316	0.366663	0.199713	50	97
DNAJB2	ENST00000392086	protein_coding	chr2	+	3'UTR	10	219286614	219286735	4	0.0102588	0.184582	0.42342	0.672356	0.643126	0.641287	0.020555	0.0197513	0.801624	0.389308	0.407363	0.499489	50	122
SCYL1	ENST00000270176	protein_coding	chr11	+	CDS	11,12	65536057	65536266	6	0.0140996	0.184581	0.42342	0.633419	0.65719	0.616572	0.0304783	0.0247269	0.0615004	0.369026	0.379505	0.296979	50	93
RUNX1	ENST00000344691	protein_coding	chr21	-	5'UTR	1	34888091	34888209	19	0.00814988	0.18459	0.423421	0.771406	0.768595	0.777293	0.0268369	0.0223059	0.149497	0.286226	0.341301	0.0483426	50	119
ITM2B	ENST00000647800	protein_coding	chr13	+	CDS,3'UTR	6	48261213	48261609	8	0.0104377	0.184609	0.423449	0.763176	0.701522	0.688864	0.027282	0.0286667	0.632994	0.326523	0.316712	0.800018	50	397
TCTN3	ENST00000371217	protein_coding	chr10	-	CDS	1,2	95693454	95693727	5	0.0143155	0.184659	0.423499	0.477255	0.499789	0.473789	0.031429	0.0271011	0.125683	0.282833	0.330803	0.41809	50	107
AARSD1	ENST00000427569	protein_coding	chr17	-	CDS	6,7	42955940	42956282	4	0.0127292	0.184652	0.423499	0.549901	0.736769	0.610326	0.0311122	0.0250676	0.0233735	0.264696	0.393613	0.100648	50	112
PTGES3L-AARSD1	ENST00000421990	protein_coding	chr17	-	CDS	11,12	42955940	42956282	4	0.0127292	0.184652	0.423499	0.549901	0.736769	0.610326	0.0311122	0.0250676	0.0233735	0.264696	0.393613	0.100648	50	112
PLXNB2	ENST00000359337	protein_coding	chr22	-	CDS	32,33	50277653	50277860	4	0.0107846	0.184639	0.423499	0.614415	0.775682	0.641363	0.0269412	0.0230359	0.20411	0.297802	0.365849	0.121073	50	94
MOB1A	ENST00000396049	protein_coding	chr2	-	CDS	3,4	74165309	74167063	13	0.0104912	0.184681	0.423521	0.734021	0.870142	0.800115	0.0284403	0.0245825	0.187741	0.300035	0.428431	0.0131189	50	93
IPO7	ENST00000379719	protein_coding	chr11	+	CDS	14,15	9429184	9429754	3	0.0135785	0.184682	0.423521	0.580524	0.565741	0.506031	0.0290504	0.0275762	0.588384	0.274695	0.345348	0.25357	50	94
DCBLD2	ENST00000326840	protein_coding	chr3	-	CDS	15,16	98799775	98800606	25	0.00859053	0.184701	0.423522	0.726985	0.740386	0.678888	0.0287143	0.0265746	0.323835	0.225274	0.27872	0.300763	50	95
IPO7	ENST00000379719	protein_coding	chr11	+	CDS	23,24,25	9440621	9445117	6	0.0128733	0.184701	0.423522	0.491732	0.382715	0.386245	0.0331348	0.0283676	0.0307205	0.262273	0.257141	0.903843	50	179
HNRNPH2	ENST00000316594	protein_coding	chrX	+	CDS	2	101412090	101412182	12	0.0131497	0.184703	0.423522	0.446752	0.540665	0.494231	0.0375104	0.0289585	0.00261406	0.206709	0.220374	0.418288	50	93
MAP4K4	ENST00000347699	protein_coding	chr2	+	CDS	9,10	101835938	101839967	2	0.0109794	0.184748	0.423609	0.637551	0.725987	0.650141	0.0311368	0.0262227	0.24998	0.282025	0.317289	0.433889	50	190
RPL18A	ENST00000222247	protein_coding	chr19	+	CDS	2,3	17861470	17862187	4	0.00588346	0.18477	0.423643	0.917844	0.95965	0.940743	0.0254442	0.0206836	0.0766434	0.31779	0.444765	0.00861414	50	97
AGRN	ENST00000379370	protein_coding	chr1	+	CDS	34,35	1053914	1054489	50	0.00678753	0.184814	0.423711	0.854478	0.883859	0.870735	0.0258737	0.021614	0.0534317	0.328031	0.382455	0.0114578	50	106
UBXN1	ENST00000301935	protein_coding	chr11	-	CDS	3,4,5	62678117	62678517	8	0.00985046	0.184814	0.423711	0.764476	0.893863	0.820045	0.0331888	0.0283712	0.0622456	0.260458	0.327865	0.0392644	50	95
XPO6	ENST00000304658	protein_coding	chr16	-	CDS	16,17	28111936	28112935	7	0.0123721	0.18482	0.423711	0.546217	0.69075	0.576066	0.02551	0.0241826	0.492887	0.319153	0.402843	0.0161433	50	103
ZXDB	ENST00000374888	protein_coding	chrX	+	3'UTR	1	57596042	57596145	2	0.0153596	0.184857	0.423779	0.441502	0.470312	0.422475	0.0247103	0.022363	0.474317	0.410064	0.414688	0.903476	50	104
IRF2BPL	ENST00000238647	protein_coding	chr14	-	CDS	1	77027045	77027167	11	0.0123123	0.184892	0.423843	0.644622	0.632409	0.64223	0.026355	0.0210016	0.0201954	0.317582	0.43171	0.0366555	50	123
SEC31A	ENST00000509142	protein_coding	chr4	-	CDS	17,18	82853670	82854968	13	0.0108673	0.184911	0.423872	0.599793	0.768276	0.658348	0.0313047	0.0256756	0.139412	0.267913	0.325636	0.0236837	50	112
PHF19	ENST00000373896	protein_coding	chr9	-	3'UTR	15	120857765	120857868	5	0.0119517	0.184921	0.423873	0.667427	0.663057	0.618794	0.0228022	0.0217139	0.701729	0.416325	0.440871	0.138438	50	104
ZNRF1	ENST00000335325	protein_coding	chr16	+	CDS	1	74999965	75000065	3	0.0140648	0.184926	0.423873	0.467157	0.771361	0.543211	0.0279808	0.0235107	0.0282263	0.331802	0.397231	0.0087209	50	101
FLNB	ENST00000295956	protein_coding	chr3	+	CDS	28	58135990	58136068	13	0.0156099	0.184952	0.423892	0.353369	0.63482	0.376748	0.0322497	0.0263582	0.105064	0.256378	0.349082	0.086615	50	79
TIAL1	ENST00000436547	protein_coding	chr10	-	CDS	11,12	119575789	119576704	7	0.0124223	0.184962	0.423892	0.54852	0.648372	0.605138	0.034054	0.0273677	0.106497	0.239121	0.320498	0.190879	50	97
SLC7A5	ENST00000261622	protein_coding	chr16	-	CDS	2	87851754	87851844	16	0.00699541	0.184959	0.423892	0.759282	0.814546	0.757225	0.0247097	0.01972	0.0670031	0.231905	0.299217	0.00456629	50	91
DGCR8	ENST00000351989	protein_coding	chr22	+	3'UTR	14	20111648	20111700	5	0.0151748	0.184943	0.423892	0.476627	0.291386	0.354585	0.0221711	0.026754	0.239763	0.334436	0.350803	0.627501	27	53
FTSJ1	ENST00000348411	protein_coding	chrX	+	5'UTR	1,2	48476369	48478034	7	0.0118138	0.184971	0.423896	0.57175	0.728633	0.621526	0.0317842	0.0241376	0.0192052	0.279608	0.330297	0.0973473	50	102
TOR1AIP2	ENST00000367612	protein_coding	chr1	-	CDS	6	179846408	179846751	2	0.0139481	0.184993	0.423931	0.569097	0.537434	0.552305	0.0273846	0.0225504	0.0591355	0.354948	0.439774	0.125346	50	344
CDS2	ENST00000460006	protein_coding	chr20	+	CDS	1,2	5127140	5173614	1	0.018371	0.185044	0.424033	0.399654	0.466329	0.366159	0.0311998	0.0294898	0.622468	0.352506	0.400836	0.329493	50	102
XPO1	ENST00000676553	protein_coding	chr2	-	CDS	4,5	61502278	61522670	25	0.00644802	0.185087	0.424096	0.783763	0.856436	0.806905	0.0272992	0.0237317	0.0969935	0.28277	0.316612	0.19866	50	93
TMEM223	ENST00000307366	protein_coding	chr11	-	CDS	1	62791771	62791925	1	0.016916	0.185083	0.424096	0.460709	0.668534	0.485789	0.0310915	0.0231553	0.00195338	0.32318	0.434632	0.0319878	50	155
NPLOC4	ENST00000331134	protein_coding	chr17	-	CDS	4,5	81610252	81613399	9	0.0108689	0.185092	0.424096	0.709858	0.790766	0.758368	0.0323696	0.0304314	0.598083	0.279134	0.36517	0.0019174	50	89
SMURF1	ENST00000361368	protein_coding	chr7	-	CDS	7,10	99047806	99052310	4	0.0152981	0.185103	0.424104	0.635419	0.694005	0.650646	0.0320297	0.0258919	0.0498482	0.365232	0.438537	0.0428484	50	415
ADAR	ENST00000680270	protein_coding	chr1	-	CDS	12,13	154586322	154588166	28	0.00979622	0.185166	0.42419	0.741867	0.76727	0.747577	0.0291457	0.0257564	0.280721	0.323156	0.386131	0.072416	50	84
RABL6	ENST00000357466	protein_coding	chr9	+	3'UTR	10	136841010	136841116	7	0.00887432	0.185168	0.42419	0.603141	0.728657	0.632163	0.0192897	0.0196709	0.872431	0.379925	0.387326	0.814775	50	107
CHAF1A	ENST00000301280	protein_coding	chr19	+	5'UTR,CDS	1,3	4402732	4409393	2	0.0150563	0.185159	0.42419	0.427551	0.531424	0.350978	0.0273122	0.0259281	0.469917	0.319917	0.356364	0.252204	50	625
CRLS1	ENST00000378863	protein_coding	chr20	+	5'UTR,CDS	1	6006232	6006345	5	0.00973872	0.18515	0.42419	0.71976	0.751842	0.652569	0.0181078	0.0162575	0.197372	0.421799	0.508987	0.177331	50	114
SAR1A	ENST00000373242	protein_coding	chr10	-	3'UTR	8	70152278	70152459	9	0.0100686	0.185213	0.424277	0.646092	0.631676	0.619893	0.0250207	0.0235334	0.536074	0.3229	0.350232	0.469572	50	182
GBE1	ENST00000429644	protein_coding	chr3	-	CDS	1,2,3	81670886	81761376	3	0.0171889	0.185234	0.424293	0.402261	0.512103	0.433132	0.0323965	0.0278861	0.0676856	0.321743	0.394456	0.0605373	50	240
LAMTOR1	ENST00000278671	protein_coding	chr11	-	CDS	1,2	72099202	72103210	3	0.0104201	0.18523	0.424293	0.567495	0.651824	0.563538	0.0309368	0.0270862	0.274367	0.244995	0.260134	0.499273	50	83
PLCE1	ENST00000371380	protein_coding	chr10	+	CDS	8,9,10	94246598	94254209	4	0.0145189	0.185243	0.424298	0.510203	0.55623	0.53353	0.0301037	0.0300284	0.980464	0.349754	0.366391	0.347	50	227
DDX11	ENST00000542838	protein_coding	chr12	+	CDS	5,6,7	31085120	31089120	9	0.0155447	0.185263	0.424312	0.217758	0.47702	0.284938	0.0358191	0.0328184	0.352622	0.267966	0.264456	0.922385	50	130
AHNAK2	ENST00000333244	protein_coding	chr14	-	CDS	6,7	104954762	104955015	3	0.0145969	0.185263	0.424312	0.572269	0.679871	0.568082	0.0308086	0.0258142	0.131361	0.36397	0.433334	0.0331243	50	97
ISCA1	ENST00000375991	protein_coding	chr9	-	3'UTR	4	86265905	86266009	3	0.012396	0.185296	0.424372	0.620968	0.625204	0.57583	0.0230233	0.0219098	0.705111	0.388225	0.415655	0.60733	50	105
CDV3	ENST00000264993	protein_coding	chr3	+	3'UTR	5	133588459	133588553	17	0.00743893	0.185312	0.424383	0.78853	0.757014	0.768228	0.0247086	0.02403	0.771922	0.286845	0.294299	0.742128	50	95
CNP	ENST00000393892	protein_coding	chr17	+	CDS,3'UTR	4	41973864	41973954	10	0.012054	0.185315	0.424383	0.674055	0.74066	0.649718	0.0267784	0.021158	0.0570487	0.348973	0.414124	0.0916773	50	91
CDC42BPA	ENST00000366769	protein_coding	chr1	-	CDS	8	227145535	227145630	4	0.0156191	0.185342	0.424425	0.480911	0.444449	0.440467	0.0342543	0.0355246	0.63357	0.261098	0.295667	0.0453465	50	96
INTS1	ENST00000404767	protein_coding	chr7	-	CDS	47,48	1470597	1470848	57	0.00737544	0.185347	0.424425	0.832911	0.914409	0.839388	0.0206962	0.0183021	0.2491	0.416053	0.465683	0.0649272	50	99
KIF3A	ENST00000378735	protein_coding	chr5	-	CDS	8,9	132710965	132715768	2	0.0137672	0.185384	0.424488	0.484202	0.456135	0.436091	0.0317775	0.031879	0.971646	0.267709	0.267866	0.997343	50	105
RMDN3	ENST00000260385	protein_coding	chr15	-	CDS	9,10,11	40737184	40737642	1	0.0170603	0.185389	0.424488	0.352979	0.50528	0.374551	0.0305857	0.0258358	0.128364	0.35142	0.406066	0.0281873	50	90
FAM98A	ENST00000238823	protein_coding	chr2	-	CDS	3,4	33588474	33592157	5	0.0143999	0.185415	0.424517	0.357592	0.539967	0.405405	0.0309696	0.0267594	0.121618	0.272215	0.327916	0.143136	50	124
AAGAB	ENST00000261880	protein_coding	chr15	-	CDS,3'UTR	9,10	67202693	67203597	6	0.0127838	0.185409	0.424517	0.473082	0.503882	0.519182	0.0286433	0.0260094	0.542055	0.281074	0.315756	0.464658	50	256
DIDO1	ENST00000266070	protein_coding	chr20	-	CDS	4	62909826	62909912	13	0.0124438	0.185428	0.424529	0.782089	0.743968	0.740918	0.0330274	0.0306947	0.556644	0.329549	0.383975	0.0396511	50	87
FUBP3	ENST00000319725	protein_coding	chr9	+	3'UTR	19	130638185	130638252	1	0.0153334	0.185464	0.424597	0.396954	0.403668	0.426866	0.029567	0.0305097	0.808	0.334679	0.328445	0.871757	29	68
PHLDB1	ENST00000356063	protein_coding	chr11	+	CDS	7	118631262	118631372	32	0.00846959	0.185486	0.424621	0.882914	0.863569	0.866192	0.0248848	0.0212655	0.139993	0.390394	0.446339	0.266337	50	111
TPGS2	ENST00000334295	protein_coding	chr18	-	3'UTR	7	36796642	36796750	4	0.0137131	0.185489	0.424621	0.5374	0.6097	0.519668	0.0271846	0.0260991	0.693205	0.339801	0.381174	0.212551	50	109
DPP3	ENST00000541961	protein_coding	chr11	+	CDS	8	66491495	66491576	14	0.0137783	0.185512	0.424642	0.594245	0.731116	0.631679	0.0310989	0.027554	0.273149	0.330877	0.414613	0.115237	50	82
ELFN2	ENST00000402918	protein_coding	chr22	-	3'UTR	4	37372455	37372940	7	0.0131622	0.185508	0.424642	0.626441	0.664292	0.577822	0.0235046	0.0219118	0.196297	0.451939	0.465704	0.791532	50	486
GNA12	ENST00000275364	protein_coding	chr7	-	3'UTR	4	2730116	2730216	14	0.0080713	0.185519	0.424643	0.768143	0.678951	0.699037	0.0243614	0.0240248	0.860233	0.283601	0.283285	0.9915	50	101
ECE1	ENST00000415912	protein_coding	chr1	-	CDS	18,19	21220096	21221797	15	0.0134551	0.185566	0.424734	0.409931	0.643729	0.428464	0.028907	0.0209934	0.0385597	0.263633	0.349528	0.00621542	50	87
SH3GL1	ENST00000269886	protein_coding	chr19	-	3'UTR	10	4361478	4361573	14	0.0094792	0.185577	0.424743	0.814853	0.84702	0.807299	0.0214878	0.0190921	0.353774	0.519764	0.527353	0.748249	50	96
SMTN	ENST00000333137	protein_coding	chr22	+	CDS	17	31098691	31098779	18	0.0118473	0.185612	0.424808	0.722836	0.655879	0.657995	0.0315622	0.0265245	0.141229	0.308239	0.336069	0.266847	50	89
HSPG2	ENST00000374695	protein_coding	chr1	-	3'UTR	97	21822403	21822508	23	0.0154478	0.185626	0.424824	0.627136	0.577248	0.563467	0.0301565	0.0283359	0.647568	0.379912	0.369715	0.772282	50	106
PPP3R1	ENST00000234310	protein_coding	chr2	-	5'UTR	1	68252427	68252529	13	0.00804533	0.185646	0.424854	0.726367	0.849724	0.73163	0.0269195	0.0211977	0.0113542	0.24222	0.312459	0.0032873	50	103
PPIG	ENST00000676508	protein_coding	chr2	+	5'UTR,CDS	1,4,5	169584449	169614478	3	0.015843	0.185659	0.424864	0.27464	0.668374	0.389052	0.0292204	0.0260587	0.0529698	0.33402	0.392173	0.128732	50	298
ASS1	ENST00000352480	protein_coding	chr9	+	CDS	7,8,9	130470898	130476909	1	0.0165659	0.18568	0.424864	0.29305	0.414548	0.354113	0.0339737	0.028024	0.0378508	0.251813	0.359854	0.00507583	50	77
RUNX1	ENST00000344691	protein_coding	chr21	-	CDS	3,4	34834578	34859526	9	0.0114676	0.185681	0.424864	0.618923	0.654246	0.604593	0.0315987	0.0290116	0.159096	0.276869	0.278863	0.977191	50	77
LIF	ENST00000249075	protein_coding	chr22	-	3'UTR	3	30241690	30241807	11	0.0110655	0.185685	0.424864	0.56438	0.649049	0.551286	0.0219042	0.020638	0.475942	0.395815	0.392414	0.897388	50	118
ZMYM3	ENST00000314425	protein_coding	chrX	-	CDS	12,13,15,16	71246095	71247768	2	0.0186779	0.185685	0.424864	0.383009	0.471796	0.331576	0.0310755	0.0266184	0.270472	0.369745	0.381682	0.628443	50	463
UBBP4	ENST00000648259	lncRNA	chr17	+	exon	1	22090765	22090888	4	0.01106	0.185707	0.424897	0.596993	0.726855	0.649253	0.0288528	0.0245508	0.0245125	0.286289	0.353363	0.16819	50	124
SNHG12	ENST00000464115	retained_intron	chr1	-	exon	1	28581664	28581773	2	0.0133526	0.185722	0.424899	0.643094	0.771091	0.664658	0.0244856	0.024846	0.907396	0.471681	0.463974	0.622918	50	110
TOP2A	ENST00000423485	protein_coding	chr17	-	CDS	3,4,5	40413622	40416444	24	0.01131	0.185719	0.424899	0.739765	0.79106	0.760543	0.0362617	0.0319792	0.34543	0.240114	0.268162	0.45655	50	91
HRAS	ENST00000311189	protein_coding	chr11	-	CDS,3'UTR	5,6	532434	532640	4	0.0103091	0.185732	0.424907	0.700577	0.70777	0.679719	0.0302035	0.0314449	0.771595	0.280177	0.290484	0.688307	50	99
BAG6	ENST00000211379	protein_coding	chr6	-	CDS	19,20	31640891	31641173	24	0.009555	0.185753	0.42494	0.665076	0.728647	0.741556	0.0271844	0.0205719	0.0336216	0.271318	0.350928	0.00827213	50	118
FBH1	ENST00000362091	protein_coding	chr10	+	CDS	6,10	5911000	5916352	1	0.0163925	0.185766	0.424954	0.373954	0.578307	0.389693	0.025266	0.021513	0.0177097	0.382292	0.44699	0.140136	50	602
REXO4	ENST00000371942	protein_coding	chr9	-	CDS	1,3	133412830	133417656	3	0.0136049	0.185783	0.42497	0.624272	0.767494	0.653441	0.0294732	0.0264584	0.254672	0.346374	0.408315	0.160743	50	476
HSD17B10	ENST00000168216	protein_coding	chrX	-	CDS	2,3	53432328	53433743	7	0.0119969	0.185787	0.42497	0.502333	0.670714	0.553796	0.0331487	0.0273219	0.0958371	0.218073	0.325241	0.00667388	50	106
INPP4A	ENST00000409016	protein_coding	chr2	+	CDS	10,11	98539590	98543896	6	0.0143277	0.1858	0.424984	0.441793	0.485336	0.430912	0.0270395	0.0238888	0.155057	0.354261	0.36961	0.631235	50	106
MMACHC	ENST00000401061	protein_coding	chr1	+	3'UTR	4	45511114	45511186	3	0.00151834	0.185809	0.424988	0.443447	0.126975	0.337955	0.00157007	0.00185768	0.377573	0.542456	0.490937	0.328253	50	73
USP5	ENST00000229268	protein_coding	chr12	+	CDS,3'UTR	20	6866047	6866135	19	0.0116193	0.185826	0.42501	0.588742	0.524817	0.500059	0.0282817	0.0258047	0.381652	0.283985	0.282492	0.930933	50	89
PDS5A	ENST00000303538	protein_coding	chr4	-	CDS	9,10	39910270	39913666	12	0.0126257	0.18584	0.425026	0.483646	0.606443	0.539769	0.0282663	0.0264121	0.556422	0.286577	0.358232	0.0228313	50	125
COA6	ENST00000619305	protein_coding	chr1	+	CDS	2	234374259	234374331	1	0.0177269	0.185866	0.425044	0.322581	0.430814	0.282308	0.0410365	0.0372257	0.433917	0.243448	0.223899	0.547677	30	73
DAXX	ENST00000266000	protein_coding	chr6	-	5'UTR	1,2	33321943	33322933	2	0.0165273	0.185855	0.425044	0.24934	0.469279	0.261347	0.0326407	0.0269808	0.0460474	0.264995	0.331118	0.169713	50	104
GIT1	ENST00000394869	protein_coding	chr17	-	CDS	19,20	29575122	29575355	10	0.0119356	0.185868	0.425044	0.615584	0.608787	0.581695	0.0260641	0.0237252	0.505024	0.331752	0.367	0.194961	50	89
EEF1D	ENST00000529272	protein_coding	chr8	-	5'UTR,CDS	1,2	143586820	143597412	2	0.00773778	0.185917	0.425139	0.791276	0.854968	0.798429	0.0268025	0.0239736	0.0686325	0.241712	0.314813	0.0946577	50	95
HCFC1	ENST00000310441	protein_coding	chrX	-	CDS	17	153954895	153954994	31	0.0101704	0.185937	0.425169	0.566391	0.64182	0.573482	0.0221966	0.0209274	0.511289	0.33037	0.355202	0.479451	50	100
PTK2	ENST00000522684	protein_coding	chr8	-	CDS	28,29	140674363	140675494	17	0.00947641	0.185977	0.425229	0.619598	0.646652	0.637532	0.0263625	0.0249851	0.467246	0.294011	0.318268	0.409533	50	77
SPTAN1	ENST00000372739	protein_coding	chr9	+	CDS	15,16	128583220	128583818	31	0.0134042	0.185975	0.425229	0.469884	0.487138	0.425488	0.0335729	0.0289032	0.0345402	0.234203	0.292518	0.106895	50	93
SHKBP1	ENST00000291842	protein_coding	chr19	+	CDS	7	40580374	40580465	7	0.013011	0.186019	0.425308	0.624586	0.613689	0.556382	0.0285993	0.0244547	0.134995	0.339064	0.342774	0.91532	50	92
TLN1	ENST00000314888	protein_coding	chr9	-	CDS	38,39	35706480	35706784	36	0.0101437	0.186043	0.425333	0.492919	0.660019	0.521722	0.026968	0.0225734	0.031382	0.23624	0.307457	0.102429	50	89
SLC39A13	ENST00000362021	protein_coding	chr11	+	CDS	2	47410240	47410358	3	0.0156698	0.186039	0.425333	0.656975	0.554287	0.56913	0.0325091	0.0219517	0.0212054	0.356378	0.414115	0.0315332	50	119
FDPS	ENST00000447866	protein_coding	chr1	+	CDS	10	155320445	155320548	5	0.0132955	0.186156	0.425541	0.628627	0.636921	0.566937	0.0374194	0.0306068	0.131511	0.242005	0.294201	0.0144558	50	104
SMG7	ENST00000347615	protein_coding	chr1	+	CDS,3'UTR	21,22	183551182	183551989	1	0.0148023	0.186152	0.425541	0.599174	0.706999	0.583296	0.0280655	0.0265303	0.730476	0.387665	0.44491	0.292314	50	181
USP7	ENST00000344836	protein_coding	chr16	-	CDS	29,30,31	8894021	8894823	11	0.012672	0.186147	0.425541	0.571486	0.646416	0.604517	0.0282403	0.0261503	0.412812	0.290225	0.387675	0.198923	50	215
HENMT1	ENST00000370032	protein_coding	chr1	-	CDS,3'UTR	8	108648442	108648634	4	0.0147165	0.186183	0.425545	0.603218	0.55976	0.582056	0.0286104	0.0291359	0.771655	0.388396	0.36425	0.639866	50	193
TMEM64	ENST00000458549	protein_coding	chr8	-	CDS	1	90645176	90645282	4	0.0111019	0.186185	0.425545	0.669515	0.519239	0.582766	0.0198571	0.0200489	0.919539	0.430927	0.44179	0.700455	50	107
CAPN1	ENST00000533820	protein_coding	chr11	+	3'UTR	22	65211880	65211961	4	0.0155944	0.186178	0.425545	0.389185	0.379656	0.321588	0.0271719	0.0261498	0.768019	0.348319	0.362904	0.74617	27	82
ZMYM3	ENST00000314425	protein_coding	chrX	-	CDS	16	71245994	71246090	5	0.0158973	0.186175	0.425545	0.259027	0.362229	0.305717	0.0270532	0.018361	0.00189306	0.312251	0.440568	0.00296168	50	97
QKI	ENST00000361752	protein_coding	chr6	+	3'UTR	8	163570887	163570993	9	0.0124479	0.186238	0.42564	0.684476	0.644376	0.61706	0.0316681	0.0295223	0.561325	0.2922	0.325388	0.279543	50	107
SUN1	ENST00000389574	protein_coding	chr7	+	CDS,3'UTR	18	873241	873487	11	0.0139795	0.18624	0.42564	0.560522	0.647245	0.587363	0.0309984	0.0250691	0.0275958	0.334051	0.411457	0.0928157	50	247
NUMA1	ENST00000393695	protein_coding	chr11	-	CDS	15	72014774	72014858	37	0.0114276	0.186275	0.425661	0.599787	0.75022	0.658741	0.0295643	0.0258814	0.153992	0.27805	0.376823	0.000641146	50	85
CMIP	ENST00000537098	protein_coding	chr16	+	CDS	10	81678510	81678590	10	0.0128096	0.186266	0.425661	0.502727	0.642913	0.491748	0.0234309	0.0211507	0.484161	0.398834	0.382727	0.478153	50	81
ARHGEF1	ENST00000599846	protein_coding	chr19	+	CDS	10,11,12	41894529	41895393	15	0.0132207	0.186285	0.425661	0.656362	0.573692	0.58587	0.0253647	0.0217397	0.229343	0.42382	0.461929	0.0805625	50	100
ID1	ENST00000376112	protein_coding	chr20	+	5'UTR,CDS	1	31605359	31605445	5	0.0100763	0.186272	0.425661	0.582363	0.847948	0.695363	0.0294999	0.0246113	0.0571878	0.229096	0.331133	0.00392743	50	87
TBC1D22A	ENST00000337137	protein_coding	chr22	+	CDS	11,12	47037106	47111514	5	0.0126759	0.186281	0.425661	0.704103	0.735177	0.692339	0.0257397	0.0223053	0.236582	0.367169	0.525268	0.000243701	50	100
ACO1	ENST00000309951	protein_coding	chr9	+	CDS	3	32407268	32407375	12	0.0145354	0.186308	0.425699	0.555356	0.612441	0.600641	0.0348171	0.0281402	0.0802173	0.266103	0.347719	0.054069	50	108
C8orf82	ENST00000524821	protein_coding	chr8	-	3'UTR	3	144526889	144527037	5	0.0120115	0.186328	0.425729	0.603466	0.681127	0.593059	0.0207625	0.0188033	0.512181	0.446357	0.467021	0.638536	50	149
ATIC	ENST00000236959	protein_coding	chr2	+	CDS	15	215349120	215349227	9	0.0134867	0.186376	0.425772	0.881672	0.932336	0.895929	0.0318402	0.0239985	0.00479142	0.27084	0.515035	0.000182578	50	108
GCN1	ENST00000300648	protein_coding	chr12	-	CDS	28,29	120155707	120156570	43	0.0113409	0.186367	0.425772	0.59166	0.787602	0.617091	0.0241109	0.0180619	0.107798	0.319336	0.47101	0.00159964	50	123
LGMN	ENST00000393218	protein_coding	chr14	-	5'UTR	1,3	92732797	92748547	11	0.0165377	0.186367	0.425772	0.345803	0.462719	0.369967	0.0315641	0.0247105	0.0869922	0.298473	0.384253	0.0671472	50	196
TCF25	ENST00000263346	protein_coding	chr16	+	CDS	3,4	89884643	89885926	19	0.00786313	0.186382	0.425772	0.780665	0.77085	0.773719	0.0315741	0.0284588	0.190571	0.242683	0.269824	0.19108	50	93
COL6A2	ENST00000300527	protein_coding	chr21	+	CDS	26	46125954	46126048	14	0.0129192	0.186382	0.425772	0.604417	0.725407	0.582528	0.0294329	0.0238762	0.258304	0.273133	0.383486	9.42017e-05	50	95
ACADVL	ENST00000356839	protein_coding	chr17	+	CDS	6	7220932	7221051	11	0.0103766	0.186439	0.42587	0.662666	0.84395	0.717765	0.0279064	0.0203903	0.063074	0.285049	0.383488	0.0129565	50	120
SDC4	ENST00000372733	protein_coding	chr20	-	3'UTR	5	45325355	45325453	11	0.00712052	0.186435	0.42587	0.746805	0.702067	0.685694	0.0192976	0.019101	0.905693	0.307276	0.319985	0.676894	50	99
DCTN4	ENST00000447998	protein_coding	chr5	-	CDS	3,4,6,7	150731118	150753515	4	0.0164602	0.186455	0.425875	0.211035	0.382334	0.219987	0.0295436	0.0242165	0.288896	0.270236	0.354923	0.100957	50	302
SCARA3	ENST00000301904	protein_coding	chr8	+	CDS	5	27659233	27659422	2	0.0159889	0.186449	0.425875	0.522496	0.584764	0.522794	0.0272205	0.0261409	0.330677	0.391402	0.458559	0.162962	50	190
MAP4	ENST00000395734	protein_coding	chr3	-	CDS	9,10	47875837	47877458	7	0.0130102	0.186479	0.425915	0.591774	0.672945	0.608635	0.0337188	0.0270005	0.13956	0.228083	0.279079	0.517765	50	106
GPRASP2	ENST00000332262	protein_coding	chrX	+	5'UTR,CDS	2,3,4	102713840	102716000	1	0.0193084	0.186499	0.425945	0.399864	0.543947	0.404049	0.0314772	0.0236896	0.00937643	0.330267	0.506098	0.0098892	50	1552
CLASP1	ENST00000541377	protein_coding	chr2	-	CDS	34	121367606	121367706	9	0.0158635	0.186531	0.426	0.423428	0.67589	0.481185	0.0323096	0.0264305	0.0456513	0.291253	0.410317	0.0513578	50	101
NDST1	ENST00000261797	protein_coding	chr5	+	CDS	15	150553221	150553308	15	0.0107394	0.18658	0.426097	0.563897	0.688656	0.611218	0.0276677	0.0262753	0.444103	0.257044	0.312616	0.0189758	50	88
RER1	ENST00000605895	protein_coding	chr1	+	CDS	6,7	2402315	2403099	3	0.0150249	0.186614	0.426158	0.379237	0.491168	0.465893	0.0300074	0.0251362	0.304002	0.283633	0.375971	0.037374	50	93
AMOTL2	ENST00000249883	protein_coding	chr3	-	CDS	2	134370887	134370980	9	0.0126209	0.186627	0.426173	0.663794	0.769828	0.713887	0.0289427	0.0198242	0.00346183	0.312	0.412378	0.0297135	50	94
THAP4	ENST00000407315	protein_coding	chr2	-	CDS	2	241633570	241633660	3	0.0132596	0.18665	0.426209	0.547071	0.467786	0.419177	0.0243081	0.021663	0.244152	0.376375	0.383437	0.893673	50	91
C1QL1	ENST00000253407	protein_coding	chr17	-	CDS	1	44967808	44967895	12	0.00698805	0.186669	0.426236	0.839301	0.853128	0.820889	0.0189663	0.0168753	0.305766	0.391447	0.475763	0.00678446	50	88
PCNX3	ENST00000355703	protein_coding	chr11	+	CDS	28,29,30	65634353	65634973	25	0.0107845	0.186686	0.426258	0.527832	0.577919	0.541566	0.0204716	0.0203219	0.949748	0.317197	0.411274	0.0242983	50	109
TCOF1	ENST00000439160	protein_coding	chr5	+	CDS	17	150379610	150379704	4	0.0146203	0.186713	0.426258	0.541824	0.784231	0.557685	0.0304579	0.0264083	0.177989	0.297116	0.383573	0.106868	50	95
VKORC1L1	ENST00000360768	protein_coding	chr7	+	CDS	1	65873449	65873545	2	0.0108875	0.186713	0.426258	0.732657	0.857571	0.749951	0.0251472	0.0197446	0.0208303	0.316118	0.508453	0.00156088	50	97
CENATAC	ENST00000334418	protein_coding	chr11	+	CDS	1	118998205	118998308	2	0.0136743	0.1867	0.426258	0.545314	0.701244	0.549624	0.0274019	0.0204893	0.00459779	0.354291	0.436894	0.0762905	50	104
MYO18B	ENST00000335473	protein_coding	chr22	+	CDS	4	25768784	25768886	33	0.00999143	0.186712	0.426258	0.714294	0.731598	0.685456	0.0333258	0.0295265	0.261871	0.280166	0.278643	0.943742	50	103
OS9	ENST00000315970	protein_coding	chr12	+	3'UTR	15	57720912	57720986	19	0.00797174	0.186729	0.426277	0.781414	0.908559	0.830596	0.023631	0.0188313	0.112868	0.419292	0.470825	0.00386481	50	75
TRIM8	ENST00000643721	protein_coding	chr10	+	CDS	1	102644775	102644856	3	0.0135428	0.186742	0.426291	0.530067	0.610134	0.597705	0.0294221	0.0292325	0.966195	0.364589	0.379878	0.595895	50	82
GAS6	ENST00000327773	protein_coding	chr13	-	5'UTR	1	113863972	113864057	10	0.0102886	0.186765	0.426328	0.486177	0.335433	0.388187	0.0247634	0.0222904	0.2889	0.258798	0.275045	0.60182	50	86
TRAF2	ENST00000247668	protein_coding	chr9	+	CDS	7,8	136916591	136920313	2	0.0167592	0.186794	0.426328	0.388417	0.614589	0.35591	0.0293837	0.0252507	0.0780849	0.311985	0.412144	0.0426393	50	105
BCL2L2-PABPN1	ENST00000553781	protein_coding	chr14	+	CDS	8	23324181	23324264	2	0.0121151	0.1868	0.426328	0.634883	0.718176	0.628552	0.0326215	0.025825	0.0381109	0.229154	0.30528	0.416194	50	84
PABPN1	ENST00000216727	protein_coding	chr14	+	CDS	6	23324181	23324264	2	0.0121151	0.1868	0.426328	0.634883	0.718176	0.628552	0.0326215	0.025825	0.0381109	0.229154	0.30528	0.416194	50	84
SIPA1L1	ENST00000381232	protein_coding	chr14	+	CDS	5	71588670	71589220	6	0.0152582	0.186793	0.426328	0.420167	0.572976	0.41988	0.0310511	0.0277783	0.330498	0.310852	0.312183	0.966669	50	551
NUP50	ENST00000347635	protein_coding	chr22	+	CDS	3,4	45171611	45175916	14	0.00959545	0.186778	0.426328	0.667054	0.542371	0.569011	0.0300567	0.0265118	0.258335	0.216864	0.263989	0.0214392	50	96
PTP4A2	ENST00000647444	protein_coding	chr1	-	5'UTR	2	31919494	31919591	13	0.00924193	0.186845	0.426416	0.773996	0.880698	0.808477	0.0307981	0.0291677	0.585305	0.294129	0.375453	0.00664979	50	98
IST1	ENST00000544564	protein_coding	chr16	+	CDS,3'UTR	12	71927688	71927888	2	0.0158871	0.186853	0.426417	0.579241	0.727412	0.537049	0.0320849	0.0308767	0.827252	0.308165	0.397576	0.00491173	26	201
MAD1L1	ENST00000406869	protein_coding	chr7	-	CDS	5,6	2219408	2222624	17	0.0125536	0.186876	0.426453	0.590838	0.700058	0.599053	0.0323321	0.0278932	0.0290156	0.297048	0.35982	0.23908	50	99
USP36	ENST00000592231	protein_coding	chr17	-	CDS	17,18	78799706	78802373	15	0.00833879	0.186902	0.426482	0.823498	0.780828	0.791884	0.0242644	0.0226072	0.430441	0.332339	0.387324	0.0226512	50	113
IRF3	ENST00000377139	protein_coding	chr19	-	CDS	2,3	49663457	49664715	5	0.0144406	0.186902	0.426482	0.534124	0.628945	0.535009	0.0300692	0.0249822	0.0247331	0.312565	0.403012	0.00477512	50	100
TSPAN17	ENST00000508164	protein_coding	chr5	+	3'UTR	9	176658769	176658883	1	0.0125758	0.186911	0.426485	0.610689	0.630925	0.544243	0.0194629	0.0200084	0.822971	0.446772	0.472909	0.578059	50	115
CHMP3	ENST00000263856	protein_coding	chr2	-	CDS	3,4	86510389	86529226	10	0.00727534	0.18694	0.426519	0.864443	0.885978	0.873391	0.0287596	0.0251535	0.176855	0.314904	0.388371	0.0193513	50	100
C6orf89	ENST00000480824	protein_coding	chr6	+	3'UTR	9	36923790	36924313	8	0.0110126	0.18694	0.426519	0.535388	0.635705	0.532077	0.0238045	0.021531	0.23061	0.334083	0.362373	0.346847	50	524
BRD4	ENST00000679869	protein_coding	chr19	-	3'UTR	20	15237041	15237106	3	0.0140739	0.186985	0.426606	0.669553	0.751358	0.697174	0.0249533	0.0249099	0.987508	0.455316	0.525891	0.143945	45	66
JPH3	ENST00000284262	protein_coding	chr16	+	5'UTR	1	87602988	87603133	2	0.013232	0.187028	0.426677	0.323222	0.57079	0.35217	0.0201638	0.0174144	0.387124	0.375105	0.439499	0.310599	50	146
CARD10	ENST00000403299	protein_coding	chr22	-	CDS	7,13,14	37496487	37507862	1	0.0161566	0.18703	0.426677	0.439637	0.456845	0.3519	0.0278145	0.0242777	0.174463	0.343019	0.384597	0.47774	50	864
SPTAN1	ENST00000372739	protein_coding	chr9	+	CDS	49	128626450	128626535	34	0.0130218	0.187047	0.426699	0.457635	0.53749	0.482921	0.0310316	0.0265202	0.215322	0.267003	0.329589	0.00245918	50	86
ZDHHC8	ENST00000334554	protein_coding	chr22	+	CDS,3'UTR	11	20145311	20145408	16	0.0100327	0.187061	0.426717	0.698543	0.657858	0.682746	0.0264052	0.0247902	0.593559	0.345163	0.339927	0.822296	50	98
AP1B1	ENST00000357586	protein_coding	chr22	-	3'UTR	23	29328077	29328162	28	0.0101304	0.187114	0.426821	0.634436	0.730388	0.665651	0.0232361	0.0238327	0.849521	0.378813	0.35773	0.43096	50	86
ARHGEF17	ENST00000263674	protein_coding	chr11	+	CDS	1	73310041	73310138	24	0.0112047	0.187149	0.426868	0.625335	0.552822	0.515314	0.0264405	0.0235093	0.372668	0.299536	0.32452	0.277245	50	98
CBX6	ENST00000407418	protein_coding	chr22	-	3'UTR	5	38865024	38865115	22	0.00844177	0.187147	0.426868	0.726948	0.721943	0.691819	0.018973	0.0193732	0.839125	0.363107	0.385307	0.0736245	50	92
ZC3H18	ENST00000301011	protein_coding	chr16	+	CDS	17,18	88630570	88631171	6	0.0141982	0.187176	0.426914	0.552576	0.826756	0.649636	0.0282642	0.0221739	0.0575564	0.302102	0.466171	0.000112762	50	83
GSR	ENST00000221130	protein_coding	chr8	-	CDS	8,9,12	30680959	30692997	2	0.0145989	0.187201	0.426954	0.460466	0.484221	0.380913	0.0290321	0.0254432	0.106868	0.300817	0.367708	0.287142	50	511
SNTB2	ENST00000336278	protein_coding	chr16	+	CDS	6,7	69299693	69300835	1	0.0180459	0.187214	0.426954	0.414763	0.541418	0.420371	0.0314062	0.0266588	0.0788247	0.322988	0.395812	0.0556175	36	86
PRR5	ENST00000336985	protein_coding	chr22	+	CDS	8	44736921	44737010	2	0.0118962	0.187213	0.426954	0.624175	0.629477	0.644934	0.022013	0.0187702	0.157862	0.415672	0.465191	0.26725	50	90
HDAC7	ENST00000427332	protein_coding	chr12	-	CDS,3'UTR	25,26	47783841	47784092	17	0.00946808	0.187235	0.426981	0.754772	0.771411	0.742073	0.0290959	0.0275662	0.560261	0.292757	0.340015	0.0684781	29	60
CYFIP1	ENST00000617928	protein_coding	chr15	-	CDS	14,15	22917888	22918741	5	0.0142382	0.18724	0.426981	0.622632	0.667229	0.594894	0.0350282	0.0273351	0.0327335	0.268832	0.33868	0.0698721	50	98
TMEM132A	ENST00000453848	protein_coding	chr11	+	CDS	6	60931755	60931852	13	0.0123355	0.187267	0.426992	0.523367	0.60788	0.569778	0.0283061	0.0245589	0.256993	0.317867	0.347302	0.0676123	50	98
MAPK3	ENST00000263025	protein_coding	chr16	-	CDS	4,6	30117159	30118083	1	0.018333	0.187279	0.426992	0.18805	0.513772	0.265712	0.0270011	0.0234101	0.0496368	0.367041	0.416311	0.294754	50	279
CNOT1	ENST00000317147	protein_coding	chr16	-	CDS	31,33,34	58541586	58543749	10	0.0134529	0.187268	0.426992	0.42735	0.374389	0.40365	0.0300694	0.0296463	0.910031	0.267069	0.282816	0.773532	50	424
CENPT	ENST00000562787	protein_coding	chr16	-	CDS	6,7,12	67830042	67832297	1	0.0193694	0.18728	0.426992	0.320836	0.410322	0.340449	0.0355912	0.0312259	0.0841532	0.343732	0.347586	0.876542	50	690
SF3B3	ENST00000302516	protein_coding	chr16	+	CDS	9	70541713	70541813	11	0.0126381	0.187253	0.426992	0.709854	0.857191	0.753057	0.0291844	0.0233483	0.0519507	0.282421	0.435445	0.00431321	50	101
HDGFL2	ENST00000616600	protein_coding	chr19	+	CDS,3'UTR	16	4501973	4502064	18	0.00845274	0.187288	0.426994	0.732797	0.761226	0.739865	0.0193184	0.0163664	0.106295	0.386319	0.441588	0.0842454	50	92
POLR2E	ENST00000615234	protein_coding	chr19	-	CDS	4,5	1090119	1090969	3	0.0113883	0.187295	0.426994	0.525561	0.804143	0.63936	0.0270377	0.0240261	0.205839	0.286708	0.389676	0.100619	50	89
LIG1	ENST00000263274	protein_coding	chr19	-	CDS	12,13	48137608	48139988	16	0.0122155	0.187312	0.427018	0.637374	0.663707	0.590841	0.0264758	0.0205628	0.0418625	0.360843	0.395914	0.130451	50	99
YIPF4	ENST00000238831	protein_coding	chr2	+	5'UTR	1	32277959	32278068	4	0.0170165	0.18735	0.427087	0.451949	0.544238	0.407263	0.0351978	0.0240122	0.00132089	0.265315	0.351072	0.0221727	50	110
SMC1A	ENST00000322213	protein_coding	chrX	-	CDS	20,21	53382647	53383172	2	0.016441	0.187357	0.427087	0.436741	0.648603	0.466594	0.0321421	0.0247116	0.117302	0.302797	0.402025	0.0951408	50	90
UBE3A	ENST00000648336	protein_coding	chr15	-	5'UTR	1	25438879	25438976	2	0.0150892	0.187407	0.427186	0.359132	0.355668	0.316961	0.0325312	0.0250038	0.00393321	0.232501	0.321766	0.0421245	50	98
CARD10	ENST00000403299	protein_coding	chr22	-	CDS	16,17	37494109	37495545	5	0.0138165	0.187427	0.427215	0.490107	0.493144	0.469978	0.0248	0.0216738	0.393515	0.386191	0.411218	0.678128	50	109
GNL1	ENST00000376621	protein_coding	chr6	-	CDS	9,10	30547182	30547353	4	0.0117833	0.187477	0.427313	0.749427	0.73745	0.688677	0.0232354	0.0201311	0.185574	0.409432	0.458167	0.0854813	50	95
PBX2	ENST00000375050	protein_coding	chr6	-	CDS	1	32189740	32189865	4	0.0122808	0.187511	0.427375	0.661812	0.642172	0.649489	0.0256816	0.0229346	0.517928	0.373711	0.422614	0.061052	50	126
MALT1	ENST00000649217	protein_coding	chr18	+	CDS	2	58681186	58681295	4	0.0136485	0.187521	0.427382	0.437761	0.585769	0.453002	0.0273612	0.0280159	0.854308	0.307597	0.343626	0.411924	50	110
ACTR10	ENST00000254286	protein_coding	chr14	+	CDS	6,7	58213648	58215247	4	0.0143402	0.18754	0.427409	0.531106	0.565136	0.51844	0.0317753	0.0283909	0.128466	0.268059	0.33372	0.124547	50	94
ECPAS	ENST00000259335	protein_coding	chr9	-	CDS	47,48,51	111362056	111369053	6	0.0140344	0.187581	0.427456	0.437275	0.452185	0.372754	0.0339009	0.0289044	0.0968005	0.243243	0.283485	0.142866	50	400
CSNK1D	ENST00000392334	protein_coding	chr17	-	3'UTR	10	82244662	82244759	2	0.012435	0.187576	0.427456	0.56658	0.577097	0.573832	0.0291641	0.0293019	0.969227	0.303083	0.32088	0.769316	50	98
DIDO1	ENST00000266070	protein_coding	chr20	-	CDS	5,6	62906061	62907197	9	0.0132256	0.187577	0.427456	0.340458	0.570234	0.412764	0.0289023	0.027439	0.554651	0.29445	0.284942	0.865754	50	91
RNF26	ENST00000311413	protein_coding	chr11	+	CDS	1	119335784	119335901	4	0.0135672	0.187597	0.427475	0.656804	0.65636	0.582434	0.0246172	0.021837	0.460405	0.425547	0.419235	0.862941	50	118
CCNL2	ENST00000400809	protein_coding	chr1	-	CDS	9,10	1387830	1388009	6	0.0135609	0.187622	0.427501	0.678296	0.601587	0.602287	0.0328326	0.0326632	0.94006	0.30456	0.324799	0.467497	50	96
SMAD3	ENST00000327367	protein_coding	chr15	+	3'UTR	9	67190832	67190927	18	0.00936748	0.187622	0.427501	0.716219	0.637011	0.642717	0.0204684	0.0203292	0.940725	0.373659	0.352517	0.757086	50	96
DNAJC9	ENST00000372950	protein_coding	chr10	-	3'UTR	5	73243292	73243401	9	0.00894106	0.187643	0.427516	0.686018	0.662976	0.613209	0.0272246	0.0263308	0.668028	0.237567	0.273925	0.323981	50	110
OGFOD3	ENST00000313056	protein_coding	chr17	-	3'UTR	9	82390466	82391229	9	0.0123283	0.187641	0.427516	0.585864	0.705296	0.562336	0.0161979	0.0176603	0.235862	0.532203	0.551346	0.43665	50	764
KLC1	ENST00000347839	protein_coding	chr14	+	CDS	5,6	103662863	103669528	5	0.0153627	0.187711	0.427655	0.481718	0.683262	0.512057	0.035032	0.0288286	0.0982691	0.257337	0.333897	0.160467	50	83
FANCD2	ENST00000675286	protein_coding	chr3	+	CDS	25,29	10065913	10074632	6	0.0143013	0.187727	0.427675	0.396128	0.73063	0.428567	0.0294719	0.0250744	0.0119211	0.30974	0.37528	0.352051	50	500
PRDX6	ENST00000340385	protein_coding	chr1	+	3'UTR	5	173488290	173488547	4	0.0125291	0.187739	0.427688	0.516893	0.510545	0.564441	0.0276757	0.0275143	0.954685	0.32682	0.315715	0.795668	50	258
MSL3	ENST00000312196	protein_coding	chrX	+	CDS	3,4	11760494	11760924	3	0.0115942	0.187796	0.427801	0.513557	0.749028	0.578232	0.0295567	0.0293222	0.870341	0.288527	0.290591	0.93972	50	93
MEIS3	ENST00000558555	protein_coding	chr19	-	3'UTR	13	47403199	47403306	9	0.011536	0.187822	0.427844	0.600203	0.559302	0.582062	0.0259378	0.0246065	0.541576	0.326877	0.35364	0.192373	50	108
PDHX	ENST00000227868	protein_coding	chr11	+	CDS	1,2	34916686	34931407	3	0.0142332	0.187833	0.427853	0.379376	0.513683	0.339304	0.0303155	0.0259179	0.00978919	0.295048	0.329209	0.188168	50	134
FAM171A1	ENST00000378116	protein_coding	chr10	-	CDS	3,4	15254829	15275904	7	0.0126883	0.18785	0.427861	0.544616	0.653238	0.560601	0.0256968	0.0255106	0.946019	0.345344	0.385542	0.207448	50	101
WSB2	ENST00000315436	protein_coding	chr12	-	5'UTR,CDS	1,2	118052475	118061150	8	0.00753407	0.18785	0.427861	0.637049	0.725399	0.661888	0.0161284	0.0140302	0.197449	0.379586	0.416369	0.143124	50	119
SSRP1	ENST00000278412	protein_coding	chr11	-	3'UTR	17	57326054	57326145	14	0.00896731	0.187895	0.427947	0.753219	0.745526	0.761657	0.0283208	0.0259976	0.537973	0.339059	0.32065	0.551766	38	92
HAPSTR1	ENST00000327827	protein_coding	chr16	+	CDS	1	9092166	9092251	7	0.0108341	0.187927	0.428003	0.851927	0.803708	0.800108	0.0287698	0.0247935	0.191678	0.365839	0.448021	0.000424235	50	86
C1orf198	ENST00000366663	protein_coding	chr1	-	CDS	1	230868221	230868317	10	0.0146229	0.187948	0.428035	0.626035	0.664107	0.562304	0.0298652	0.0202592	0.00523968	0.334743	0.425279	0.044796	50	97
BCLAF1	ENST00000531224	protein_coding	chr6	-	CDS	4,5	136276204	136278397	4	0.0133311	0.187962	0.428036	0.410329	0.491828	0.409099	0.0308013	0.0293021	0.522824	0.276486	0.285888	0.825115	50	838
GRK3	ENST00000324198	protein_coding	chr22	+	CDS	17,18	25711152	25714455	1	0.0177621	0.187956	0.428036	0.556667	0.32222	0.42669	0.0259267	0.025818	0.975693	0.469755	0.401626	0.146377	25	60
COL12A1	ENST00000322507	protein_coding	chr6	-	CDS	4,5	75191701	75192227	51	0.0120592	0.187995	0.428081	0.652974	0.638575	0.60152	0.0322127	0.0276166	0.0793384	0.26173	0.321247	0.138544	50	76
UCK1	ENST00000372215	protein_coding	chr9	-	CDS	1	131531069	131531167	1	0.0166819	0.187996	0.428081	0.434325	0.612223	0.388897	0.029104	0.0241025	0.0838009	0.317037	0.449738	0.0642202	50	99
PRKAB2	ENST00000254101	protein_coding	chr1	-	CDS,3'UTR	2,3,5,8	147157336	147171990	2	0.0149001	0.188004	0.428083	0.972026	0.942223	0.949079	0.0338111	0.0295706	0.0544658	0.398076	0.40955	0.709424	50	2894
TKFC	ENST00000394900	protein_coding	chr11	+	3'UTR	18	61349073	61349167	4	0.00389977	0.188016	0.428085	0.0385403	0.0916478	-0.0607722	0.0024505	0.00239616	0.928819	0.736033	0.726449	0.913816	33	95
BCAT1	ENST00000261192	protein_coding	chr12	-	CDS,3'UTR	10,11	24817958	24829825	8	0.0139141	0.188019	0.428085	0.58141	0.502093	0.566892	0.0314384	0.0295994	0.589304	0.299763	0.339779	0.127235	50	95
PABPC4	ENST00000372856	protein_coding	chr1	-	5'UTR	1	39576564	39576658	21	0.00686021	0.188034	0.428088	0.836338	0.850869	0.826914	0.0268151	0.0209133	0.0346291	0.196447	0.246829	0.0146543	50	95
YAP1	ENST00000282441	protein_coding	chr11	+	CDS	8,9	102227497	102229710	12	0.0130635	0.188034	0.428088	0.60741	0.610626	0.530324	0.0323048	0.0274275	0.0516918	0.269706	0.371253	0.103458	50	94
TENM3	ENST00000511685	protein_coding	chr4	+	CDS	11,12	182681840	182688193	2	0.0167973	0.188053	0.428094	0.461985	0.408282	0.399005	0.0324706	0.0294146	0.298628	0.28577	0.361047	0.0907968	50	203
TRIO	ENST00000344204	protein_coding	chr5	+	CDS	29,30	14397062	14398891	68	0.00757457	0.188062	0.428094	0.854322	0.819372	0.84154	0.0276808	0.027194	0.774764	0.29988	0.339505	0.0740343	50	105
FLNC	ENST00000325888	protein_coding	chr7	+	CDS	5,6	128837712	128838036	64	0.00823184	0.188065	0.428094	0.833437	0.90633	0.857543	0.0296033	0.025002	0.0791548	0.278841	0.393604	0.00573476	50	94
DDX27	ENST00000618172	protein_coding	chr20	+	CDS	16,17	49239277	49241924	16	0.0095284	0.188055	0.428094	0.670756	0.732043	0.65809	0.0334422	0.0290328	0.0714898	0.209725	0.251435	0.0901313	50	94
YARS1	ENST00000373477	protein_coding	chr1	-	CDS	3,4	32806564	32810625	11	0.0123427	0.188143	0.428255	0.707241	0.753319	0.684083	0.0264603	0.020415	0.0134041	0.316885	0.467587	0.00680932	50	83
TNRC18	ENST00000430969	protein_coding	chr7	-	5'UTR	1	5423518	5423635	40	0.0101708	0.188157	0.428273	0.564218	0.640261	0.53879	0.0229672	0.0209101	0.414071	0.313269	0.376379	0.00617544	50	118
ATXN2L	ENST00000336783	protein_coding	chr16	+	CDS	1	28823335	28823420	26	0.00772263	0.188198	0.42835	0.854012	0.890725	0.864729	0.0203599	0.0171379	0.101087	0.397079	0.466723	0.0113589	50	86
WDR45B	ENST00000392325	protein_coding	chr17	-	3'UTR	10	82615086	82615152	1	0.0138344	0.18821	0.428361	0.747017	0.641041	0.617883	0.0293446	0.0286688	0.906873	0.339077	0.352228	0.735199	31	67
MAP7D1	ENST00000373151	protein_coding	chr1	+	CDS,3'UTR	16,17	36180008	36180295	8	0.0112907	0.188226	0.428377	0.66646	0.697508	0.671383	0.0287158	0.0241107	0.26437	0.304947	0.358951	0.461569	50	108
MACF1	ENST00000567887	protein_coding	chr1	+	CDS	23,25,26	39303001	39310863	24	0.0154817	0.188231	0.428377	0.388994	0.401262	0.33706	0.0286094	0.0257576	0.344389	0.310934	0.348991	0.114389	50	422
TNPO2	ENST00000356861	protein_coding	chr19	-	CDS	12,13	12706766	12710711	5	0.0143516	0.188242	0.428386	0.51805	0.625542	0.50728	0.0220716	0.0171601	0.080394	0.451661	0.532148	0.0174362	50	121
RRP9	ENST00000232888	protein_coding	chr3	-	CDS	3,4,7	51936529	51938117	6	0.0136493	0.188269	0.42843	0.455474	0.726561	0.460029	0.0298064	0.0230265	0.0466316	0.277114	0.36524	0.0885145	50	287
UBTF	ENST00000302904	protein_coding	chr17	-	CDS	12,13	44210905	44211080	27	0.00673647	0.188287	0.428456	0.797567	0.867663	0.861559	0.0245633	0.0219686	0.00284034	0.343969	0.41569	0.000799911	50	85
NSRP1	ENST00000247026	protein_coding	chr17	+	CDS	7	30184737	30184829	2	0.0148708	0.188316	0.428505	0.469649	0.624077	0.497722	0.0341853	0.0321608	0.349827	0.274134	0.31641	0.28676	50	93
LARGE1	ENST00000413114	protein_coding	chr22	-	CDS	12,15	33277067	33316205	4	0.0130572	0.188359	0.428588	0.570752	0.575763	0.587841	0.0279	0.0238177	0.167753	0.323679	0.376002	0.319443	50	736
THRAP3	ENST00000354618	protein_coding	chr1	+	CDS	4	36286768	36286860	13	0.0120757	0.188371	0.428597	0.56449	0.528699	0.53183	0.0303237	0.0252487	0.039054	0.255602	0.33113	0.00257921	50	93
PSME4	ENST00000404125	protein_coding	chr2	-	CDS	3,4,5	53937540	53948460	10	0.0130563	0.188384	0.428597	0.555578	0.529334	0.498713	0.0324596	0.0290256	0.232215	0.283528	0.301653	0.479548	50	86
SUPT5H	ENST00000599117	protein_coding	chr19	+	CDS	26,27	39473502	39474031	16	0.0103719	0.188384	0.428597	0.747635	0.77368	0.71687	0.0299865	0.0263099	0.285133	0.27468	0.361392	0.0798671	50	89
NDST1	ENST00000261797	protein_coding	chr5	+	CDS	8	150540100	150540190	49	0.00772414	0.188399	0.428615	0.781055	0.830983	0.799087	0.0250856	0.0233956	0.264218	0.324835	0.325242	0.99077	50	91
SLC4A2	ENST00000485713	protein_coding	chr7	+	CDS	22,23	151076110	151076303	8	0.0123824	0.188416	0.428637	0.597532	0.744731	0.627469	0.0274462	0.0241039	0.0779532	0.343754	0.391383	0.181238	50	94
MPRIP	ENST00000651222	protein_coding	chr17	+	CDS	18	17172719	17172814	33	0.00634127	0.188447	0.428677	0.885461	0.903372	0.8732	0.0221802	0.0201924	0.0187784	0.368027	0.401004	0.0683709	50	96
CDC37	ENST00000222005	protein_coding	chr19	-	CDS	3,4	10395317	10395515	1	0.0136856	0.188446	0.428677	0.611741	0.670667	0.580578	0.0329425	0.0273421	0.174004	0.274633	0.324755	0.245165	50	108
GSE1	ENST00000393243	protein_coding	chr16	+	CDS	8	85661241	85661326	8	0.0134477	0.188457	0.428683	0.472623	0.582882	0.444827	0.0243365	0.0207233	0.0108449	0.378193	0.413498	0.476949	50	86
APLP2	ENST00000650012	protein_coding	chr11	+	CDS	3	130109507	130109593	7	0.0122971	0.188476	0.428693	0.54105	0.687783	0.651192	0.0370928	0.0343442	0.460711	0.216473	0.242301	0.372857	50	87
CCT2	ENST00000299300	protein_coding	chr12	+	CDS	4,5	69587577	69588003	11	0.011676	0.188475	0.428693	0.510172	0.409452	0.45575	0.0351265	0.0303765	0.129907	0.201032	0.213427	0.71065	50	114
PKMYT1	ENST00000573944	protein_coding	chr16	-	CDS	6,7	2974131	2974363	6	0.011689	0.188499	0.428731	0.465776	0.639136	0.496361	0.0213797	0.014661	0.0216541	0.357742	0.430589	0.15253	50	146
MED8	ENST00000372457	protein_coding	chr1	-	CDS	5,6	43386197	43386647	4	0.0137556	0.188592	0.428817	0.378102	0.643348	0.50846	0.0305485	0.0256764	0.12739	0.289586	0.355801	0.11632	50	89
TMEM127	ENST00000258439	protein_coding	chr2	-	3'UTR	4	96253327	96253424	20	0.00809421	0.188592	0.428817	0.708084	0.67185	0.694553	0.0210124	0.0197243	0.340337	0.327203	0.380575	0.0255982	50	98
CHD1	ENST00000614616	protein_coding	chr5	-	CDS	3	98904937	98905037	1	0.0184729	0.188586	0.428817	0.413905	0.43584	0.378792	0.0337952	0.0254732	0.057206	0.308952	0.390104	0.0200207	50	101
SEPTIN8	ENST00000296873	protein_coding	chr5	-	CDS	4,5	132762486	132763863	6	0.0146686	0.188593	0.428817	0.524059	0.581679	0.492313	0.0306647	0.0269113	0.18501	0.300252	0.368783	0.0312797	50	318
CMTR1	ENST00000373451	protein_coding	chr6	+	CDS	16,17	37472451	37473516	1	0.0171692	0.18857	0.428817	0.328766	0.557721	0.371342	0.034149	0.0265915	0.161843	0.26399	0.358964	0.00865565	50	84
CKAP5	ENST00000529230	protein_coding	chr11	-	CDS	21,22	46778217	46778470	29	0.0121588	0.188565	0.428817	0.454885	0.559546	0.505243	0.0330717	0.0311164	0.551352	0.233595	0.284954	0.00721069	50	108
CALM3	ENST00000291295	protein_coding	chr19	+	CDS,3'UTR	5,6	46608913	46609166	10	0.00646592	0.188557	0.428817	0.854669	0.901048	0.880083	0.0332669	0.0305386	0.537597	0.225804	0.281856	0.00723877	50	111
SRRD	ENST00000215917	protein_coding	chr22	+	3'UTR	7	26494254	26494340	15	0.00738125	0.18858	0.428817	0.251314	0.201596	-0.0271724	0.0111489	0.0112587	0.92144	0.354055	0.303027	0.361755	27	87
MANF	ENST00000528157	protein_coding	chr3	+	3'UTR	4	51389121	51389221	7	0.00912864	0.188613	0.428847	0.706478	0.702884	0.691341	0.0228728	0.0225847	0.884872	0.364501	0.357787	0.808343	50	101
ABI1	ENST00000536334	protein_coding	chr10	-	CDS	1,3	26777129	26860856	1	0.0161569	0.18865	0.428906	0.503152	0.533575	0.53518	0.0386026	0.0310838	0.063032	0.256297	0.287302	0.370218	50	391
M6PR	ENST00000000412	protein_coding	chr12	-	5'UTR	1	8949544	8949645	8	0.00803204	0.188653	0.428906	0.668396	0.835832	0.743737	0.0235899	0.0197116	0.00860335	0.298416	0.376292	0.0870756	50	102
HPS4	ENST00000398145	protein_coding	chr22	-	CDS,3'UTR	14	26453173	26453268	24	0.00867887	0.188694	0.428982	0.777617	0.645785	0.66584	0.0283253	0.0269474	0.504967	0.271412	0.248325	0.286488	50	96
ICE1	ENST00000296564	protein_coding	chr5	+	CDS	12,13	5457343	5461166	9	0.00826105	0.188733	0.429056	0.802134	0.868761	0.834589	0.0219672	0.0202005	0.333898	0.44949	0.495336	0.182548	50	1130
DCAF8	ENST00000368074	protein_coding	chr1	-	CDS	4	160239777	160239879	1	0.0142323	0.188747	0.429072	0.33967	0.42847	0.352981	0.0255552	0.0221795	0.114533	0.328298	0.409587	0.247014	50	103
HECTD3	ENST00000372172	protein_coding	chr1	-	CDS	17,18	45004065	45004281	4	0.016986	0.18877	0.429101	0.409698	0.517226	0.375302	0.0290846	0.0218609	0.00980129	0.335304	0.437474	0.0142838	50	104
THOP1	ENST00000307741	protein_coding	chr19	+	CDS	3,4,5,6	2794910	2805032	10	0.0122638	0.188774	0.429101	0.692458	0.758743	0.723118	0.0278862	0.0222129	0.0209535	0.381454	0.45193	0.0361937	50	231
ALCAM	ENST00000472644	protein_coding	chr3	+	CDS	11,12	105547446	105550137	9	0.0125887	0.188795	0.429123	0.653477	0.743102	0.631351	0.029677	0.0263732	0.23363	0.274473	0.376215	0.0921716	50	89
TMED9	ENST00000332598	protein_coding	chr5	+	3'UTR	5	177595473	177595577	10	0.00519351	0.188798	0.429123	0.936696	0.920251	0.932527	0.0224845	0.0210397	0.28621	0.419134	0.430914	0.354484	50	105
PHC2	ENST00000373418	protein_coding	chr1	-	5'UTR	1	33349653	33349755	11	0.0116805	0.188814	0.429135	0.63251	0.763472	0.602664	0.0230762	0.0164374	0.0163604	0.393626	0.508878	0.0154485	50	103
ACADVL	ENST00000356839	protein_coding	chr17	+	CDS	12,13,14	7223700	7223976	17	0.00821598	0.188817	0.429135	0.764948	0.676337	0.695934	0.0309514	0.0267755	0.0577842	0.230285	0.243735	0.628299	50	103
TMEM250	ENST00000418388	protein_coding	chr9	-	CDS	2	136116523	136116634	3	0.0120467	0.188842	0.429159	0.457829	0.519084	0.358877	0.020073	0.019507	0.732426	0.368983	0.389087	0.628424	50	112
DENR	ENST00000280557	protein_coding	chr12	+	5'UTR,CDS	1,2	122752907	122753758	7	0.010399	0.188838	0.429159	0.713404	0.812698	0.734307	0.0274976	0.0245696	0.373143	0.320211	0.393077	0.0247778	50	110
POMK	ENST00000676193	protein_coding	chr8	+	CDS	4	43122194	43122468	1	0.0178592	0.188871	0.429209	0.422947	0.483694	0.374849	0.0295111	0.0251635	0.324955	0.309771	0.430691	0.0325344	50	275
CIC	ENST00000681038	protein_coding	chr19	+	CDS	9,10	42289359	42289911	26	0.0110742	0.188884	0.429223	0.616066	0.592315	0.542846	0.0256899	0.0232536	0.517389	0.309773	0.312137	0.951083	50	112
MRC2	ENST00000303375	protein_coding	chr17	+	CDS	8	62671998	62672106	20	0.0113816	0.188936	0.429324	0.700418	0.79107	0.714594	0.0283098	0.0226068	0.0737948	0.324546	0.448517	0.0027335	50	109
WRNIP1	ENST00000380773	protein_coding	chr6	+	CDS	1	2765853	2765948	7	0.0131291	0.188945	0.429328	0.539803	0.705908	0.550419	0.0221097	0.0193343	0.267513	0.434371	0.522777	0.0407259	50	96
TRNP1	ENST00000522111	protein_coding	chr1	+	5'UTR,CDS	1	26993745	26993847	3	0.0135148	0.188979	0.429391	0.560123	0.559973	0.552758	0.0253527	0.021198	0.102131	0.381769	0.462049	0.162521	50	103
TERF2	ENST00000254942	protein_coding	chr16	-	CDS	2,6,7	69367134	69385421	1	0.0172259	0.189004	0.429431	0.34277	0.642225	0.362674	0.0307341	0.0280768	0.58627	0.296496	0.396554	0.0856399	50	569
NIN	ENST00000530997	protein_coding	chr14	-	CDS	26	50739387	50739476	42	0.0082539	0.189018	0.429447	0.720682	0.748341	0.734313	0.0253443	0.0234449	0.354464	0.280008	0.336858	0.0215744	50	90
DDX18	ENST00000263239	protein_coding	chr2	+	CDS	11,13,14	117826314	117830603	3	0.0171944	0.189042	0.429479	0.353526	0.623191	0.378024	0.0329688	0.0307947	0.424886	0.301842	0.35249	0.304976	50	326
RNF217-AS1	ENST00000663732	lncRNA	chr6	-	exon	1	124962824	124962887	2	0.0029782	0.189046	0.429479	0.158596	-0.0440745	0.0743352	0.0024113	0.00201408	0.418687	0.716555	0.738868	0.804322	33	64
IRGQ	ENST00000422989	protein_coding	chr19	-	CDS	3	43592036	43592153	19	0.010331	0.18906	0.429495	0.666067	0.760237	0.719525	0.0230139	0.0171524	0.00324178	0.31106	0.466793	0.0307424	50	118
EMC8	ENST00000253457	protein_coding	chr16	-	5'UTR	1	85799344	85799430	2	0.0162396	0.189077	0.429502	0.338649	0.498043	0.316992	0.0283166	0.0163713	0.0135672	0.287584	0.411288	0.00512238	50	87
MORF4L2	ENST00000433176	protein_coding	chrX	-	3'UTR	4	103675623	103675706	2	0.0139584	0.189077	0.429502	0.720324	0.745436	0.726378	0.0328763	0.0377108	0.446835	0.341715	0.318617	0.610405	26	84
CNOT3	ENST00000221232	protein_coding	chr19	+	CDS,3'UTR	18	54155376	54155428	3	0.0152873	0.189141	0.42963	0.612679	0.800965	0.662057	0.0268613	0.025289	0.589153	0.431079	0.552284	0.0712033	34	53
MRPS17	ENST00000285298	protein_coding	chr7	+	CDS,3'UTR	3	55955158	55955258	4	0.01218	0.189154	0.429644	0.632106	0.630166	0.606859	0.0279858	0.0236264	0.0884091	0.30673	0.357992	0.0716344	50	101
TEX10	ENST00000374902	protein_coding	chr9	-	CDS	4	100346233	100346296	2	0.0182502	0.189185	0.429666	0.298334	0.228275	0.227363	0.0270744	0.01995	0.0431447	0.332637	0.444841	0.0233323	28	64
PLSCR3	ENST00000574401	protein_coding	chr17	-	CDS,3'UTR	7,8	7390363	7390665	1	0.0160194	0.189175	0.429666	0.50798	0.705178	0.551551	0.0288788	0.025897	0.377196	0.33638	0.441058	0.030548	50	111
USP16	ENST00000334352	protein_coding	chr21	+	CDS	10,11,12	29039567	29042024	5	0.0120465	0.189181	0.429666	0.514105	0.581182	0.517613	0.0296828	0.0283123	0.197426	0.27284	0.294241	0.633358	50	93
TIMMDC1	ENST00000494664	protein_coding	chr3	+	CDS	4,5,6	119503982	119517206	7	0.0103347	0.189219	0.429728	0.576993	0.743123	0.623033	0.0275333	0.0253656	0.324894	0.284469	0.340665	0.0659888	50	121
ZC3H11A	ENST00000639812	protein_coding	chr1	+	3'UTR	18	203852784	203853003	4	0.0146618	0.189255	0.42973	0.517798	0.466824	0.51461	0.0292806	0.0288469	0.865622	0.349348	0.38143	0.276405	50	220
POLR2D	ENST00000272645	protein_coding	chr2	-	CDS,3'UTR	3,4	127848102	127850606	3	0.0130195	0.189254	0.42973	0.671251	0.690589	0.637817	0.0309912	0.0252359	0.107669	0.310723	0.396692	0.147722	50	101
LPCAT1	ENST00000283415	protein_coding	chr5	-	3'UTR	14	1463436	1463567	5	0.0145707	0.189252	0.42973	0.496511	0.54951	0.504107	0.0271517	0.0219654	0.0695317	0.371683	0.445528	0.0322969	50	132
DHCR7	ENST00000355527	protein_coding	chr11	-	3'UTR	9	71435167	71435268	13	0.0133306	0.18925	0.42973	0.502391	0.574635	0.462621	0.0250095	0.0247491	0.89259	0.325487	0.38729	0.0798744	50	102
BCAP31	ENST00000647529	protein_coding	chrX	-	3'UTR	9	153700506	153700590	7	0.0100789	0.189228	0.42973	0.622033	0.894929	0.67658	0.0237719	0.0241746	0.89125	0.353836	0.416406	0.108275	29	85
VAPB	ENST00000475243	protein_coding	chr20	+	CDS	2	58418243	58418335	2	0.0174773	0.189275	0.429759	0.222917	0.642311	0.306015	0.031027	0.0241262	0.0600319	0.30663	0.381778	0.0256732	50	93
POLR2E	ENST00000615234	protein_coding	chr19	-	3'UTR	8	1088578	1088660	8	0.00872941	0.189285	0.429767	0.762722	0.613888	0.665889	0.0244308	0.0217403	0.351313	0.280602	0.301807	0.534488	50	83
ATAD2	ENST00000287394	protein_coding	chr8	-	CDS	24,25	123328517	123333901	25	0.0099439	0.189309	0.42979	0.616234	0.597325	0.608648	0.0278066	0.0245952	0.177615	0.267764	0.29677	0.277654	50	87
NAPA	ENST00000263354	protein_coding	chr19	-	3'UTR	11	47488182	47488281	14	0.0083871	0.18931	0.42979	0.733875	0.786962	0.753509	0.020468	0.0186389	0.328995	0.382384	0.415633	0.213098	50	100
PALLD	ENST00000261509	protein_coding	chr4	+	CDS	6,7	168685491	168690617	20	0.0107417	0.189324	0.429805	0.637269	0.600793	0.635444	0.0278082	0.0221451	0.140348	0.261547	0.344329	0.0379119	50	84
NAIF1	ENST00000373078	protein_coding	chr9	-	CDS,3'UTR	1,2	128061598	128066881	1	0.0155931	0.189338	0.429821	0.308045	0.538228	0.386642	0.023893	0.0213727	0.332121	0.412292	0.444613	0.525436	50	2594
RAF1	ENST00000688543	protein_coding	chr3	-	CDS	9,10,13	12585746	12599716	1	0.0146151	0.189352	0.429833	0.37987	0.506497	0.369251	0.0292181	0.030128	0.853875	0.278141	0.290472	0.67033	50	389
ARCN1	ENST00000264028	protein_coding	chr11	+	CDS	7,8	118592828	118593658	4	0.014697	0.189371	0.429833	0.473868	0.615959	0.490914	0.032796	0.0303913	0.445387	0.283193	0.34525	0.139813	50	98
GPI	ENST00000356487	protein_coding	chr19	+	3'UTR	18	34401472	34401573	17	0.0120557	0.189366	0.429833	0.55659	0.546321	0.543679	0.023875	0.0220446	0.211544	0.354711	0.389139	0.5779	50	102
SMS	ENST00000404933	protein_coding	chrX	+	3'UTR	11	21994724	21994782	10	0.00842008	0.189365	0.429833	0.850739	0.890453	0.824057	0.0217077	0.02362	0.19857	0.45679	0.423217	0.0323527	25	59
WIPF2	ENST00000323571	protein_coding	chr17	+	3'UTR	8	40280442	40280479	2	0.0127906	0.189392	0.429865	0.805979	0.824702	0.762192	0.0294307	0.0289765	0.877891	0.459015	0.459509	0.985051	25	38
HHAT	ENST00000413764	protein_coding	chr1	+	3'UTR	12	210675965	210676027	2	0.0152531	0.189462	0.430007	0.569011	0.526384	0.518373	0.0322441	0.0307884	0.792649	0.315193	0.32833	0.783757	27	63
DARS2	ENST00000649689	protein_coding	chr1	+	5'UTR	1	173824781	173824902	8	0.013592	0.189474	0.43001	0.417102	0.6852	0.525532	0.0322474	0.0221962	0.093278	0.260092	0.31424	0.0724802	50	122
CTNND1	ENST00000524630	protein_coding	chr11	+	CDS	6	57796717	57796818	16	0.0121343	0.189477	0.43001	0.528766	0.664665	0.527534	0.0304837	0.0240812	0.11794	0.275348	0.334024	0.0751948	50	102
NRDC	ENST00000354831	protein_coding	chr1	-	CDS	5,6	51834095	51836172	10	0.0120612	0.189487	0.430013	0.501661	0.617897	0.529786	0.0361002	0.030669	0.101571	0.20768	0.272359	0.298335	50	118
PDCL	ENST00000259467	protein_coding	chr9	-	CDS	4	122820263	122820578	2	0.0167546	0.1895	0.430013	0.371839	0.483637	0.383785	0.0353606	0.024893	0.0297385	0.249491	0.37931	0.0235511	50	316
NOP56	ENST00000329276	protein_coding	chr20	+	CDS	11	2657094	2657185	9	0.010534	0.189494	0.430013	0.711659	0.718979	0.697227	0.0335653	0.0296025	0.353118	0.240491	0.293101	0.304642	50	92
TMEM132A	ENST00000453848	protein_coding	chr11	+	CDS	11	60936395	60936497	4	0.0137555	0.189527	0.430059	0.385163	0.595076	0.433587	0.0253429	0.0195043	0.137856	0.294495	0.453346	0.017993	50	103
ARIH2	ENST00000356401	protein_coding	chr3	+	CDS	13,14,15	48980485	48982903	4	0.0137695	0.189535	0.430061	0.568004	0.607375	0.576365	0.0285301	0.0254291	0.288777	0.335234	0.43444	0.0849269	50	89
PSMA5	ENST00000271308	protein_coding	chr1	-	CDS	7,8,9	109402050	109411027	4	0.0128624	0.189548	0.430074	0.516487	0.730597	0.60584	0.0359987	0.0322773	0.166663	0.238175	0.288967	0.380792	50	145
SLC35F6	ENST00000344420	protein_coding	chr2	+	CDS	6	26778066	26778166	13	0.0110094	0.189557	0.430079	0.610182	0.783302	0.679124	0.0251685	0.0211658	0.191285	0.330515	0.426081	0.000177453	50	101
REEP4	ENST00000306306	protein_coding	chr8	-	CDS,3'UTR	8	22138435	22138534	4	0.0143459	0.189589	0.430136	0.516738	0.389074	0.453337	0.0268242	0.0231884	0.400102	0.351073	0.36808	0.54219	50	100
DNAJB2	ENST00000392086	protein_coding	chr2	+	CDS	9	219284644	219284741	7	0.00935119	0.189645	0.430237	0.653472	0.744567	0.671415	0.0250525	0.0202263	0.0434881	0.260836	0.371272	0.0256033	50	98
CPSF6	ENST00000435070	protein_coding	chr12	+	CDS	2	69251133	69251232	6	0.0143576	0.189659	0.430237	0.609107	0.554441	0.57892	0.0340376	0.0310321	0.405383	0.296949	0.323244	0.562781	50	100
LMO7	ENST00000377534	protein_coding	chr13	+	CDS	14,21,22	75821200	75840414	8	0.0117552	0.189663	0.430237	0.504775	0.5673	0.582779	0.0275304	0.0241351	0.168438	0.336115	0.377716	0.32893	50	1271
CHD8	ENST00000646647	protein_coding	chr14	-	CDS	4	21427957	21428049	8	0.0138024	0.189676	0.430237	0.573362	0.562032	0.494972	0.0333828	0.0303408	0.341807	0.260129	0.323778	0.0552241	50	93
KANSL1	ENST00000572904	protein_coding	chr17	-	CDS	13,14	46032272	46033152	6	0.0125071	0.189675	0.430237	0.586993	0.577517	0.601988	0.0295816	0.0279928	0.611644	0.337643	0.353948	0.601077	50	101
KIAA1671	ENST00000358431	protein_coding	chr22	+	3'UTR	13	25192861	25193776	7	0.015148	0.189668	0.430237	0.545285	0.506424	0.506025	0.030239	0.0268705	0.510945	0.353364	0.379431	0.585976	50	916
PDS5A	ENST00000303538	protein_coding	chr4	-	3'UTR	33	39824138	39824917	11	0.0128864	0.189706	0.43029	0.624152	0.493645	0.557551	0.0281264	0.0266009	0.501632	0.308929	0.34838	0.417309	50	780
CPSF1	ENST00000616140	protein_coding	chr8	-	CDS	24,25	144396706	144396885	2	0.0142495	0.189727	0.430322	0.405188	0.493927	0.388634	0.0340522	0.0281705	0.0820811	0.224546	0.298834	0.253472	50	82
MTSS2	ENST00000338779	protein_coding	chr16	-	CDS	8,9,12,13	70665062	70678260	2	0.0133705	0.189741	0.430336	0.590356	0.528816	0.511806	0.0281466	0.0267441	0.581889	0.332371	0.322035	0.832615	50	548
CLSTN1	ENST00000377298	protein_coding	chr1	-	CDS	2,3,4	9755292	9773330	3	0.0158172	0.189806	0.430469	0.428428	0.546988	0.468452	0.0329201	0.0234188	0.000788539	0.279426	0.360083	0.0520496	50	107
DDX27	ENST00000618172	protein_coding	chr20	+	CDS	1,2	49219537	49221556	13	0.0112178	0.189838	0.430525	0.709699	0.73076	0.753743	0.0394437	0.0359457	0.421985	0.259899	0.274348	0.675726	50	110
RUSC1	ENST00000368349	protein_coding	chr1	+	CDS	2,3	155324903	155325166	1	0.01587	0.18988	0.430589	0.438902	0.500125	0.453179	0.0349491	0.0266583	0.00673299	0.286658	0.333449	0.298622	50	106
MSH6	ENST00000234420	protein_coding	chr2	+	CDS,3'UTR	10	47806817	47806870	13	0.0121612	0.189877	0.430589	0.714307	0.517188	0.588517	0.0359889	0.0315472	0.093545	0.226252	0.281706	0.213905	27	54
RB1CC1	ENST00000025008	protein_coding	chr8	-	5'UTR	1	52714127	52714254	7	0.0127417	0.189922	0.430666	0.492206	0.662953	0.50219	0.0259885	0.0216904	0.154557	0.33501	0.398964	0.0318601	50	128
CAST	ENST00000675179	protein_coding	chr5	+	CDS	25,26	96762351	96765282	9	0.0108481	0.189947	0.430676	0.548581	0.578998	0.538745	0.0296467	0.0269924	0.440964	0.269971	0.263658	0.869954	50	84
KDM2A	ENST00000529006	protein_coding	chr11	+	CDS	17	67250469	67250555	17	0.0102314	0.189946	0.430676	0.72786	0.824766	0.759782	0.0197868	0.0147485	0.0249383	0.444625	0.599312	0.00444257	50	87
RBM12	ENST00000374114	protein_coding	chr20	-	CDS	3	35654451	35654549	3	0.0134258	0.189945	0.430676	0.422098	0.54136	0.480304	0.0338418	0.0319183	0.592962	0.246715	0.280247	0.505573	50	99
EIF4G1	ENST00000342981	protein_coding	chr3	+	CDS	9	184321808	184321892	37	0.00674543	0.189956	0.43068	0.797155	0.783841	0.800234	0.0247347	0.0221479	0.282927	0.251613	0.321893	0.00230471	50	85
RNF40	ENST00000324685	protein_coding	chr16	+	CDS	4,5	30763544	30764277	18	0.0105833	0.190045	0.43085	0.641466	0.645793	0.666549	0.0220101	0.0196169	0.298673	0.36844	0.448828	0.143507	50	115
FLII	ENST00000327031	protein_coding	chr17	-	CDS	26,27	18245843	18246006	25	0.00919502	0.190041	0.43085	0.727087	0.723067	0.742415	0.0314932	0.0274046	0.274053	0.248228	0.309097	0.0478723	50	81
APTX	ENST00000379817	protein_coding	chr9	-	CDS	4,5,6	32984802	32987574	4	0.0134297	0.190052	0.430851	0.444377	0.604717	0.5088	0.0305775	0.0298486	0.660582	0.289635	0.325643	0.427616	50	147
PRCC	ENST00000271526	protein_coding	chr1	+	5'UTR	1	156767542	156767660	7	0.0120741	0.190089	0.430868	0.580477	0.539417	0.555129	0.0371946	0.0321569	0.102317	0.23366	0.243854	0.626657	50	119
ZNF496	ENST00000682384	protein_coding	chr1	-	5'UTR	1,2	247331589	247331838	9	0.0113019	0.190095	0.430868	0.492521	0.628457	0.526114	0.0200615	0.0184882	0.360992	0.371616	0.437571	0.175991	50	108
PLEC	ENST00000322810	protein_coding	chr8	-	CDS	31	143923435	143923534	69	0.00664369	0.19012	0.430868	0.916603	0.893142	0.896573	0.0299922	0.0274119	0.0442061	0.298725	0.364412	0.0452149	50	100
SMC3	ENST00000361804	protein_coding	chr10	+	CDS	10,11	110582600	110583425	18	0.0104723	0.190118	0.430868	0.686979	0.669447	0.661272	0.0325682	0.0310155	0.591968	0.264791	0.258591	0.911276	50	85
GOLGA3	ENST00000204726	protein_coding	chr12	-	CDS	17	132782318	132782408	13	0.0134672	0.190108	0.430868	0.582365	0.564131	0.530964	0.0259822	0.0244848	0.374558	0.369891	0.431834	0.15998	50	91
EIF5	ENST00000216554	protein_coding	chr14	+	CDS	9,10	103339284	103339717	9	0.0115793	0.190106	0.430868	0.529885	0.725912	0.639498	0.0307926	0.0287004	0.486729	0.260603	0.32285	0.240898	50	129
HACD3	ENST00000261875	protein_coding	chr15	+	CDS	2,3,4	65551700	65556740	4	0.0150124	0.19008	0.430868	0.514	0.806414	0.574397	0.0316937	0.0244442	0.036036	0.302263	0.40874	0.03078	50	95
POLR2A	ENST00000674977	protein_coding	chr17	+	CDS	18,19	7503474	7503669	25	0.012505	0.190124	0.430868	0.538755	0.719045	0.616312	0.030119	0.0263983	0.141263	0.292319	0.355618	0.0319409	50	101
MAGED1	ENST00000375772	protein_coding	chrX	+	CDS	3	51895475	51895551	12	0.0113995	0.190068	0.430868	0.624218	0.762961	0.649411	0.0329373	0.0271744	0.165736	0.232116	0.302064	0.232667	50	77
ECPAS	ENST00000259335	protein_coding	chr9	-	CDS	3,4	111451434	111484217	1	0.0180019	0.190151	0.430915	0.446164	0.451541	0.378985	0.0318678	0.0268462	0.288919	0.323299	0.383905	0.172624	50	355
STRIP1	ENST00000369795	protein_coding	chr1	+	CDS,3'UTR	21	110053833	110053945	3	0.015271	0.190165	0.430929	0.466867	0.564887	0.460976	0.0303212	0.0254344	0.168512	0.31321	0.41595	0.0179529	50	113
CRTAP	ENST00000320954	protein_coding	chr3	+	CDS	4,5	33130019	33132609	3	0.0127945	0.190181	0.43094	0.653782	0.711397	0.6299	0.0312169	0.0247147	0.0219644	0.284033	0.392834	0.0153923	50	104
DVL3	ENST00000313143	protein_coding	chr3	+	CDS	1,2	184155740	184163705	5	0.0133034	0.19019	0.43094	0.538144	0.604714	0.482481	0.0326699	0.0295641	0.400813	0.259954	0.279777	0.603394	50	106
YLPM1	ENST00000325680	protein_coding	chr14	+	CDS	19,20	74829317	74835352	8	0.0136902	0.190191	0.43094	0.420769	0.60286	0.404825	0.0320505	0.0270975	0.16517	0.26729	0.308452	0.340889	50	115
TAX1BP3	ENST00000225525	protein_coding	chr17	-	3'UTR	4	3663408	3663502	9	0.0081901	0.190235	0.431024	0.824614	0.809225	0.805159	0.0229761	0.0207163	0.117741	0.412371	0.433385	0.413335	50	95
GADD45A	ENST00000370986	protein_coding	chr1	+	3'UTR	4	67687918	67687977	5	0.0131799	0.190321	0.431164	0.527486	0.75094	0.568781	0.038681	0.0313735	0.116464	0.209295	0.268413	0.197066	26	60
RHOBTB1	ENST00000357917	protein_coding	chr10	-	CDS	4	60911391	60911497	7	0.013466	0.190324	0.431164	0.457911	0.548332	0.447194	0.0252662	0.0238138	0.535226	0.329858	0.384723	0.149534	50	107
MICAL2	ENST00000646065	protein_coding	chr11	+	CDS	8,9	12221726	12222666	16	0.00888784	0.190325	0.431164	0.647274	0.768236	0.674459	0.0295579	0.0267946	0.340452	0.228997	0.291762	0.00516069	50	84
SREBF1	ENST00000261646	protein_coding	chr17	-	CDS	9,10	17816645	17816980	18	0.012811	0.190313	0.431164	0.533173	0.549072	0.528007	0.0242644	0.0160216	0.0233575	0.338599	0.428358	0.137461	50	97
INO80B	ENST00000233331	protein_coding	chr2	+	3'UTR	5	74457864	74457912	3	0.0140755	0.190347	0.431198	0.647826	0.737227	0.682384	0.0308445	0.0249501	0.046774	0.434013	0.372837	0.135018	28	49
CPSF1	ENST00000616140	protein_coding	chr8	-	CDS	21	144397764	144397872	29	0.0090614	0.190359	0.43121	0.718363	0.830152	0.755858	0.0260615	0.0222152	0.0248838	0.311248	0.388254	0.00172454	50	109
CTSD	ENST00000236671	protein_coding	chr11	-	3'UTR	9	1752829	1752914	11	0.0104523	0.190367	0.431213	0.737498	0.806129	0.747628	0.0210995	0.0217357	0.804508	0.504595	0.480551	0.540451	33	86
RALB	ENST00000272519	protein_coding	chr2	+	3'UTR	5	120294332	120294440	1	0.0159353	0.190416	0.431258	0.373928	0.521483	0.358716	0.0308283	0.027858	0.129796	0.278032	0.335024	0.0138441	50	109
MARCHF7	ENST00000259050	protein_coding	chr2	+	5'UTR,CDS	1,2,5	159712605	159748414	2	0.0155519	0.190415	0.431258	0.414236	0.529399	0.441193	0.0303358	0.0282652	0.392862	0.320263	0.391296	0.190229	50	1140
NEURL1B	ENST00000369800	protein_coding	chr5	+	3'UTR	5	172687951	172688061	6	0.0125137	0.190412	0.431258	0.634834	0.6426	0.607402	0.0321541	0.0309039	0.676409	0.268139	0.312191	0.248887	50	111
RBM17	ENST00000379888	protein_coding	chr10	+	3'UTR	12	6115640	6115707	1	0.0125513	0.190405	0.431258	0.734376	0.713834	0.654596	0.0320464	0.0325407	0.88501	0.327756	0.2891	0.21174	30	68
PSMD1	ENST00000308696	protein_coding	chr2	+	5'UTR,CDS	1,2,3	231057001	231062262	10	0.0133667	0.190438	0.431276	0.632467	0.640904	0.611988	0.0352619	0.029096	0.0152513	0.273174	0.298006	0.609751	50	100
THBS1	ENST00000260356	protein_coding	chr15	+	3'UTR	22	39595976	39596058	43	0.0067476	0.190437	0.431276	0.818316	0.80886	0.801489	0.025918	0.0247141	0.720393	0.270167	0.299068	0.351415	50	83
RAB35	ENST00000229340	protein_coding	chr12	-	3'UTR	6	120096969	120097057	10	0.00667919	0.190494	0.43138	0.817613	0.70888	0.700728	0.0195776	0.0184483	0.471099	0.320098	0.316486	0.840869	50	89
TNNT1	ENST00000356783	protein_coding	chr19	-	CDS	6,7	55141263	55141906	4	0.00929672	0.190498	0.43138	0.72763	0.844375	0.762596	0.031332	0.0276745	0.280863	0.245979	0.345348	0.000204989	50	90
PEDS1-UBE2V1	ENST00000341698	protein_coding	chr20	-	CDS	1,2	50143606	50153606	4	0.0121888	0.19055	0.431483	0.574472	0.362668	0.428539	0.0218411	0.0180182	0.0197415	0.35936	0.447274	0.0648619	50	106
GPC1	ENST00000264039	protein_coding	chr2	+	CDS	8,9	240465586	240466081	10	0.0100946	0.190604	0.431539	0.493691	0.836167	0.624328	0.0314179	0.0244379	0.0347729	0.196091	0.269951	0.0182179	50	87
OSMR	ENST00000274276	protein_coding	chr5	+	CDS,3'UTR	18	38933014	38934879	5	0.0155121	0.190606	0.431539	0.434019	0.393403	0.43316	0.0312007	0.0264308	0.183166	0.287092	0.356914	0.282676	50	1866
CEP78	ENST00000277082	protein_coding	chr9	+	CDS	2,3,4,8	78240160	78248766	1	0.0179854	0.190599	0.431539	0.197342	0.353916	0.195886	0.0323448	0.0271888	0.0731638	0.280982	0.3286	0.29592	50	572
ERLIN1	ENST00000421367	protein_coding	chr10	-	CDS,3'UTR	6,9,11	100151811	100174246	5	0.0121206	0.19061	0.431539	0.745675	0.752041	0.729317	0.0326059	0.0307605	0.652225	0.26246	0.314635	0.302861	50	902
NFKB2	ENST00000428099	protein_coding	chr10	+	CDS	13,14	102399462	102399633	14	0.0125162	0.19061	0.431539	0.489855	0.705289	0.501833	0.0269452	0.020814	0.0363333	0.291316	0.394145	0.00299981	50	93
CLOCK	ENST00000513440	protein_coding	chr4	-	3'UTR	23	55431349	55431418	1	0.0168034	0.190655	0.431577	0.322424	0.263774	0.271497	0.0328033	0.0324591	0.814494	0.267492	0.295071	0.215094	34	70
ABCF2-H2BK1	ENST00000222388	protein_coding	chr7	-	CDS	4	151224013	151224103	2	0.0161016	0.190649	0.431577	0.470649	0.653567	0.503362	0.0292902	0.021547	0.00630303	0.363283	0.463887	0.00432784	50	91
ABCF2	ENST00000287844	protein_coding	chr7	-	CDS	4	151224013	151224103	2	0.0161016	0.190649	0.431577	0.470649	0.653567	0.503362	0.0292902	0.021547	0.00630303	0.363283	0.463887	0.00432784	50	91
LTBR	ENST00000228918	protein_coding	chr12	+	5'UTR,CDS	1,2	6384278	6384592	5	0.015119	0.190649	0.431577	0.411796	0.520606	0.375576	0.0244725	0.0203796	0.191425	0.371003	0.427431	0.225633	50	182
TRIP12	ENST00000675903	protein_coding	chr2	-	CDS	12,13	229813999	229814320	11	0.0134507	0.190744	0.431687	0.604183	0.608242	0.57179	0.0306711	0.0275562	0.0757386	0.318568	0.364884	0.119781	50	121
SFXN1	ENST00000321442	protein_coding	chr5	+	CDS	3,4	175509149	175510156	2	0.0150397	0.190726	0.431687	0.603487	0.627875	0.513437	0.0320236	0.0260064	0.0919921	0.313021	0.36635	0.1539	50	102
LIMA1	ENST00000341247	protein_coding	chr12	-	CDS	6,7,8	50195877	50204614	10	0.0120053	0.190734	0.431687	0.624081	0.656515	0.596935	0.0302061	0.0248202	0.015039	0.260751	0.328322	0.34331	50	182
KXD1	ENST00000540691	protein_coding	chr19	+	CDS	4,5	18564972	18567167	11	0.00867347	0.190721	0.431687	0.85538	0.883812	0.841338	0.0314269	0.0300604	0.678249	0.349	0.374063	0.241931	50	86
SERTAD3	ENST00000322354	protein_coding	chr19	-	5'UTR,CDS	1,2	40441999	40444248	2	0.0166422	0.190746	0.431687	0.197155	0.450824	0.202057	0.0349891	0.0303198	0.434373	0.256776	0.274064	0.681166	50	122
RANGAP1	ENST00000356244	protein_coding	chr22	-	CDS	7	41257977	41258059	8	0.011147	0.190718	0.431687	0.580949	0.789583	0.630032	0.0285391	0.0209675	0.0562394	0.261796	0.332637	0.0625581	50	83
NCSTN	ENST00000294785	protein_coding	chr1	+	CDS	12,13	160355677	160355937	2	0.0194065	0.190781	0.431704	0.286922	0.215896	0.13665	0.0335525	0.0247942	0.0676259	0.291828	0.348052	0.218116	50	156
NUP214	ENST00000359428	protein_coding	chr9	+	CDS	33,34	131228249	131230649	2	0.0154371	0.190766	0.431704	0.538844	0.545832	0.469155	0.0280977	0.0245362	0.0518103	0.330345	0.40567	0.114225	50	103
COQ9	ENST00000262507	protein_coding	chr16	+	CDS	6	57458251	57458339	3	0.015813	0.190784	0.431704	0.401081	0.613513	0.449853	0.0253058	0.0149757	0.00349131	0.35715	0.519186	0.00176945	50	89
ERF	ENST00000222329	protein_coding	chr19	-	CDS	4	42249627	42249711	7	0.00918436	0.190782	0.431704	0.785963	0.790264	0.739545	0.0272054	0.0211994	0.0407943	0.290999	0.334934	0.134414	50	85
TOM1	ENST00000411850	protein_coding	chr22	+	CDS	2,3	35317918	35322002	12	0.0143182	0.19079	0.431704	0.43176	0.581327	0.427081	0.0344199	0.0308876	0.131234	0.240598	0.333687	0.00108038	50	88
MLLT1	ENST00000252674	protein_coding	chr19	-	3'UTR	12	6212744	6213018	7	0.0118387	0.190809	0.431733	0.539945	0.429404	0.444367	0.0195498	0.0163003	0.176643	0.390172	0.436202	0.375511	50	275
VAC14	ENST00000261776	protein_coding	chr16	-	CDS	2,3	70785800	70786340	8	0.0137757	0.190864	0.43184	0.62458	0.644227	0.622701	0.0297699	0.0243847	0.0884123	0.376525	0.425367	0.085188	50	196
FBXL18	ENST00000382368	protein_coding	chr7	-	CDS	3	5501724	5501814	8	0.0122179	0.190904	0.431892	0.524763	0.687072	0.530218	0.0231775	0.0176378	0.11607	0.35921	0.460447	0.0620636	50	91
YAP1	ENST00000282441	protein_coding	chr11	+	3'UTR	9	102231201	102231370	2	0.0161791	0.190908	0.431892	0.497158	0.414595	0.39516	0.0318623	0.0305527	0.680367	0.294761	0.358156	0.00191387	50	170
NELFCD	ENST00000602795	protein_coding	chr20	+	CDS	8,9	58991006	58991330	5	0.013264	0.190902	0.431892	0.465625	0.727609	0.548157	0.0297041	0.0242758	0.100724	0.31216	0.380147	0.184007	50	89
TSC22D1	ENST00000261489	protein_coding	chr13	-	3'UTR	3	44434413	44434613	3	0.0165896	0.190937	0.431942	0.507824	0.468785	0.45015	0.0337455	0.0317199	0.583465	0.31134	0.321065	0.773667	50	201
SNX8	ENST00000222990	protein_coding	chr7	-	CDS	8,9	2257475	2257800	12	0.0115235	0.190958	0.431957	0.597789	0.682791	0.60832	0.0315577	0.0265612	0.209938	0.255452	0.350701	0.00408552	50	106
NUP98	ENST00000324932	protein_coding	chr11	-	CDS	30,32,33	3676353	3683376	4	0.016088	0.190953	0.431957	0.417583	0.601706	0.446043	0.0287905	0.0253189	0.313286	0.356778	0.383141	0.48462	50	468
DST	ENST00000361203	protein_coding	chr6	-	CDS	47,51	56568544	56573718	52	0.0119657	0.190969	0.431967	0.487458	0.61231	0.501282	0.02935	0.030459	0.733246	0.283542	0.258725	0.649409	50	734
CYFIP2	ENST00000620254	protein_coding	chr5	+	CDS	21,22	157333440	157339157	15	0.0107473	0.190981	0.431978	0.709238	0.811653	0.754904	0.0297249	0.0250756	0.256892	0.321706	0.415296	0.000647496	50	108
RPL6P10	ENST00000466377	processed_pseudogene	chr4	+	exon	1	65573533	65573614	1	0.0132594	0.19101	0.432028	0.598894	0.78457	0.663521	0.0302144	0.025593	0.18839	0.338233	0.358338	0.686106	50	82
AMZ2	ENST00000674770	protein_coding	chr17	+	CDS	8	68256866	68256960	5	0.0110909	0.191028	0.432052	0.604728	0.747027	0.654245	0.0266182	0.0257969	0.748048	0.361324	0.38354	0.335664	50	95
MCM3	ENST00000596288	protein_coding	chr6	-	3'UTR	17	52264342	52264464	22	0.00797173	0.191063	0.432115	0.787294	0.812806	0.767032	0.0273902	0.0258819	0.486861	0.296637	0.302012	0.636807	50	123
GORASP2	ENST00000234160	protein_coding	chr2	+	CDS	4,6	170950243	170954731	6	0.0129209	0.1911	0.432183	0.692951	0.766986	0.713806	0.0298749	0.0294919	0.916184	0.339694	0.407048	0.233244	50	261
TNS3	ENST00000311160	protein_coding	chr7	-	3'UTR	31	47276613	47276824	1	0.0164745	0.191132	0.432218	0.414995	0.32208	0.260605	0.0266066	0.0265883	0.994722	0.348484	0.369562	0.674092	50	212
HEBP1	ENST00000014930	protein_coding	chr12	-	CDS,3'UTR	4	12975096	12975330	6	0.0132054	0.191144	0.432218	0.567572	0.454453	0.473139	0.0258048	0.020044	0.0263313	0.352197	0.404219	0.137943	50	235
ACADVL	ENST00000356839	protein_coding	chr17	+	CDS	8,9	7222077	7222261	12	0.0103162	0.191138	0.432218	0.677233	0.871645	0.70913	0.0234506	0.0166547	0.000242922	0.360973	0.513282	0.0778171	50	90
AP2B1	ENST00000610402	protein_coding	chr17	+	CDS	17,18,19	35674236	35709246	1	0.0155407	0.191133	0.432218	0.334894	0.310993	0.283946	0.0331894	0.029226	0.347724	0.251817	0.292596	0.538699	50	239
MCM4	ENST00000262105	protein_coding	chr8	+	CDS	8,9	47966338	47967412	4	0.0151974	0.191156	0.432223	0.641151	0.881396	0.720649	0.0309504	0.022054	0.0501934	0.310531	0.490865	0.0353836	50	118
QPCTL	ENST00000678102	nonsense_mediated_decay	chr19	+	exon	3,4	45695532	45698560	2	0.0164606	0.191167	0.432223	0.37908	0.535326	0.384539	0.0268172	0.019184	0.0084736	0.351139	0.4463	0.154297	50	201
GNL3L	ENST00000674498	protein_coding	chrX	+	CDS	7,8	54543251	54544225	12	0.0118436	0.191162	0.432223	0.580324	0.649288	0.643521	0.0304665	0.0261159	0.162978	0.275974	0.342648	0.0611398	50	95
CYREN	ENST00000393114	protein_coding	chr7	-	CDS	4	135166735	135166822	4	0.0128915	0.191189	0.432223	0.628029	0.669558	0.598562	0.0253572	0.0206821	0.0213635	0.387417	0.443197	0.275152	50	88
MAN1B1	ENST00000371589	protein_coding	chr9	+	CDS	7	137101006	137101116	10	0.0148232	0.191189	0.432223	0.385513	0.519577	0.500424	0.0288303	0.0228859	0.15378	0.306548	0.396085	0.00401185	50	111
AXL	ENST00000359092	protein_coding	chr19	+	CDS,3'UTR	19	41259873	41259955	25	0.00531878	0.191177	0.432223	0.901262	0.910535	0.902339	0.0267135	0.024961	0.541783	0.280838	0.317595	0.135733	50	83
NOTCH2	ENST00000256646	protein_coding	chr1	-	CDS	28	119922326	119922438	1	0.0161029	0.191258	0.432309	0.39934	0.469082	0.368704	0.0286459	0.0230388	0.0783997	0.329229	0.358763	0.562625	50	113
CTBP1-AS	ENST00000625256	lncRNA	chr4	+	exon	6	1216070	1216155	5	0.00209283	0.19124	0.432309	0.187261	0.185992	0.152459	0.00163506	0.00168775	0.926062	0.656119	0.699698	0.373412	50	86
RPS6KA4	ENST00000334205	protein_coding	chr11	+	CDS	17	64371340	64371422	2	0.0124149	0.191253	0.432309	0.670456	0.610879	0.590528	0.0278424	0.0215658	0.131827	0.337279	0.370344	0.256729	50	83
KTN1	ENST00000395314	protein_coding	chr14	+	CDS	2,3	55612497	55616517	14	0.00935004	0.191262	0.432309	0.746254	0.707449	0.687469	0.02899	0.0237743	0.194028	0.261038	0.279917	0.632832	50	76
USP32	ENST00000300896	protein_coding	chr17	-	CDS	2,3	60301603	60345482	17	0.0119313	0.191254	0.432309	0.685452	0.634769	0.651864	0.0289475	0.0254253	0.377204	0.337675	0.373645	0.334011	50	104
LARP1	ENST00000518297	protein_coding	chr5	+	CDS	14,15,16	154804211	154808488	2	0.0127928	0.191285	0.432344	0.628047	0.697018	0.621402	0.0307315	0.0274813	0.553136	0.304877	0.337384	0.430382	50	279
DIAPH1	ENST00000389054	protein_coding	chr5	-	3'UTR	28	141516261	141516373	11	0.0117331	0.19131	0.432367	0.576527	0.625882	0.579431	0.0240474	0.0213038	0.124796	0.361409	0.391998	0.513794	50	113
CUEDC1	ENST00000577830	protein_coding	chr17	-	CDS	2,3	57879691	57885271	13	0.0108254	0.19131	0.432367	0.820622	0.81201	0.775246	0.0326411	0.0273843	0.107321	0.304783	0.32009	0.303272	50	91
TCEAL4	ENST00000472484	protein_coding	chrX	+	5'UTR,CDS	3	103586666	103586810	3	0.0149055	0.191316	0.432367	0.49982	0.465081	0.503917	0.0355733	0.0341771	0.438516	0.285804	0.276094	0.809902	50	145
FBXL18	ENST00000382368	protein_coding	chr7	-	CDS	3	5501568	5501664	7	0.0123623	0.191332	0.432386	0.661983	0.700092	0.671776	0.0282102	0.024383	0.118358	0.2882	0.374418	0.0269308	50	97
QSOX1	ENST00000367602	protein_coding	chr1	+	CDS	7,8	180184006	180186096	14	0.0116469	0.191387	0.432394	0.621308	0.633699	0.665436	0.0316342	0.0243354	0.0318379	0.253884	0.339063	0.0685014	50	89
MAP3K20	ENST00000375213	protein_coding	chr2	+	CDS	3,4	173169834	173182939	4	0.0131823	0.191379	0.432394	0.399149	0.504261	0.451418	0.0272052	0.022443	0.0248926	0.303632	0.387423	0.0798008	50	145
CANX	ENST00000681674	protein_coding	chr5	+	3'UTR	15	179728807	179728901	18	0.00775084	0.191359	0.432394	0.523573	0.484393	0.525984	0.029575	0.0280552	0.484793	0.197248	0.169873	0.211756	50	95
SRPK1	ENST00000373825	protein_coding	chr6	-	3'UTR	16	35835143	35835290	7	0.0122941	0.191384	0.432394	0.598462	0.623209	0.578747	0.0249181	0.0249164	0.998737	0.380896	0.355244	0.533298	50	148
AUTS2	ENST00000342771	protein_coding	chr7	+	CDS	19	70790102	70790190	3	0.01606	0.191368	0.432394	0.542192	0.597757	0.566484	0.0315721	0.0312075	0.896526	0.336359	0.395969	0.160848	50	89
TBX3	ENST00000257566	protein_coding	chr12	-	CDS	7	114674718	114674765	2	0.016163	0.191345	0.432394	0.290527	0.55665	0.308953	0.0287321	0.0267087	0.314456	0.253667	0.398774	0.0046972	28	48
EIF2AK4	ENST00000263791	protein_coding	chr15	+	CDS	9	39967657	39967759	4	0.0137213	0.19136	0.432394	0.428651	0.456952	0.369596	0.0302003	0.0289599	0.637755	0.273061	0.272229	0.960898	50	103
TP53RK	ENST00000372114	protein_coding	chr20	-	CDS	2	46686851	46686943	2	0.0186535	0.191392	0.432394	0.23106	0.708678	0.389199	0.0282058	0.0236411	0.0406174	0.349699	0.503881	0.00829879	50	93
EFHD2	ENST00000375980	protein_coding	chr1	+	CDS	1	15410157	15410234	1	0.0143487	0.191405	0.432394	0.573049	0.835431	0.639028	0.031236	0.0209897	0.0467894	0.274746	0.438168	0.0118025	50	78
APBB2	ENST00000508593	protein_coding	chr4	-	5'UTR	1	41214419	41214529	10	0.0127127	0.191406	0.432394	0.522057	0.581624	0.522363	0.0295398	0.0275018	0.409001	0.316449	0.321719	0.885039	50	111
CAND1	ENST00000545606	protein_coding	chr12	+	CDS	2	67281914	67282020	7	0.0142911	0.191429	0.432431	0.533699	0.294841	0.384006	0.0348485	0.0286531	0.110558	0.250798	0.266783	0.382218	50	107
RXRA	ENST00000481739	protein_coding	chr9	+	3'UTR	10	134439745	134440188	3	0.0141624	0.191446	0.432453	0.489786	0.467106	0.359813	0.0255322	0.0261888	0.717398	0.332521	0.332088	0.989999	50	444
NIBAN2	ENST00000373312	protein_coding	chr9	-	CDS	13,14	127507385	127507917	4	0.0138763	0.191501	0.43256	0.493061	0.646094	0.587501	0.0310561	0.0278736	0.425217	0.319361	0.349819	0.552779	50	98
PEX19	ENST00000368072	protein_coding	chr1	-	3'UTR	8	160278916	160279015	7	0.00809641	0.191667	0.432782	0.907438	0.910327	0.913869	0.0254127	0.0249935	0.880959	0.473859	0.512858	0.0452975	50	100
FOSL2	ENST00000264716	protein_coding	chr2	+	3'UTR	4	28412826	28413034	15	0.0100849	0.191658	0.432782	0.739238	0.717727	0.699488	0.0281065	0.0271753	0.716545	0.335354	0.324344	0.597994	50	209
RAB3GAP1	ENST00000442034	protein_coding	chr2	+	3'UTR	25	135168932	135169003	10	0.013245	0.191664	0.432782	0.574137	0.444155	0.439117	0.0287326	0.0255809	0.251697	0.28667	0.318126	0.265208	25	72
CUL7	ENST00000690231	protein_coding	chr6	-	CDS	4	43051108	43051204	3	0.0165175	0.191672	0.432782	0.48918	0.564244	0.500393	0.0271907	0.0224758	0.288191	0.394794	0.468422	0.150047	50	97
PON2	ENST00000633531	protein_coding	chr7	-	CDS	4	95412395	95412474	3	0.0152132	0.191639	0.432782	0.678964	0.32125	0.452995	0.0341099	0.0274829	0.0623983	0.309068	0.295965	0.663919	50	80
CCNY	ENST00000374704	protein_coding	chr10	+	CDS	2,7	35483412	35530202	3	0.0126813	0.191625	0.432782	0.548877	0.584793	0.517684	0.0293893	0.0280532	0.680806	0.299065	0.347622	0.160606	50	376
MICU1	ENST00000361114	protein_coding	chr10	-	CDS	3,4	72551305	72562942	5	0.014643	0.191645	0.432782	0.660735	0.390901	0.405929	0.0359097	0.0290651	0.130951	0.218963	0.256036	0.342199	50	85
AIP	ENST00000279146	protein_coding	chr11	+	CDS	2,3	67487143	67489326	11	0.0104453	0.19165	0.432782	0.608396	0.819524	0.678901	0.0264048	0.0222437	0.033448	0.259846	0.40164	0.00498956	50	103
NCAPD2	ENST00000315579	protein_coding	chr12	+	CDS	26	6528711	6528816	31	0.0099154	0.191612	0.432782	0.66318	0.82443	0.711981	0.0281226	0.0221382	0.00673134	0.275183	0.367773	0.0679983	50	106
MLLT6	ENST00000621332	protein_coding	chr17	+	CDS	7,10	38711970	38716793	16	0.0116974	0.191634	0.432782	0.640108	0.693248	0.648668	0.0276116	0.0254079	0.304397	0.362934	0.378433	0.355717	50	788
APPBP2	ENST00000083182	protein_coding	chr17	-	CDS	1	60525839	60525923	3	0.0119874	0.191677	0.432782	0.585445	0.776802	0.670081	0.0282961	0.0236737	0.070009	0.312781	0.425744	0.0159395	50	85
CASKIN2	ENST00000321617	protein_coding	chr17	-	CDS	5,18	75502213	75507063	2	0.0155854	0.191707	0.432834	0.42474	0.487018	0.395178	0.0247638	0.0219311	0.440629	0.373228	0.439045	0.239435	50	2551
SPTBN1	ENST00000356805	protein_coding	chr2	+	CDS	23	54646286	54646384	53	0.00820599	0.191725	0.432841	0.88281	0.946377	0.900389	0.0252752	0.0215963	0.083296	0.389112	0.517489	0.00759522	50	99
G3BP1	ENST00000678925	protein_coding	chr5	+	CDS,3'UTR	12,13	151804074	151804483	13	0.00951497	0.191721	0.432841	0.668728	0.812906	0.733387	0.0303485	0.0264859	0.186273	0.266337	0.289238	0.384984	50	146
AAMP	ENST00000444053	protein_coding	chr2	-	CDS	6,7	218265919	218266131	2	0.0127719	0.191777	0.432928	0.62424	0.819153	0.697568	0.030137	0.0248369	0.0834853	0.280397	0.389781	0.00519124	50	96
PTPA	ENST00000393370	protein_coding	chr9	+	CDS	2,3	129120599	129123134	7	0.0104375	0.191787	0.432928	0.74462	0.807106	0.74901	0.0313265	0.0272307	0.0111361	0.275249	0.338916	0.15384	50	95
MYOF	ENST00000359263	protein_coding	chr10	-	CDS	49,50	93316769	93319911	5	0.01501	0.191791	0.432928	0.521633	0.751307	0.568768	0.0274782	0.0219001	0.0409773	0.341337	0.481257	0.0223571	50	85
MTA1	ENST00000405646	protein_coding	chr14	+	CDS	6,9	105454284	105460886	2	0.0163995	0.191785	0.432928	0.436829	0.528166	0.403866	0.0266481	0.0263568	0.909277	0.388984	0.427046	0.191849	50	352
DCAF6	ENST00000367843	protein_coding	chr1	+	CDS	6,7	167991300	167993291	2	0.0152111	0.191876	0.433103	0.639704	0.578903	0.525153	0.0293763	0.0274384	0.0538814	0.352107	0.358809	0.804908	50	106
WDR6	ENST00000608424	protein_coding	chr3	+	CDS	4,5	49014476	49014666	4	0.0137447	0.191885	0.433107	0.382898	0.659235	0.477716	0.0328357	0.0253676	0.128291	0.223892	0.300044	0.105381	50	91
TGIF1	ENST00000343820	protein_coding	chr18	+	5'UTR	1	3450260	3450444	4	0.0152353	0.191901	0.433127	0.529234	0.599765	0.551286	0.0314039	0.0221556	0.00216441	0.332448	0.410578	0.0826809	50	185
TSPYL4	ENST00000420283	protein_coding	chr6	-	CDS	1	116253863	116253947	3	0.0167788	0.191953	0.433228	0.39368	0.475449	0.315934	0.035119	0.0291536	0.0730705	0.271012	0.330369	0.215124	50	85
RTF2	ENST00000357348	protein_coding	chr20	+	CDS	8	56517110	56517199	6	0.0120301	0.191976	0.433264	0.437147	0.671334	0.474342	0.032644	0.0278047	0.17468	0.226491	0.266741	0.15994	50	90
AGBL5	ENST00000360131	protein_coding	chr2	+	3'UTR	15	27070519	27070617	16	0.00133074	0.192064	0.433326	0.48747	0.541361	0.525069	0.00145235	0.00133286	0.811852	0.530923	0.595967	0.364484	50	99
CNOT9	ENST00000273064	protein_coding	chr2	+	CDS	2	218580567	218580663	8	0.0118835	0.19202	0.433326	0.569398	0.70194	0.610424	0.0335893	0.0305236	0.266452	0.248333	0.295414	0.182164	50	97
DDX41	ENST00000330503	protein_coding	chr5	-	CDS	3,4	177516143	177516318	7	0.0118687	0.192013	0.433326	0.524667	0.635902	0.510358	0.0340505	0.0334117	0.898188	0.257678	0.273758	0.210394	50	82
KCTD20	ENST00000373731	protein_coding	chr6	+	3'UTR	8	36487625	36487724	14	0.0109633	0.192049	0.433326	0.656412	0.571278	0.610938	0.0244162	0.0232562	0.654384	0.344512	0.38637	0.127183	50	100
TRIM56	ENST00000306085	protein_coding	chr7	+	3'UTR	3	101092324	101092727	7	0.0105187	0.192027	0.433326	0.481352	0.415356	0.378029	0.0158546	0.014402	0.429485	0.409123	0.418416	0.869577	50	404
TFAM	ENST00000487519	protein_coding	chr10	+	5'UTR,CDS	1	58385457	58385586	8	0.0109022	0.192085	0.433326	0.775196	0.777015	0.803413	0.033318	0.0251912	0.0187186	0.250522	0.357815	0.0128345	50	130
NUMA1	ENST00000393695	protein_coding	chr11	-	CDS	3,4,5	72024346	72035908	1	0.0178077	0.192089	0.433326	0.452344	0.530232	0.428623	0.031375	0.026916	0.0481139	0.324426	0.410829	0.176815	50	101
TBCD	ENST00000355528	protein_coding	chr17	+	CDS	30,31	82927945	82929177	22	0.00991378	0.192048	0.433326	0.634524	0.771697	0.683913	0.0276621	0.0225732	0.216597	0.316297	0.349757	0.148848	50	109
GRWD1	ENST00000253237	protein_coding	chr19	+	CDS	5	48450678	48450765	3	0.0159764	0.192033	0.433326	0.292893	0.608999	0.345431	0.0308672	0.0213238	0.0440266	0.251186	0.390609	0.000521403	50	88
PPP1R15A	ENST00000200453	protein_coding	chr19	+	CDS	2	48874502	48874619	7	0.0122099	0.192057	0.433326	0.52213	0.542325	0.474813	0.028786	0.0296028	0.812132	0.294464	0.25652	0.110253	50	118
GTSE1	ENST00000454366	protein_coding	chr22	+	CDS	7	46316159	46316242	16	0.0100372	0.192084	0.433326	0.576579	0.580224	0.579039	0.025362	0.0214108	0.116685	0.294567	0.313599	0.592686	50	84
RPS6KA3	ENST00000379565	protein_coding	chrX	-	CDS	1,9	20187844	20266572	1	0.0186792	0.192072	0.433326	0.301526	0.524427	0.369106	0.035172	0.0305077	0.190305	0.314332	0.368151	0.0425325	33	698
SMARCC1	ENST00000254480	protein_coding	chr3	-	CDS	17,18	47675513	47676706	1	0.0173902	0.192101	0.433332	0.544428	0.502376	0.494613	0.0320586	0.0245774	0.0573747	0.339707	0.439146	0.104945	50	154
NUP98	ENST00000324932	protein_coding	chr11	-	CDS	19,20	3712628	3713819	11	0.0127055	0.192112	0.433332	0.696145	0.818725	0.707766	0.0276453	0.0229111	0.0895031	0.344521	0.488283	0.000213744	50	103
PPP6R3	ENST00000393800	protein_coding	chr11	+	CDS	23,24	68609975	68613099	10	0.0143911	0.192113	0.433332	0.527616	0.38182	0.405279	0.0288188	0.0232294	0.0912577	0.300682	0.353071	0.242752	50	83
CTXN1	ENST00000318978	protein_coding	chr19	-	5'UTR,CDS	1,2	7925470	7925986	5	0.00911824	0.192151	0.433386	0.752402	0.85397	0.778785	0.0236983	0.0169607	0.00975082	0.307764	0.42856	0.00795646	50	109
PAF1	ENST00000221265	protein_coding	chr19	-	CDS,3'UTR	14	39385906	39385994	6	0.0139923	0.192148	0.433386	0.448075	0.700844	0.481735	0.0306682	0.0292194	0.589617	0.280177	0.260178	0.382623	39	89
EGR1	ENST00000239938	protein_coding	chr5	+	CDS	2	138467744	138467829	16	0.00708241	0.192226	0.43354	0.893801	0.927728	0.920311	0.0299594	0.0279433	0.250543	0.401603	0.415823	0.478655	50	86
PCNP	ENST00000265260	protein_coding	chr3	+	CDS	2	101579904	101579981	5	0.0116963	0.192254	0.433588	0.589827	0.692643	0.596249	0.0352288	0.032712	0.424437	0.197484	0.284652	0.135969	50	78
ERCC3	ENST00000285398	protein_coding	chr2	-	CDS	7,8	127286928	127288699	10	0.0131939	0.19229	0.433621	0.631127	0.744621	0.64495	0.0290026	0.0247254	0.063206	0.307946	0.430656	4.3037e-05	50	130
AMFR	ENST00000290649	protein_coding	chr16	-	CDS	13,14	56363041	56363995	13	0.0099308	0.192284	0.433621	0.559139	0.730579	0.629964	0.0284265	0.0254647	0.377097	0.248006	0.322237	0.00905065	50	91
ACOT9	ENST00000336430	protein_coding	chrX	-	CDS	7,8	23713198	23721973	4	0.0146552	0.19228	0.433621	0.377132	0.743827	0.463349	0.0265096	0.0208852	0.0622794	0.342964	0.464997	0.0183402	50	104
QARS1	ENST00000306125	protein_coding	chr3	-	CDS	10,11	49100583	49101359	8	0.0117736	0.192325	0.433647	0.591578	0.739732	0.658718	0.0305614	0.0248118	0.0232631	0.31705	0.349853	0.36117	50	97
RFC2	ENST00000055077	protein_coding	chr7	-	CDS	5	74246663	74246743	3	0.0141231	0.192316	0.433647	0.587642	0.837553	0.621421	0.0307303	0.0254587	0.0467745	0.266649	0.326652	0.189793	50	81
NCOR2	ENST00000429285	protein_coding	chr12	-	CDS	35,36	124340372	124340654	5	0.0107252	0.19233	0.433647	0.647227	0.674258	0.686086	0.0336608	0.0302321	0.320613	0.245639	0.269031	0.742089	50	125
TSR3	ENST00000007390	protein_coding	chr16	-	CDS	1	1351695	1351796	3	0.00944726	0.192322	0.433647	0.598336	0.786037	0.636284	0.0230269	0.0183775	0.0736053	0.329899	0.417035	0.101823	50	102
E2F6	ENST00000381525	protein_coding	chr2	-	CDS	1,3	11453736	11465813	1	0.0149818	0.192353	0.433663	0.360964	0.458399	0.427442	0.0317847	0.0293035	0.346133	0.278382	0.350986	0.0675227	50	160
TKT	ENST00000462138	protein_coding	chr3	-	3'UTR	14	53225683	53225745	8	0.0128204	0.192364	0.433663	0.669614	0.544845	0.546093	0.0413547	0.0352853	0.178626	0.189724	0.231861	0.234972	25	63
GRK6	ENST00000355472	protein_coding	chr5	+	CDS	9,10,11	177434089	177435073	9	0.0103109	0.19235	0.433663	0.665394	0.594819	0.581938	0.0233726	0.0216321	0.325782	0.335118	0.365814	0.219193	50	96
SLC29A4	ENST00000396872	protein_coding	chr7	+	5'UTR,CDS	1,2,9	5283033	5299414	1	0.0106953	0.192371	0.433663	0.665594	0.68265	0.630761	0.020886	0.0195461	0.573814	0.386122	0.459534	0.362993	50	1254
DYNC1H1	ENST00000360184	protein_coding	chr14	+	CDS	49,50	102029638	102029843	33	0.0145287	0.192373	0.433663	0.411903	0.454732	0.372324	0.0339473	0.029416	0.0414778	0.244699	0.301183	0.225934	50	100
ETFA	ENST00000557943	protein_coding	chr15	-	CDS,3'UTR	11,12	76216532	76225879	8	0.0131957	0.192395	0.433698	0.559596	0.732685	0.648272	0.0290028	0.0272378	0.543548	0.347978	0.428495	0.0517247	50	97
FN3KRP	ENST00000269373	protein_coding	chr17	+	CDS	2	82718908	82719000	8	0.0118923	0.192426	0.43375	0.65042	0.644712	0.64869	0.0297361	0.0265599	0.0873165	0.335212	0.374626	0.193513	50	93
MRPL24	ENST00000368211	protein_coding	chr1	-	CDS	6	156737419	156737482	1	0.020796	0.192441	0.433768	0.291046	0.380947	0.29165	0.0346283	0.0223844	0.016151	0.301324	0.421422	0.0705361	28	64
TAF1C	ENST00000566732	protein_coding	chr16	-	CDS	15	84179303	84179431	2	0.0163974	0.19246	0.433794	0.275258	0.452462	0.283735	0.0258293	0.0205125	0.050638	0.366598	0.454093	0.0305708	50	129
PIM1	ENST00000373509	protein_coding	chr6	+	CDS	4	37171350	37171431	3	0.0167685	0.192471	0.433805	0.56488	0.820301	0.6769	0.0334397	0.0280821	0.142825	0.340737	0.450335	0.0251284	50	82
TMEM230	ENST00000202834	protein_coding	chr20	-	CDS,3'UTR	4	5100708	5100794	5	0.00913385	0.192484	0.433818	0.754316	0.722527	0.75166	0.0279577	0.0272402	0.77855	0.299361	0.354217	0.0207668	50	87
NOL10	ENST00000381685	protein_coding	chr2	-	CDS	18	10589650	10589751	1	0.0132117	0.192507	0.433822	0.300192	0.608048	0.435724	0.0328253	0.0294314	0.16463	0.247419	0.267281	0.566281	50	102
PRKDC	ENST00000314191	protein_coding	chr8	-	CDS	78,79	47782503	47783749	78	0.00944558	0.192497	0.433822	0.702688	0.779612	0.72954	0.0298151	0.0263946	0.288708	0.289183	0.333984	0.0741434	50	104
PRR12	ENST00000418929	protein_coding	chr19	+	CDS	4	49597209	49597298	8	0.01332	0.192501	0.433822	0.487763	0.439092	0.431499	0.0237367	0.0215807	0.376717	0.3651	0.386206	0.414191	50	90
SLC39A7	ENST00000374675	protein_coding	chr6	+	CDS	2	33201510	33201593	9	0.0103312	0.192547	0.433896	0.749185	0.860739	0.797108	0.0267753	0.0225381	0.123843	0.395731	0.489203	0.0315642	50	84
MALT1	ENST00000649217	protein_coding	chr18	+	CDS	10,11,12	58723237	58734358	3	0.0146622	0.192555	0.433898	0.453061	0.57321	0.465816	0.026514	0.0263873	0.933776	0.398664	0.37039	0.524555	50	245
PNRC2	ENST00000647887	protein_coding	chr1	+	3'UTR	4	23962693	23962949	3	0.0145146	0.192567	0.433906	0.411075	0.358617	0.359931	0.0273698	0.0263748	0.74489	0.325578	0.338356	0.799489	50	257
IER2	ENST00000292433	protein_coding	chr19	+	3'UTR	2	13154843	13154895	5	0.0115368	0.192573	0.433906	0.586534	0.566824	0.574423	0.0197696	0.018872	0.726903	0.444814	0.438976	0.89482	29	53
COMMD5	ENST00000450361	protein_coding	chr8	-	CDS	2	144851038	144851133	6	0.0110199	0.192587	0.433912	0.61028	0.816232	0.663757	0.0225105	0.0168149	0.0971261	0.332372	0.465382	0.028109	50	96
STX16-NPEPL1	ENST00000530122	nonsense_mediated_decay	chr20	+	exon	3,5,6	58667543	58670588	2	0.0141928	0.19259	0.433912	0.594094	0.576585	0.572183	0.0294158	0.0281432	0.175335	0.358297	0.37809	0.515232	50	436
SPTBN1	ENST00000356805	protein_coding	chr2	+	CDS	26,27	54649973	54653688	57	0.0080627	0.192639	0.43399	0.8476	0.858844	0.857764	0.0253843	0.0214664	0.0683772	0.368962	0.456536	0.00268008	50	97
SLC39A14	ENST00000381237	protein_coding	chr8	+	3'UTR	9	22420448	22420989	12	0.00981079	0.192634	0.43399	0.852385	0.697828	0.75001	0.0229197	0.0224464	0.874967	0.427175	0.449222	0.120104	50	542
RBM39	ENST00000361162	protein_coding	chr20	-	CDS	5,6	35729319	35729497	4	0.0142749	0.19268	0.434068	0.410382	0.501704	0.405888	0.0353077	0.0324094	0.40721	0.22541	0.23742	0.833027	50	83
KCTD3	ENST00000259154	protein_coding	chr1	+	CDS	7,8	215579087	215579958	2	0.0130554	0.192714	0.43412	0.579906	0.540614	0.518591	0.0283732	0.0251426	0.257995	0.327893	0.34884	0.5378	50	101
GNAS	ENST00000371095	protein_coding	chr20	+	CDS	9,10	58909737	58909964	8	0.00725765	0.192718	0.43412	0.854839	0.920579	0.9028	0.0297006	0.0262095	0.192415	0.255007	0.356018	0.00896631	50	82
GSK3A	ENST00000222330	protein_coding	chr19	-	CDS	4,5	42234637	42236649	1	0.0146059	0.192728	0.434127	0.506209	0.638688	0.514035	0.0295725	0.0226129	0.0437055	0.370042	0.38168	0.790153	50	86
BABAM2	ENST00000379624	protein_coding	chr2	+	CDS	5	28025290	28025373	5	0.0143758	0.192758	0.434171	0.372911	0.620502	0.50316	0.0276717	0.0258979	0.492583	0.338069	0.374444	0.30281	50	84
EFR3A	ENST00000254624	protein_coding	chr8	+	3'UTR	23	132012500	132012606	28	0.00634322	0.192762	0.434171	0.872762	0.883367	0.876411	0.0188276	0.0179169	0.56085	0.478927	0.498193	0.240285	50	107
CERS6	ENST00000392687	protein_coding	chr2	+	CDS	11	168769548	168769589	3	0.0177145	0.192775	0.434184	0.591101	0.567634	0.520851	0.0343165	0.0285356	0.294052	0.365052	0.37354	0.825712	26	42
F2RL2	ENST00000296641	protein_coding	chr5	-	CDS,3'UTR	2	76617504	76618389	5	0.0134417	0.192802	0.434214	0.468334	0.576297	0.510694	0.0321462	0.0253391	0.115499	0.255013	0.339352	0.0115314	50	886
VDAC1	ENST00000265333	protein_coding	chr5	-	3'UTR	9	133972619	133972740	8	0.0100737	0.192802	0.434214	0.568042	0.605285	0.561859	0.0302105	0.0248029	0.0538932	0.211507	0.267836	0.300959	50	122
EIF5	ENST00000216554	protein_coding	chr14	+	5'UTR,CDS	3,4	103335851	103336046	5	0.0121487	0.192813	0.434223	0.567038	0.621178	0.556365	0.0290714	0.0242158	0.0442315	0.267558	0.345586	0.23231	50	93
MAFK	ENST00000343242	protein_coding	chr7	+	CDS	3	1540055	1540145	3	0.0108659	0.192836	0.434246	0.614963	0.726915	0.629825	0.0316272	0.0264035	0.0690555	0.248315	0.314282	0.0525463	50	91
HDAC7	ENST00000427332	protein_coding	chr12	-	CDS	10	47795629	47795719	19	0.0088854	0.192838	0.434246	0.859421	0.849538	0.84147	0.0250399	0.0241627	0.741773	0.374541	0.402714	0.360441	50	91
OGT	ENST00000373719	protein_coding	chrX	+	CDS,3'UTR	22	71573629	71573980	12	0.0137155	0.192863	0.434287	0.576143	0.528313	0.539794	0.0297991	0.0280486	0.643829	0.329033	0.328171	0.983489	50	352
GTF2I	ENST00000650807	protein_coding	chr7	+	CDS	5	74700286	74700390	7	0.0128411	0.192884	0.434304	0.515493	0.730196	0.563325	0.0326205	0.0271228	0.193622	0.236412	0.353471	0.00069917	50	105
TMX2	ENST00000278422	protein_coding	chr11	+	CDS,3'UTR	7,8	57739242	57740659	5	0.012936	0.192885	0.434304	0.560508	0.652623	0.579289	0.0292423	0.0277585	0.672389	0.289824	0.357886	0.0426864	50	580
EBLN3P	ENST00000629870	lncRNA	chr9	+	exon	2	37080348	37080451	2	0.0169423	0.192912	0.434349	0.398456	0.362115	0.382731	0.0317949	0.0273826	0.128911	0.295463	0.382622	0.078179	50	104
NUMA1	ENST00000393695	protein_coding	chr11	-	CDS	15	72014189	72014274	35	0.0114521	0.192924	0.43436	0.480079	0.613656	0.528764	0.0337567	0.0313441	0.332425	0.226364	0.264118	0.176375	50	86
BMPR1A	ENST00000372037	protein_coding	chr10	+	CDS,3'UTR	10,13	86919214	86923808	1	0.0165441	0.192934	0.434366	0.537519	0.550438	0.501468	0.0321732	0.0274242	0.287147	0.390573	0.396407	0.827453	50	778
CDCA7L	ENST00000406877	protein_coding	chr7	-	3'UTR	10	21901255	21901469	5	0.0142834	0.192949	0.434384	0.515928	0.410215	0.438816	0.0260288	0.0258961	0.959037	0.346729	0.35513	0.851509	50	215
PPCS	ENST00000372561	protein_coding	chr1	+	CDS	1	42456845	42456971	2	0.0161416	0.193012	0.434494	0.651827	0.862574	0.688497	0.0303565	0.0223997	0.0150013	0.382611	0.514568	0.0122593	50	127
ERGIC3	ENST00000348547	protein_coding	chr20	+	3'UTR	13	35557573	35557619	1	0.0130822	0.193009	0.434494	0.676851	0.466542	0.476906	0.0245466	0.0235896	0.591034	0.364079	0.378385	0.747853	28	47
JTB	ENST00000271843	protein_coding	chr1	-	CDS,3'UTR	5	153974647	153974738	3	0.0120329	0.193033	0.434512	0.750483	0.829432	0.76332	0.0301655	0.0296486	0.8946	0.33967	0.418826	0.0329262	50	92
MPST	ENST00000401419	protein_coding	chr22	+	CDS,3'UTR	3	37029506	37029597	8	0.0091404	0.193034	0.434512	0.718475	0.651945	0.638189	0.0230738	0.0219212	0.176076	0.360683	0.381285	0.379492	50	92
BAZ2A	ENST00000549884	protein_coding	chr12	-	CDS	3	56615020	56615576	1	0.0157357	0.193069	0.434558	0.605706	0.443702	0.430841	0.0352611	0.0324181	0.482551	0.273399	0.305077	0.00346647	50	557
VASP	ENST00000245932	protein_coding	chr19	+	CDS	10,11	45524108	45524617	14	0.00953461	0.193065	0.434558	0.676316	0.726447	0.678624	0.0279737	0.0229964	0.124662	0.263939	0.312525	0.144095	50	83
MRPS17	ENST00000285298	protein_coding	chr7	+	5'UTR,CDS	1,2	55951916	55953268	5	0.0110095	0.193112	0.434593	0.551983	0.585119	0.603467	0.0324726	0.0301665	0.21453	0.23212	0.282377	0.0730215	50	105
FAR1	ENST00000354817	protein_coding	chr11	+	CDS	2,3,5	13694923	13710806	2	0.0179118	0.193113	0.434593	0.485926	0.457343	0.465164	0.0345895	0.0298472	0.247384	0.321548	0.389494	0.125649	50	502
EFEMP2	ENST00000307998	protein_coding	chr11	-	CDS	4	65871171	65871263	2	0.0153515	0.193105	0.434593	0.491574	0.566129	0.529801	0.0309358	0.0254574	0.00695018	0.341236	0.39432	0.130102	50	93
AMOTL1	ENST00000433060	protein_coding	chr11	+	CDS	11	94865973	94866063	16	0.0123418	0.193107	0.434593	0.512142	0.657322	0.601809	0.0264588	0.0222919	0.229229	0.311328	0.455347	0.00255724	50	91
CHID1	ENST00000449825	protein_coding	chr11	-	CDS	4,5,6	900054	902202	3	0.0155091	0.193143	0.434597	0.416557	0.66102	0.453759	0.0319345	0.0259406	0.0816989	0.308351	0.367743	0.0383549	50	107
SAP30BP	ENST00000584667	protein_coding	chr17	+	CDS	3,6	75671824	75702535	3	0.0144633	0.193143	0.434597	0.531141	0.579994	0.552953	0.0359126	0.0361624	0.940073	0.266615	0.263073	0.93404	50	228
SGTA	ENST00000678109	nonsense_mediated_decay	chr19	-	exon	6,10	2757713	2763745	2	0.0152995	0.193143	0.434597	0.468393	0.689713	0.554251	0.0312377	0.0278717	0.363109	0.330094	0.397376	0.182877	50	403
FTSJ1	ENST00000348411	protein_coding	chrX	+	CDS	6,7,8	48481200	48481469	10	0.0108031	0.193126	0.434597	0.691772	0.778223	0.708303	0.0266772	0.0203681	0.00130134	0.298576	0.388509	0.0269636	50	102
IRGQ	ENST00000422989	protein_coding	chr19	-	3'UTR	3	43587279	43587652	6	0.0143351	0.193191	0.43469	0.677187	0.580007	0.648587	0.0240454	0.0255621	0.48862	0.475853	0.442003	0.229369	50	374
NOL4L	ENST00000621426	protein_coding	chr20	-	CDS	6	32456297	32456380	1	0.0175724	0.193209	0.434714	0.365667	0.603504	0.37087	0.0303837	0.0290822	0.653267	0.32823	0.410877	0.0465955	50	84
VPS16	ENST00000380445	protein_coding	chr20	+	CDS	6,10	2860764	2861864	4	0.0170098	0.193229	0.434741	0.446749	0.482578	0.367823	0.0280569	0.0212399	0.0838603	0.379159	0.418211	0.35199	50	429
PGM1	ENST00000371084	protein_coding	chr1	+	CDS	9	63651716	63651822	10	0.0153765	0.193248	0.434763	0.400472	0.464738	0.373729	0.0308142	0.0253635	0.0506499	0.298792	0.358029	0.246465	50	107
TNPO3	ENST00000265388	protein_coding	chr7	-	CDS	12,16	128979021	128986803	3	0.0166662	0.193265	0.434763	0.326544	0.49907	0.366729	0.026922	0.0233921	0.214026	0.377816	0.417452	0.214616	50	408
ATXN2L	ENST00000336783	protein_coding	chr16	+	CDS,3'UTR	22	28836192	28836352	15	0.0109195	0.193255	0.434763	0.693295	0.68417	0.66115	0.0272684	0.0250263	0.435265	0.346149	0.363729	0.507406	50	161
DHPS	ENST00000210060	protein_coding	chr19	-	CDS	3,4	12679661	12679854	3	0.0159995	0.193267	0.434763	0.150579	0.594425	0.260095	0.0304654	0.0258243	0.144514	0.302447	0.345379	0.253045	50	113
KDM4A	ENST00000372396	protein_coding	chr1	+	CDS	4,5	43660378	43662978	7	0.0167372	0.193303	0.434826	0.518503	0.629936	0.51217	0.0355744	0.0297757	0.0868404	0.286467	0.322691	0.217601	50	120
ATF6B	ENST00000375201	protein_coding	chr6	-	CDS	9	32119852	32119944	6	0.0157125	0.193311	0.434826	0.488436	0.60508	0.513187	0.0304891	0.0244117	0.111069	0.354753	0.391114	0.0521308	50	93
LRP10	ENST00000359591	protein_coding	chr14	+	CDS	5	22875855	22875977	15	0.0106663	0.193316	0.434826	0.685499	0.609986	0.64585	0.0254516	0.0200157	0.128464	0.336383	0.375174	0.306593	50	123
SPTLC2	ENST00000216484	protein_coding	chr14	-	CDS	8,11	77518151	77555437	2	0.0165429	0.193333	0.434848	0.501583	0.523206	0.488946	0.0291912	0.020595	0.0216169	0.373423	0.477499	0.0476225	50	418
CMTR1	ENST00000373451	protein_coding	chr6	+	CDS	7,8,9	37453134	37458634	8	0.0142776	0.193373	0.434921	0.368756	0.711348	0.523902	0.0294504	0.0244911	0.232608	0.268209	0.436651	0.00196091	50	104
UBE4A	ENST00000252108	protein_coding	chr11	+	CDS,3'UTR	11,12,20	118379686	118396518	3	0.0144494	0.193382	0.434927	0.583386	0.687659	0.592247	0.0291403	0.0266319	0.339745	0.356919	0.440932	0.0501666	50	1468
CTNNAL1	ENST00000325551	protein_coding	chr9	-	CDS	2,3,4	108990838	108999240	7	0.012796	0.19341	0.434941	0.51089	0.623749	0.501184	0.0328567	0.0317747	0.748857	0.250774	0.247717	0.964741	50	370
LRP10	ENST00000359591	protein_coding	chr14	+	CDS	6,7	22876799	22877016	14	0.0108044	0.1934	0.434941	0.610917	0.622149	0.62213	0.0267388	0.0239525	0.441662	0.320272	0.347923	0.286751	50	97
ATP6V0C	ENST00000330398	protein_coding	chr16	+	5'UTR	1	2514025	2514100	4	0.00997622	0.193408	0.434941	0.820484	0.818571	0.790683	0.0324682	0.0256101	0.033642	0.273104	0.333522	0.0555881	50	76
SET	ENST00000322030	protein_coding	chr9	+	CDS	1,2,3	128689642	128691862	14	0.00776541	0.193422	0.434953	0.813563	0.843269	0.835141	0.0348121	0.0313574	0.170297	0.241285	0.244509	0.910987	50	77
GSE1	ENST00000393243	protein_coding	chr16	+	CDS	4	85654837	85654911	22	0.0111721	0.193433	0.43496	0.593196	0.597424	0.617355	0.0320922	0.0267262	0.0960666	0.257605	0.298018	0.0598506	50	75
CTBP1-AS	ENST00000625256	lncRNA	chr4	+	exon	3	1212244	1212371	1	0.00367662	0.193445	0.434971	0.0319845	-0.0853541	-0.0944938	0.00235673	0.0024871	0.914696	0.67762	0.718732	0.444716	50	128
PJA1	ENST00000374571	protein_coding	chrX	-	CDS	2	69161932	69162163	4	0.0155034	0.193463	0.434996	0.311946	0.533072	0.440376	0.0284552	0.0244984	0.352734	0.34031	0.407008	0.172268	49	232
CTNNBL1	ENST00000361383	protein_coding	chr20	+	CDS	5,6	37757611	37765268	10	0.0107564	0.193504	0.435071	0.736577	0.843108	0.759439	0.0278661	0.0233779	0.168564	0.355103	0.423158	0.0130838	50	118
IDH3A	ENST00000299518	protein_coding	chr15	+	CDS	5	78161613	78161704	1	0.0162016	0.193511	0.435072	0.276946	0.51738	0.256096	0.0343161	0.0290315	0.0286844	0.2649	0.287286	0.599551	50	92
PIM3	ENST00000360612	protein_coding	chr22	+	CDS,3'UTR	6	49963055	49963156	8	0.00926137	0.193533	0.435105	0.702457	0.772838	0.686323	0.0257752	0.0219993	0.169651	0.303427	0.348168	0.016652	50	102
RASGRF1	ENST00000558480	protein_coding	chr15	-	CDS	17,18,19	78998107	78999753	1	0.013964	0.19357	0.435173	0.738204	0.660645	0.618205	0.0275536	0.0247207	0.390536	0.396243	0.429366	0.201189	50	220
SH3BP5	ENST00000383791	protein_coding	chr3	-	CDS	6,7	15258990	15259786	2	0.0170846	0.193578	0.435173	0.254878	0.371674	0.239774	0.0300153	0.0266464	0.203581	0.317323	0.344809	0.297844	50	87
IMMT	ENST00000410111	protein_coding	chr2	-	CDS	15	86144731	86144817	11	0.011378	0.1936	0.435207	0.792679	0.832494	0.787212	0.0285722	0.0235867	0.122417	0.341644	0.445118	0.0184009	50	87
URB1	ENST00000382751	protein_coding	chr21	-	CDS	1	32392796	32392892	5	0.0159437	0.193615	0.435226	0.337445	0.623355	0.465199	0.0278252	0.0247445	0.31109	0.314047	0.423598	0.060354	50	97
BAZ2A	ENST00000549884	protein_coding	chr12	-	CDS	5,6	56611826	56613220	11	0.0137797	0.193644	0.435275	0.476934	0.68976	0.552543	0.0268271	0.0244102	0.567015	0.363229	0.393359	0.15398	50	627
PIGX	ENST00000392391	protein_coding	chr3	+	CDS	1,2	196712630	196716898	1	0.0171256	0.193734	0.43544	0.657185	0.321614	0.321101	0.033792	0.0299118	0.50092	0.325418	0.337296	0.678515	26	56
SLC38A2	ENST00000256689	protein_coding	chr12	-	CDS	13,14	46362534	46363080	10	0.0131399	0.193739	0.43544	0.573556	0.581744	0.57786	0.0339157	0.0274254	0.140979	0.219586	0.305463	0.125782	50	165
ASPSCR1	ENST00000306739	protein_coding	chr17	+	CDS	7,8	81996820	82009113	7	0.0122375	0.193728	0.43544	0.55373	0.694501	0.59676	0.0240568	0.0181142	0.0649175	0.391473	0.428323	0.188323	50	104
ATP13A2	ENST00000452699	protein_coding	chr1	-	CDS	12	16997070	16997164	8	0.0131491	0.193751	0.43545	0.71395	0.77004	0.686122	0.0299855	0.02434	0.0796901	0.349334	0.469707	0.0125329	50	95
PDCD2	ENST00000541970	protein_coding	chr6	-	CDS	5,6	170577694	170578922	2	0.0119496	0.19378	0.4355	0.605068	0.613278	0.59382	0.0265757	0.0222123	0.0354034	0.319867	0.408351	0.106329	50	90
CCND1	ENST00000227507	protein_coding	chr11	+	5'UTR,CDS	1	69641244	69641318	18	0.00796064	0.193791	0.435508	0.705658	0.879098	0.764026	0.0286025	0.0232823	0.0301153	0.230323	0.289509	0.0175529	50	75
SMARCD1	ENST00000394963	protein_coding	chr12	+	CDS	8	50090254	50090337	1	0.0171439	0.193801	0.435515	0.403515	0.397666	0.274821	0.0268233	0.0217873	0.163006	0.354888	0.439392	0.0441561	50	84
S100A6	ENST00000368720	protein_coding	chr1	-	3'UTR	4	153534618	153534689	4	0.00633057	0.19383	0.435549	0.897522	0.905379	0.912756	0.0284408	0.0274728	0.628001	0.369329	0.325677	0.0572292	34	72
KLC2	ENST00000417856	protein_coding	chr11	+	CDS	15,16	66266480	66266943	10	0.0117757	0.193839	0.435549	0.648559	0.596039	0.603734	0.0287864	0.0222968	0.057219	0.269011	0.335305	0.0566048	50	82
FXYD6	ENST00000527717	protein_coding	chr11	-	CDS,3'UTR	7,8	117838211	117839811	4	0.0129879	0.193851	0.435549	0.659536	0.53535	0.599972	0.0256155	0.0246614	0.553318	0.402013	0.391032	0.71229	50	98
IGF1R	ENST00000649865	protein_coding	chr15	+	5'UTR	1	98649337	98649427	40	0.0086634	0.19385	0.435549	0.663897	0.668636	0.665028	0.0219774	0.0163408	0.0186536	0.290873	0.354927	0.0443211	50	91
DCXR	ENST00000306869	protein_coding	chr17	-	CDS	5,6,7	82036294	82036555	3	0.0124895	0.19385	0.435549	0.617969	0.706283	0.584209	0.0288406	0.0248502	0.104692	0.324562	0.381941	0.0279625	50	92
NUMA1	ENST00000393695	protein_coding	chr11	-	CDS	15	72013402	72013484	38	0.0113991	0.193864	0.435562	0.673993	0.672243	0.620022	0.0246476	0.0195258	0.0321782	0.348592	0.45914	0.00387063	50	83
HCFC1	ENST00000310441	protein_coding	chrX	-	CDS	19,20	153952096	153952541	20	0.0109595	0.1939	0.435625	0.649327	0.649953	0.632481	0.0258319	0.0228324	0.395981	0.315306	0.392687	0.00486736	50	91
CPSF1	ENST00000616140	protein_coding	chr8	-	CDS,3'UTR	38	144393277	144393327	22	0.0100289	0.193922	0.43566	0.707458	0.649817	0.586432	0.0296196	0.026373	0.191628	0.280431	0.263843	0.580291	34	51
CLASP1	ENST00000541377	protein_coding	chr2	-	CDS	23,25	121407666	121410940	4	0.0172006	0.193939	0.43568	0.380461	0.455901	0.316124	0.0330173	0.0294843	0.298034	0.287138	0.358462	0.139875	50	146
UBTF	ENST00000302904	protein_coding	chr17	-	CDS	15,16	44209686	44210169	14	0.0101947	0.193946	0.435682	0.6802	0.614714	0.666465	0.0328793	0.0293358	0.222016	0.223889	0.269584	0.0750803	50	94
BRPF3	ENST00000357641	protein_coding	chr6	+	CDS	2	36201029	36201130	23	0.00916198	0.193988	0.435759	0.674809	0.800978	0.688549	0.0193637	0.0165168	0.186064	0.403273	0.454401	0.0244424	50	102
KNSTRN	ENST00000249776	protein_coding	chr15	+	CDS	2,3,5	40383251	40389583	1	0.0176342	0.194001	0.435771	0.461508	0.655546	0.451292	0.0359818	0.0315285	0.14328	0.298232	0.355437	0.172359	50	331
TNKS2	ENST00000371627	protein_coding	chr10	+	CDS	2,18	91812994	91845850	4	0.0148426	0.194029	0.435803	0.412316	0.619002	0.47499	0.0232165	0.02183	0.444583	0.427263	0.439954	0.436586	50	2058
SCAF1	ENST00000360565	protein_coding	chr19	+	CDS	7	49653317	49653387	29	0.00790264	0.194028	0.435803	0.675675	0.7441	0.658891	0.0178945	0.0152684	0.218479	0.33575	0.442051	0.00452626	50	71
COPG1	ENST00000314797	protein_coding	chr3	+	3'UTR	24	129277440	129277650	17	0.0110915	0.194045	0.435822	0.673481	0.697006	0.64086	0.0238919	0.0212613	0.0995942	0.372621	0.389094	0.732019	50	211
ATP11A	ENST00000375645	protein_coding	chr13	+	CDS,3'UTR	25,30	112862484	112882074	7	0.0150405	0.19408	0.435886	0.423316	0.466586	0.42974	0.02652	0.021658	0.122598	0.393769	0.401341	0.811623	50	714
MEA1	ENST00000645410	protein_coding	chr6	-	CDS,3'UTR	4	43012421	43012503	2	0.0109858	0.194121	0.435961	0.70845	0.807359	0.72158	0.0312861	0.0260624	0.198385	0.271907	0.369431	0.00173124	50	83
NUMB	ENST00000555238	protein_coding	chr14	-	CDS	7,13	73277225	73297265	2	0.0130659	0.194136	0.435964	0.456265	0.604424	0.499676	0.0286676	0.0248626	0.149603	0.3148	0.354981	0.260205	50	1055
NHERF1	ENST00000262613	protein_coding	chr17	+	CDS	1,2	74749224	74762042	7	0.0143459	0.194132	0.435964	0.529851	0.656742	0.54407	0.031306	0.0266015	0.168646	0.31623	0.409187	0.0176077	50	95
ICMT	ENST00000343813	protein_coding	chr1	-	CDS	5	6225124	6225225	1	0.0137993	0.19415	0.435979	0.470263	0.58853	0.504106	0.0343647	0.0288557	0.340568	0.258936	0.284715	0.620445	50	102
RRBP1	ENST00000360807	protein_coding	chr20	-	5'UTR	1	17682142	17682234	18	0.0115754	0.194176	0.436021	0.577795	0.64026	0.549989	0.0264166	0.0239646	0.294854	0.294328	0.342381	0.39339	50	93
LETM1	ENST00000302787	protein_coding	chr4	-	5'UTR,CDS	1	1855923	1856017	10	0.0135868	0.194189	0.436033	0.466822	0.641667	0.496036	0.026432	0.0221273	0.064264	0.327211	0.41335	0.0520561	50	95
AMOTL2	ENST00000249883	protein_coding	chr3	-	CDS	3,4	134366416	134367591	16	0.0116578	0.194203	0.436049	0.720837	0.849857	0.765709	0.0316579	0.026487	0.0248038	0.280829	0.439785	0.000506313	50	107
GXYLT1	ENST00000398675	protein_coding	chr12	-	3'UTR	8	42084209	42084280	1	0.0199816	0.194234	0.436087	0.126038	0.0920077	-0.0293231	0.0375707	0.0338667	0.180485	0.248914	0.233487	0.849421	28	72
METRNL	ENST00000320095	protein_coding	chr17	+	CDS,3'UTR	4	83094465	83094575	8	0.0102513	0.194233	0.436087	0.644447	0.7962	0.687778	0.021656	0.019649	0.00271743	0.397317	0.447013	0.236978	50	111
MAPK3	ENST00000263025	protein_coding	chr16	-	CDS,3'UTR	8	30116667	30116761	5	0.0144444	0.194242	0.436089	0.418515	0.537196	0.408072	0.0291618	0.0231167	0.0682188	0.337419	0.292584	0.0224667	50	95
IRF2BP2	ENST00000366609	protein_coding	chr1	-	3'UTR	2	234604935	234605058	2	0.0156676	0.194296	0.436162	0.625745	0.548709	0.54489	0.023649	0.0263006	0.380681	0.485957	0.472792	0.16891	50	124
MGAT2	ENST00000305386	protein_coding	chr14	+	CDS	1	49621385	49621496	11	0.00831275	0.194296	0.436162	0.885873	0.825617	0.850039	0.0210502	0.0188667	0.120711	0.351485	0.425732	0.0314523	50	112
PARD6G	ENST00000353265	protein_coding	chr18	-	3'UTR	3	80158950	80159047	5	0.0122314	0.194287	0.436162	0.729848	0.766646	0.680434	0.021046	0.0202506	0.697118	0.553394	0.545074	0.7121	50	98
ESPL1	ENST00000257934	protein_coding	chr12	+	CDS	9,10,18	53277211	53285989	1	0.0187763	0.194319	0.436197	0.254516	0.409576	0.294778	0.0317555	0.0259611	0.128859	0.332932	0.36941	0.259755	50	1185
BTG3	ENST00000348354	protein_coding	chr21	-	5'UTR,CDS	1,2	17609132	17612792	7	0.0104887	0.194327	0.436199	0.637268	0.554914	0.634517	0.0259455	0.0228024	0.274892	0.361999	0.377566	0.40105	50	115
TSPAN14	ENST00000372158	protein_coding	chr10	+	CDS	7	80509384	80509470	1	0.0176057	0.194369	0.436263	0.334876	0.558221	0.386641	0.0370837	0.0263232	0.0558471	0.24839	0.354472	0.106097	50	87
ADAT1	ENST00000564657	protein_coding	chr16	-	3'UTR	10	75597371	75597430	2	0.0152582	0.194369	0.436263	0.187967	0.421321	0.274094	0.0268684	0.0287555	0.29341	0.277099	0.328631	0.245516	28	60
NFKB1	ENST00000226574	protein_coding	chr4	+	CDS	15,22,23	102597637	102613524	1	0.0181787	0.194394	0.43628	0.392776	0.49461	0.355032	0.0252416	0.0229563	0.43516	0.371307	0.505329	0.00657941	41	1080
CASC3	ENST00000264645	protein_coding	chr17	+	3'UTR	14	40171176	40171455	10	0.0107925	0.194398	0.43628	0.677745	0.781715	0.713101	0.0295347	0.0275186	0.632788	0.302864	0.33425	0.0801449	50	280
DAPK3	ENST00000545797	protein_coding	chr19	-	3'UTR	9	3958544	3958727	12	0.00874506	0.194392	0.43628	0.608983	0.612177	0.515608	0.0135408	0.0128523	0.770789	0.446012	0.471039	0.371171	50	184
PRRC2B	ENST00000684596	protein_coding	chr9	+	CDS	9	131447700	131447790	36	0.0104131	0.194407	0.436282	0.714711	0.683847	0.664894	0.0293435	0.0272101	0.404291	0.333293	0.31727	0.173407	50	91
ARHGEF18	ENST00000594665	protein_coding	chr19	+	CDS	11,12	7459973	7462214	1	0.0178264	0.194414	0.436283	0.388093	0.60616	0.501463	0.0353804	0.0305936	0.290684	0.324937	0.391206	0.0649284	50	85
ACTR1B	ENST00000289228	protein_coding	chr2	-	3'UTR	11	97656142	97656247	5	0.0132981	0.194424	0.436289	0.613239	0.513483	0.548543	0.0245379	0.0226379	0.514531	0.394048	0.414475	0.653513	50	106
CRIM1	ENST00000280527	protein_coding	chr2	+	CDS	3	36441376	36441464	19	0.0100444	0.194466	0.436366	0.525752	0.594795	0.535346	0.0302056	0.0247106	0.101764	0.212339	0.256507	0.0194117	50	89
NSUN2	ENST00000264670	protein_coding	chr5	-	CDS	11	6610987	6611072	3	0.0144708	0.194476	0.436373	0.480524	0.704565	0.511404	0.034164	0.0286366	0.263082	0.277088	0.348695	0.0869746	50	86
TBC1D13	ENST00000372648	protein_coding	chr9	+	CDS,3'UTR	10,12	128805897	128808026	3	0.0133937	0.194496	0.436386	0.631474	0.57887	0.549362	0.0244971	0.0207419	0.112772	0.415714	0.436146	0.251899	50	394
TPGS2	ENST00000334295	protein_coding	chr18	-	5'UTR,CDS	1	36828729	36828831	10	0.0094552	0.194496	0.436386	0.724902	0.809701	0.753709	0.0227988	0.0209456	0.25049	0.405115	0.476234	0.0630826	50	103
BARD1	ENST00000260947	protein_coding	chr2	-	CDS	1,2,3,4	214781492	214809440	1	0.0185779	0.194504	0.436389	0.493156	0.277434	0.282614	0.0366821	0.0318301	0.262497	0.265082	0.338646	0.0444258	50	253
MUS81	ENST00000308110	protein_coding	chr11	+	CDS,3'UTR	15,16	65865872	65866066	2	0.0139899	0.194517	0.436402	0.749963	0.669644	0.674516	0.0290209	0.0273604	0.629008	0.378763	0.433091	0.0588316	50	104
NRDC	ENST00000354831	protein_coding	chr1	-	5'UTR,CDS	1	51878513	51878637	17	0.00790495	0.194585	0.436537	0.831835	0.810854	0.796679	0.0291089	0.0251917	0.147299	0.274301	0.321194	0.139259	50	125
PUM1	ENST00000257075	protein_coding	chr1	-	CDS	14,15	30953889	30964865	4	0.0166491	0.194595	0.436544	0.473293	0.484974	0.410899	0.0309624	0.0297247	0.758274	0.309484	0.375497	0.145534	50	285
PLEKHG3	ENST00000247226	protein_coding	chr14	+	CDS	17	64743095	64743323	9	0.0142173	0.194618	0.436581	0.471615	0.394471	0.376932	0.0257317	0.0198563	0.0247162	0.318007	0.42559	0.0315917	50	229
NF2	ENST00000338641	protein_coding	chr22	+	3'UTR	16	29694839	29694942	40	0.00519833	0.194633	0.436598	0.89102	0.930604	0.899287	0.0230034	0.0224066	0.806791	0.356669	0.357233	0.945167	50	104
RABL6	ENST00000357466	protein_coding	chr9	+	CDS	9	136837356	136837448	15	0.00619231	0.194665	0.436652	0.934169	0.951204	0.93748	0.0239931	0.0212798	0.211361	0.392419	0.435663	0.109059	50	93
MTCH1	ENST00000373627	protein_coding	chr6	-	3'UTR	12	36968645	36968771	14	0.00443557	0.194693	0.4367	0.915023	0.94118	0.920417	0.0205785	0.018408	0.180565	0.389231	0.423269	0.0121721	50	127
RABIF	ENST00000367262	protein_coding	chr1	-	CDS,3'UTR	2	202880938	202881036	2	0.0174883	0.194708	0.436718	0.430021	0.462006	0.460131	0.0307501	0.028646	0.32597	0.358715	0.404368	0.236379	50	99
NDST1	ENST00000261797	protein_coding	chr5	+	3'UTR	15	150554624	150554723	16	0.0107236	0.19477	0.436841	0.746392	0.667271	0.694076	0.024059	0.0227828	0.345194	0.405254	0.412252	0.818173	50	100
ARHGEF1	ENST00000599846	protein_coding	chr19	+	CDS	18,19	41902638	41902860	13	0.0148239	0.194785	0.436858	0.619154	0.42257	0.494486	0.030289	0.0231706	0.0941012	0.355164	0.397144	0.0877545	50	98
NR2C2	ENST00000425241	protein_coding	chr3	+	3'UTR	14	15044111	15044233	8	0.0134037	0.194816	0.436863	0.764481	0.752704	0.728252	0.0217837	0.0230023	0.735713	0.434689	0.500283	0.0154807	50	123
SF3B5	ENST00000367569	protein_coding	chr6	-	3'UTR	1	144095081	144095179	5	0.00802258	0.194821	0.436863	0.782484	0.703867	0.734043	0.0238147	0.0252989	0.335651	0.329805	0.294378	0.144193	50	99
TMX2P1	ENST00000436507	processed_pseudogene	chr9	+	exon	1	37886341	37886390	2	0.00257166	0.194801	0.436863	0.157443	0.268008	0.0492231	0.00127395	0.00213076	0.0148058	0.795961	0.744404	0.421931	32	50
MAP1S	ENST00000324096	protein_coding	chr19	+	CDS	1,2,4	17719551	17725108	6	0.0138019	0.194823	0.436863	0.54067	0.709554	0.580973	0.0255906	0.0201735	0.0296866	0.356696	0.472309	0.112705	50	315
VASP	ENST00000245932	protein_coding	chr19	+	CDS	4,5	45521355	45522207	2	0.0129211	0.19482	0.436863	0.645625	0.754924	0.665468	0.0318435	0.025667	0.0990556	0.269423	0.384562	0.00820203	50	92
HDAC3	ENST00000305264	protein_coding	chr5	-	CDS,3'UTR	11,12,13,15	141621468	141626211	1	0.0175571	0.19486	0.436929	0.355344	0.320427	0.271952	0.0315107	0.0265967	0.0435761	0.300036	0.345612	0.155222	50	385
DCAF10	ENST00000377724	protein_coding	chr9	+	CDS	1	37801337	37801403	1	0.0177245	0.194947	0.437109	0.342454	0.460758	0.281045	0.0266809	0.0193262	0.098105	0.362003	0.461184	0.0803015	38	67
FAM222B	ENST00000577513	protein_coding	chr17	-	5'UTR	1	28855130	28855212	5	0.00247293	0.194997	0.437204	0.00386403	0.159917	0.039708	0.00184982	0.00159695	0.461447	0.672586	0.74041	0.135689	50	83
PPT1	ENST00000642050	protein_coding	chr1	-	CDS	2	40092399	40092503	11	0.00848743	0.195055	0.437215	0.731645	0.684786	0.729441	0.0267658	0.0243076	0.28002	0.267713	0.295777	0.197676	50	105
SLC25A46	ENST00000355943	protein_coding	chr5	+	5'UTR,CDS	1	110739086	110739203	3	0.0123217	0.195039	0.437215	0.637029	0.726126	0.62451	0.026383	0.019799	0.0139996	0.325003	0.481066	0.0047789	50	118
FBN2	ENST00000508053	protein_coding	chr5	-	CDS	30	128345378	128345487	52	0.0104859	0.19502	0.437215	0.738062	0.790407	0.74339	0.0268027	0.0210445	0.0271326	0.408448	0.451776	0.193916	50	110
BRAT1	ENST00000340611	protein_coding	chr7	-	CDS	5,6	2543306	2543687	9	0.0140364	0.195057	0.437215	0.462124	0.649517	0.530441	0.0302089	0.0206343	0.0131533	0.307943	0.341333	0.337455	50	116
RPA3	ENST00000223129	protein_coding	chr7	-	CDS,3'UTR	8	7636953	7637035	1	0.0188185	0.19503	0.437215	0.480838	0.464869	0.385547	0.0359948	0.0313814	0.117764	0.293998	0.345937	0.65196	33	83
CPSF1	ENST00000616140	protein_coding	chr8	-	CDS	23	144397280	144397380	23	0.00991501	0.195059	0.437215	0.802301	0.768052	0.761775	0.0264261	0.0206457	0.0967351	0.356511	0.451866	0.00268744	50	101
ZNF503	ENST00000372524	protein_coding	chr10	-	CDS	2	75398906	75398987	9	0.0148162	0.195057	0.437215	0.413328	0.56684	0.475268	0.031119	0.0228991	0.00183398	0.292342	0.344082	0.307789	50	82
DHX37	ENST00000308736	protein_coding	chr12	-	CDS	11,12	124966859	124967188	10	0.0129531	0.195014	0.437215	0.551632	0.690408	0.577443	0.0283478	0.0258028	0.473741	0.329424	0.395913	0.150481	50	86
EIF3B	ENST00000360876	protein_coding	chr7	+	3'UTR	19	2380673	2380726	2	0.0132535	0.195089	0.437266	0.653637	0.807238	0.626895	0.0284716	0.0262249	0.557555	0.312703	0.335999	0.648379	26	54
CAB39	ENST00000258418	protein_coding	chr2	+	3'UTR	9	230819119	230820523	4	0.0128083	0.195126	0.437318	0.564806	0.626854	0.562042	0.0234499	0.022875	0.839706	0.371569	0.433482	0.273363	45	1405
TRPC4AP	ENST00000252015	protein_coding	chr20	-	CDS	8,9	35021306	35035203	2	0.0171221	0.195122	0.437318	0.341223	0.502435	0.374421	0.0319144	0.0254224	0.0271863	0.283835	0.393477	0.006541	50	132
SLC5A6	ENST00000310574	protein_coding	chr2	-	CDS	14,16,17	27200545	27201731	1	0.0149998	0.195161	0.437338	0.493493	0.493812	0.399744	0.0267223	0.0228808	0.0860901	0.339218	0.364854	0.656965	50	321
ZMAT3	ENST00000311417	protein_coding	chr3	-	3'UTR	6	179021702	179024777	11	0.0128196	0.195152	0.437338	0.589594	0.663789	0.635779	0.0256054	0.026688	0.732243	0.384872	0.404462	0.582924	50	3076
CLTB	ENST00000310418	protein_coding	chr5	-	CDS	1	176416246	176416356	4	0.0100644	0.195157	0.437338	0.677285	0.77585	0.709163	0.0316274	0.0246942	0.0862004	0.230983	0.324731	0.01557	50	111
KTN1	ENST00000395314	protein_coding	chr14	+	CDS	36,37	55671651	55671864	4	0.0110347	0.195164	0.437338	0.492105	0.584006	0.493405	0.0328307	0.0298276	0.129533	0.183836	0.232869	0.446499	50	85
FOSL2	ENST00000264716	protein_coding	chr2	+	3'UTR	4	28412458	28412544	41	0.00664478	0.195199	0.437402	0.790362	0.783749	0.79641	0.0209858	0.0180282	0.0590778	0.331676	0.3868	0.0473348	50	87
DESI2	ENST00000302550	protein_coding	chr1	+	CDS	2,3	244686647	244689330	3	0.0146014	0.195212	0.437414	0.384528	0.450096	0.471826	0.0321957	0.0300979	0.460269	0.287989	0.292971	0.903734	50	105
KIAA1522	ENST00000401073	protein_coding	chr1	+	CDS	6	32770891	32770970	21	0.0111699	0.195257	0.437444	0.82305	0.66388	0.694251	0.0299937	0.0291139	0.774303	0.345879	0.326169	0.468967	50	80
CEP43	ENST00000349556	protein_coding	chr6	+	CDS	8,9,10	167024871	167032610	5	0.0121346	0.195264	0.437444	0.54179	0.640447	0.610806	0.0304085	0.0285289	0.483351	0.301607	0.315229	0.61598	50	101
CAPN1	ENST00000533820	protein_coding	chr11	+	CDS	2	65182716	65182813	12	0.0124104	0.195269	0.437444	0.58315	0.716548	0.635793	0.029075	0.0233115	0.06473	0.329519	0.374474	0.244858	50	98
MFSD5	ENST00000329548	protein_coding	chr12	+	CDS,3'UTR	2	53253569	53254201	1	0.0172856	0.195265	0.437444	0.655082	0.802213	0.671865	0.028592	0.0241697	0.0946436	0.434639	0.523543	0.00486112	50	633
SLC39A9	ENST00000336643	protein_coding	chr14	+	3'UTR	7	69461718	69462066	3	0.0144259	0.195262	0.437444	0.468797	0.537432	0.457125	0.0275763	0.0259852	0.571284	0.317889	0.376886	0.286955	25	349
NCLN	ENST00000246117	protein_coding	chr19	+	3'UTR	15	3208878	3209022	14	0.0111635	0.195234	0.437444	0.585795	0.473857	0.541166	0.0225429	0.02172	0.699284	0.327366	0.366354	0.157908	50	145
ECHS1	ENST00000368547	protein_coding	chr10	-	CDS	6	133365987	133366083	9	0.00914443	0.195292	0.43748	0.731096	0.811366	0.774683	0.0280794	0.025886	0.312775	0.32117	0.357541	0.0036268	50	97
GBF1	ENST00000676513	protein_coding	chr10	+	CDS	38,39	102380671	102381185	20	0.0131487	0.195309	0.437503	0.619609	0.613581	0.541306	0.029959	0.0244642	0.185569	0.296441	0.348191	0.211192	50	75
TPM1	ENST00000561266	protein_coding	chr15	+	CDS,3'UTR	9,10	63064115	63065914	1	0.021143	0.195322	0.437516	0.318192	0.512719	0.362542	0.0372366	0.0308739	0.146777	0.288031	0.341225	0.376449	26	47
CSNK1G2	ENST00000255641	protein_coding	chr19	+	CDS	8,9	1979401	1979586	11	0.0102814	0.195338	0.437535	0.755522	0.710472	0.716298	0.0277561	0.0239781	0.292088	0.33432	0.357276	0.329943	50	95
E4F1	ENST00000301727	protein_coding	chr16	+	CDS,3'UTR	12,14	2234910	2235574	2	0.0120271	0.195355	0.437558	0.518761	0.609898	0.575664	0.0209508	0.0200958	0.556411	0.411332	0.463727	0.261064	50	514
FBN2	ENST00000508053	protein_coding	chr5	-	CDS	45,46	128310044	128311341	12	0.0177545	0.195372	0.437563	0.305849	0.547214	0.347255	0.0292854	0.0217532	0.0691208	0.352037	0.46357	0.00344044	50	107
METTL3	ENST00000298717	protein_coding	chr14	-	CDS	7,8,9	21499307	21499772	4	0.0200637	0.195367	0.437563	0.225286	0.501572	0.27616	0.031441	0.0218943	0.00718998	0.336543	0.462576	0.00212211	37	183
PTK7	ENST00000230419	protein_coding	chr6	+	CDS	18	43158854	43158952	14	0.0132851	0.195384	0.437573	0.452909	0.709816	0.545605	0.0285778	0.0242928	0.163542	0.324975	0.389049	0.0529937	50	99
HIF1AN	ENST00000299163	protein_coding	chr10	+	3'UTR	8	100548647	100548766	8	0.0136789	0.195391	0.437573	0.630411	0.358032	0.402817	0.0255044	0.0242554	0.692397	0.350077	0.331054	0.659813	50	120
EFTUD2	ENST00000426333	protein_coding	chr17	-	CDS	16	44862770	44862879	4	0.0142912	0.195432	0.437649	0.606786	0.615662	0.591657	0.032894	0.0228324	0.0208919	0.254122	0.354769	0.00878626	50	110
MRPL52	ENST00000355151	protein_coding	chr14	+	CDS	4,5	22833436	22834175	2	0.0132583	0.19545	0.437658	0.602915	0.444268	0.454157	0.0374031	0.0340797	0.319388	0.238075	0.264072	0.0936644	29	51
MYO18B	ENST00000335473	protein_coding	chr22	+	CDS	23,24	25874399	25876279	17	0.0152232	0.195443	0.437658	0.507824	0.488814	0.393493	0.0259155	0.0253144	0.764803	0.365691	0.368111	0.954174	50	107
TAP2	ENST00000374897	protein_coding	chr6	-	CDS	3,4	32835659	32837616	5	0.0159295	0.195466	0.437679	0.373286	0.445126	0.408094	0.0290226	0.018168	0.00939248	0.293999	0.393573	0.058147	50	195
CCDC9	ENST00000221922	protein_coding	chr19	+	CDS	7,8	47264852	47266621	7	0.0127108	0.195484	0.437701	0.700903	0.816543	0.722345	0.026736	0.0227104	0.13411	0.367917	0.52176	0.00467087	50	106
RIMOC1	ENST00000381647	protein_coding	chr5	+	CDS	6	41917039	41917152	3	0.0139898	0.195492	0.437703	0.40703	0.76397	0.483702	0.0274412	0.0256449	0.483542	0.305992	0.377354	0.109251	50	114
DLGAP5	ENST00000247191	protein_coding	chr14	-	CDS	14,15	55154714	55158524	12	0.0123386	0.195528	0.437755	0.514889	0.701742	0.635736	0.0295805	0.0242309	0.166845	0.301466	0.418553	0.0622155	50	96
CTCF	ENST00000646076	protein_coding	chr16	+	CDS	4	67611016	67611111	9	0.0114687	0.195529	0.437755	0.724693	0.697593	0.715408	0.0263518	0.0243062	0.378436	0.394827	0.441269	0.262861	50	96
COL11A1	ENST00000370096	protein_coding	chr1	-	CDS	30,31	102984162	102987691	17	0.0153512	0.195553	0.437793	0.441104	0.628743	0.483465	0.0315417	0.0243089	0.0421554	0.308908	0.412171	0.0352587	50	89
CCDC50	ENST00000392456	protein_coding	chr3	+	5'UTR	1	191329505	191329600	7	0.0113364	0.195572	0.437819	0.658312	0.773435	0.707042	0.0241948	0.0141048	0.00105188	0.281595	0.4052	0.0596521	50	96
TOMM22	ENST00000216034	protein_coding	chr22	+	CDS	3,4	38682909	38683779	4	0.00917934	0.195585	0.437832	0.592367	0.730056	0.662116	0.0295786	0.0238902	0.0390972	0.189587	0.265811	0.00263226	50	101
DDAH1	ENST00000284031	protein_coding	chr1	-	CDS	1	85464782	85464906	9	0.00984116	0.195599	0.437847	0.715394	0.765724	0.722473	0.02483	0.0208643	0.0647765	0.359995	0.420034	0.0140889	50	125
DHX30	ENST00000445061	protein_coding	chr3	+	CDS	19,20	47849277	47849476	6	0.0138082	0.195623	0.43788	0.570255	0.664694	0.574554	0.0293813	0.0264717	0.498949	0.34141	0.388203	0.358522	50	99
TBC1D16	ENST00000310924	protein_coding	chr17	-	3'UTR	12	79940166	79940272	23	0.0108724	0.195628	0.43788	0.669637	0.76776	0.714301	0.0246877	0.025524	0.713869	0.351065	0.375771	0.160703	50	107
MYH10	ENST00000687178	protein_coding	chr17	-	CDS	39,40	8480225	8480478	1	0.0197755	0.195638	0.437887	0.21716	0.605677	0.325866	0.032847	0.0293827	0.106586	0.300824	0.408561	0.0903255	50	171
ATP1B1	ENST00000689522	protein_coding	chr1	+	3'UTR	7	169132694	169132782	13	0.00445998	0.195667	0.437935	0.0506405	0.084188	0.00196619	0.00369227	0.00281165	0.162002	0.669442	0.669338	0.998301	50	89
BAZ1B	ENST00000339594	protein_coding	chr7	-	CDS	17	73444039	73444118	26	0.00944366	0.195702	0.437996	0.609564	0.704308	0.65373	0.0269812	0.0241491	0.155478	0.272158	0.331698	0.0134101	50	80
MCCC2	ENST00000682045	protein_coding	chr5	+	CDS	14,15	71649220	71650143	2	0.0181885	0.195721	0.438023	0.689301	0.865265	0.725245	0.0314547	0.0256604	0.101587	0.393342	0.548222	0.0209848	50	109
SLC25A3	ENST00000401722	protein_coding	chr12	+	3'UTR	8	98601581	98601643	2	0.0144299	0.195729	0.438026	0.404328	0.473499	0.444016	0.030727	0.0323946	0.632979	0.294939	0.293368	0.97217	29	63
ZMYM4	ENST00000314607	protein_coding	chr1	+	5'UTR	1	35268889	35268994	6	0.0140499	0.195787	0.43814	0.579071	0.71144	0.56454	0.026158	0.0195698	0.0399559	0.396455	0.513693	0.0746622	50	106
SEL1L	ENST00000336735	protein_coding	chr14	-	CDS	7,8,9,10	81498043	81499613	8	0.0155773	0.195798	0.438148	0.233549	0.307038	0.324359	0.0298177	0.02262	0.0706872	0.268459	0.379969	0.0250604	50	151
NAPA	ENST00000263354	protein_coding	chr19	-	3'UTR	11	47488078	47488180	13	0.00904997	0.195816	0.438172	0.730861	0.712798	0.696223	0.0220608	0.0209391	0.578877	0.389351	0.400502	0.823694	50	103
FAM91A1	ENST00000334705	protein_coding	chr8	+	CDS	5,6	123778050	123778701	15	0.0110847	0.195851	0.438216	0.486923	0.644849	0.531459	0.0238217	0.0220053	0.584581	0.280024	0.372538	0.119369	50	86
ZFP91-CNTF	ENST00000389919	nonsense_mediated_decay	chr11	+	exon	1	58579470	58579556	9	0.00859993	0.195844	0.438216	0.70926	0.865804	0.742591	0.0199389	0.0155287	0.0359833	0.348409	0.459553	0.00120833	50	87
CCNF	ENST00000397066	protein_coding	chr16	+	3'UTR	17	2458575	2458715	16	0.010629	0.195857	0.438216	0.750255	0.718554	0.732845	0.0273382	0.0250385	0.604226	0.390868	0.396292	0.768641	50	141
MSH2	ENST00000644092	nonsense_mediated_decay	chr2	+	exon	4	47412468	47412559	8	0.0138131	0.19587	0.438222	0.556398	0.537085	0.501388	0.0328547	0.0275336	0.0691201	0.276487	0.308855	0.593655	50	92
FAM171A1	ENST00000378116	protein_coding	chr10	-	CDS	8	15213363	15213461	11	0.0117965	0.195874	0.438222	0.606586	0.545276	0.546545	0.0266217	0.0247299	0.557132	0.302955	0.366836	0.239681	50	99
EXOSC9	ENST00000243498	protein_coding	chr4	+	CDS	4,8,9	121802973	121813273	4	0.0137094	0.195889	0.438238	0.43933	0.651959	0.526322	0.032033	0.0279499	0.198023	0.256143	0.310472	0.222715	50	528
MAPKAPK2	ENST00000367103	protein_coding	chr1	+	CDS	8,9	206731663	206731849	6	0.0104483	0.195924	0.438261	0.515645	0.654324	0.548906	0.0311136	0.0288723	0.381728	0.248794	0.250172	0.928404	50	74
RYK	ENST00000620660	protein_coding	chr3	-	CDS	8	134191858	134191951	5	0.012256	0.195917	0.438261	0.693626	0.699166	0.659804	0.0293176	0.0283746	0.723751	0.333113	0.380419	0.0688767	50	94
RELCH	ENST00000398130	protein_coding	chr18	+	CDS	1	62187778	62187889	1	0.0177004	0.195916	0.438261	0.622519	0.486593	0.50426	0.0300729	0.0261077	0.429692	0.382323	0.456908	0.186988	50	112
PRR12	ENST00000418929	protein_coding	chr19	+	CDS	1,2,4	49591720	49596216	6	0.0144005	0.195928	0.438261	0.633321	0.563134	0.575407	0.0251146	0.0231911	0.695909	0.401611	0.431464	0.463966	50	1816
ZC3HAV1	ENST00000464606	protein_coding	chr7	-	CDS	4	139079984	139080084	1	0.0193705	0.195971	0.438343	0.269587	0.758843	0.405451	0.0299227	0.0216314	0.0646171	0.308615	0.539679	0.0014049	50	101
CDKN2C	ENST00000262662	protein_coding	chr1	+	5'UTR	2	50969597	50969688	11	0.0114417	0.195998	0.438386	0.769934	0.708267	0.714981	0.0299728	0.0276705	0.380284	0.346307	0.377319	0.141008	50	92
TONSL	ENST00000409379	protein_coding	chr8	-	5'UTR,CDS	1,2	144444226	144444433	18	0.0121386	0.196026	0.438405	0.584141	0.674957	0.613909	0.0265679	0.0232122	0.120429	0.355873	0.385263	0.271334	50	94
LRP1	ENST00000243077	protein_coding	chr12	+	CDS	46,47	57193243	57193583	61	0.0122352	0.196027	0.438405	0.448476	0.715023	0.508298	0.0278276	0.0230149	0.0807812	0.285317	0.360168	0.0705426	50	80
ASXL1	ENST00000375687	protein_coding	chr20	+	CDS	12	32433753	32433843	19	0.0117129	0.196028	0.438405	0.603291	0.633479	0.583034	0.0308568	0.0256986	0.217986	0.25478	0.317606	0.064309	50	91
KRT80	ENST00000394815	protein_coding	chr12	-	CDS	1	52191774	52191870	13	0.00867787	0.196038	0.438407	0.838525	0.940852	0.863133	0.0245165	0.0210874	0.102264	0.294689	0.39078	0.0204036	50	97
CMC2	ENST00000565914	protein_coding	chr16	-	3'UTR	5	80976003	80976056	3	0.00884717	0.196043	0.438407	0.836318	0.643787	0.70313	0.0262671	0.0259535	0.926827	0.292892	0.311971	0.31785	26	54
DCTN4	ENST00000447998	protein_coding	chr5	-	CDS	3	150753561	150753639	3	0.0168463	0.196065	0.43844	0.229201	0.395362	0.193194	0.0297249	0.0220144	0.00175468	0.274941	0.383758	0.010155	50	79
RNF4	ENST00000314289	protein_coding	chr4	+	5'UTR,CDS	1,2,3	2469228	2497049	1	0.0210042	0.196074	0.438443	0.292567	0.432648	0.287425	0.0403033	0.0307496	0.0113863	0.301008	0.345462	0.0891907	50	240
SON	ENST00000356577	protein_coding	chr21	+	CDS	3	33551662	33551745	11	0.0131534	0.196097	0.438479	0.550642	0.473548	0.44582	0.0267869	0.0250082	0.46689	0.316919	0.339229	0.251673	50	84
RAB3GAP1	ENST00000442034	protein_coding	chr2	+	CDS	17,18	135135781	135150406	3	0.0153896	0.196133	0.438516	0.720621	0.569729	0.603629	0.0374381	0.0284924	0.11177	0.272611	0.331826	0.191089	50	190
PDLIM7	ENST00000355841	protein_coding	chr5	-	CDS	9	177489490	177489565	6	0.00997816	0.196148	0.438516	0.636105	0.823005	0.704947	0.0274965	0.0215119	0.0196492	0.255658	0.361858	0.00920666	50	76
CHD8	ENST00000646647	protein_coding	chr14	-	CDS	37,38	21385672	21391019	6	0.0146195	0.196147	0.438516	0.451457	0.540546	0.460466	0.0258568	0.0212555	0.078105	0.392829	0.436456	0.347229	50	578
DERPC	ENST00000519520	protein_coding	chr16	-	5'UTR,CDS	3	69120374	69120459	8	0.0130605	0.196149	0.438516	0.439328	0.57159	0.432632	0.0280041	0.0208527	0.0191384	0.27344	0.376987	0.0166686	50	86
CHTF8	ENST00000448552	protein_coding	chr16	-	CDS,3'UTR	4	69120374	69120459	9	0.0130605	0.196149	0.438516	0.439328	0.57159	0.432632	0.0280041	0.0208527	0.0191384	0.27344	0.376987	0.0166686	50	86
SCAMP3	ENST00000302631	protein_coding	chr1	-	CDS	4,5	155258896	155260372	5	0.0121676	0.196205	0.438592	0.47892	0.559162	0.464087	0.029763	0.022919	0.0850429	0.260878	0.312025	0.228275	50	102
SLC35B2	ENST00000393812	protein_coding	chr6	-	3'UTR	4	44254411	44254526	7	0.0108944	0.196199	0.438592	0.557882	0.514546	0.484489	0.0234847	0.0193044	0.11028	0.329986	0.329266	0.967777	50	116
FOXK1	ENST00000328914	protein_coding	chr7	+	CDS	1	4682690	4682844	3	0.0141892	0.196191	0.438592	0.662502	0.490863	0.432149	0.0294947	0.0269511	0.441726	0.305841	0.330412	0.513388	50	155
YME1L1	ENST00000376016	protein_coding	chr10	-	CDS	11,12	27121409	27122938	4	0.0128872	0.196224	0.438618	0.508959	0.659331	0.556417	0.0288755	0.03022	0.68726	0.297862	0.333939	0.320571	50	138
EIF2B1	ENST00000424014	protein_coding	chr12	-	CDS,3'UTR	8,9	123621747	123622724	1	0.0161169	0.196239	0.438636	0.577742	0.45779	0.45403	0.0335407	0.0244302	0.0685768	0.272086	0.358519	0.0302201	50	263
GBF1	ENST00000676513	protein_coding	chr10	+	5'UTR,CDS	1,2,5	102245761	102351372	11	0.0151079	0.196283	0.438702	0.47732	0.595282	0.53676	0.0295829	0.0252432	0.044837	0.340762	0.418588	0.0335022	50	542
KANSL1	ENST00000572904	protein_coding	chr17	-	CDS	6,11,12	46033446	46066612	4	0.0137139	0.196279	0.438702	0.410627	0.49038	0.433068	0.0274096	0.0258907	0.572088	0.318571	0.347168	0.485373	50	909
PTPN14	ENST00000366956	protein_coding	chr1	-	CDS	18	214364515	214364618	16	0.0133836	0.196292	0.438705	0.604532	0.632404	0.608014	0.029576	0.0285468	0.763452	0.328559	0.393698	0.0399074	50	104
ELFN1	ENST00000561626	protein_coding	chr7	+	CDS	3	1745383	1745460	6	0.0110444	0.196327	0.438705	0.509069	0.514517	0.523874	0.0258781	0.0224236	0.130272	0.289519	0.342484	0.0724149	50	78
NSUN5	ENST00000438747	protein_coding	chr7	-	CDS	7,8	73303973	73304353	5	0.0151928	0.196314	0.438705	0.473085	0.723527	0.521179	0.0267197	0.0178183	0.0137245	0.398174	0.439476	0.175665	50	188
GSN	ENST00000373823	protein_coding	chr9	+	CDS	16	121318415	121318490	13	0.0161986	0.19631	0.438705	0.376187	0.553403	0.382153	0.0345013	0.0275699	0.129811	0.285711	0.334972	0.19334	50	76
TRIM28	ENST00000253024	protein_coding	chr19	+	CDS	1	58544768	58544861	4	0.0138714	0.196318	0.438705	0.582466	0.729162	0.642143	0.0255402	0.0158094	0.000590287	0.323309	0.463636	0.077427	50	94
PABIR2	ENST00000343004	protein_coding	chrX	-	5'UTR	1	134796565	134796645	3	0.0118967	0.196326	0.438705	0.692703	0.760396	0.720626	0.0277653	0.0271404	0.665299	0.383319	0.423738	0.123698	50	81
AK1	ENST00000644144	protein_coding	chr9	-	CDS	5,6	127868477	127871891	3	0.0174474	0.196352	0.438745	0.478078	0.481428	0.442717	0.0361203	0.0285919	0.0603407	0.305008	0.344885	0.30401	50	105
TMEM222	ENST00000611517	protein_coding	chr1	+	3'UTR	6	27336239	27336283	2	0.0148772	0.196371	0.438756	0.457084	0.437299	0.35252	0.0259987	0.0246216	0.61054	0.40478	0.339228	0.224361	26	45
COPS7A	ENST00000543155	protein_coding	chr12	+	CDS	2	6724672	6724766	3	0.0160904	0.19637	0.438756	0.489201	0.532718	0.499042	0.0313598	0.0261084	0.169417	0.356426	0.398627	0.278288	50	95
FAM171A1	ENST00000378116	protein_coding	chr10	-	CDS	8	15213934	15214020	9	0.0121721	0.196385	0.438769	0.550496	0.500019	0.507292	0.0276681	0.0235119	0.146663	0.258682	0.323916	0.135381	50	87
NPEPPS	ENST00000677120	protein_coding	chr17	+	CDS	21,22,23	47619140	47621799	14	0.011151	0.196398	0.438769	0.510891	0.744709	0.616236	0.0284832	0.0258297	0.180753	0.297819	0.364327	0.0235541	50	105
PKIG	ENST00000372894	protein_coding	chr20	+	3'UTR	4	44618541	44618695	1	0.0151031	0.196399	0.438769	0.524215	0.695707	0.536594	0.0307696	0.0212652	0.00152197	0.33261	0.341105	0.826637	25	155
ZNF462	ENST00000277225	protein_coding	chr9	+	CDS	11,12	107003372	107009565	2	0.0181718	0.196415	0.438776	0.0184505	0.303697	0.0469101	0.0300503	0.0331827	0.522219	0.25789	0.297889	0.432788	28	76
PHB1	ENST00000300408	protein_coding	chr17	-	3'UTR	7	49404903	49404984	13	0.00648424	0.196417	0.438776	0.864837	0.829324	0.831963	0.0275907	0.0252736	0.351184	0.294986	0.279529	0.366771	50	82
ZYX	ENST00000322764	protein_coding	chr7	+	CDS	9	143389865	143389961	15	0.00759892	0.196452	0.438838	0.672866	0.741291	0.701441	0.0282465	0.023704	0.147904	0.225464	0.258899	0.0626758	50	97
PRRC2C	ENST00000338920	protein_coding	chr1	+	CDS	16	171540664	171541357	10	0.0130378	0.196484	0.438895	0.555418	0.667103	0.597444	0.0302617	0.0257933	0.18577	0.286497	0.37261	0.0954977	50	694
EIF3L	ENST00000652021	protein_coding	chr22	+	CDS	9,10	37874498	37875921	9	0.00872287	0.196502	0.43892	0.685601	0.731096	0.677421	0.0296003	0.0255822	0.0665528	0.241661	0.281394	0.263246	50	108
PI4KB	ENST00000368873	protein_coding	chr1	-	5'UTR	1	151327305	151327408	6	0.0133344	0.196573	0.438957	0.485156	0.792162	0.580403	0.0287183	0.0249016	0.0144807	0.31892	0.398965	0.0572215	50	104
TUFT1	ENST00000368849	protein_coding	chr1	+	CDS,3'UTR	13	151581690	151581801	9	0.0110394	0.19655	0.438957	0.633132	0.528763	0.533455	0.0270398	0.0218223	0.189119	0.307206	0.350249	0.132383	50	112
CCDC12	ENST00000425441	protein_coding	chr3	-	3'UTR	9	46921945	46922014	5	0.0111101	0.196535	0.438957	0.635831	0.572647	0.595267	0.0212771	0.0219093	0.487084	0.414598	0.444028	0.531056	28	70
TCF12	ENST00000333725	protein_coding	chr15	+	CDS	6,7	57166416	57192205	4	0.0127129	0.196576	0.438957	0.572019	0.75453	0.65374	0.0279123	0.0225101	0.205534	0.335745	0.43453	0.018876	50	99
AP3D1	ENST00000643116	protein_coding	chr19	-	CDS	15	2118608	2118710	3	0.0150936	0.196565	0.438957	0.466003	0.658782	0.509464	0.0253738	0.0202079	0.123872	0.38626	0.466817	0.0727742	50	103
TLE5	ENST00000327141	protein_coding	chr19	-	5'UTR,CDS	1,2	3061247	3062252	6	0.00775526	0.196564	0.438957	0.820419	0.876134	0.834307	0.0270607	0.0254486	0.464099	0.374829	0.372769	0.94339	50	90
CALM3	ENST00000291295	protein_coding	chr19	+	5'UTR	1	46601330	46601433	9	0.00647307	0.196577	0.438957	0.820323	0.907957	0.84288	0.0257475	0.0218047	0.00899689	0.278251	0.338088	0.0113657	50	104
STK4	ENST00000372806	protein_coding	chr20	+	3'UTR	11	45077286	45077376	11	0.0121641	0.19657	0.438957	0.636131	0.585725	0.628689	0.027548	0.028026	0.868431	0.354051	0.306537	0.234881	50	91
SFT2D2	ENST00000271375	protein_coding	chr1	+	CDS	1,2,3	168226134	168231866	1	0.0163307	0.196599	0.438992	0.446326	0.468428	0.476895	0.033654	0.0286812	0.286878	0.296606	0.360595	0.132097	50	129
BAG6	ENST00000211379	protein_coding	chr6	-	5'UTR	1	31652553	31652640	21	0.0100604	0.196619	0.438998	0.68302	0.679156	0.615334	0.0221113	0.0210082	0.468733	0.340043	0.382029	0.057539	50	88
ABHD2	ENST00000352732	protein_coding	chr15	+	CDS	3	89116332	89116443	8	0.0140842	0.196644	0.438998	0.398984	0.681014	0.464228	0.0305469	0.0236185	0.0445389	0.246079	0.382668	0.00278178	50	112
NOMO1	ENST00000287667	protein_coding	chr16	+	CDS	21	14876369	14876476	1	0.016963	0.196616	0.438998	0.385173	0.640895	0.423768	0.0297979	0.0233859	0.103313	0.283196	0.449828	0.0113104	50	108
EIF1	ENST00000469257	protein_coding	chr17	+	3'UTR	4	41691170	41691264	10	0.00732553	0.196647	0.438998	0.839627	0.87724	0.815218	0.0277868	0.0253649	0.438042	0.283455	0.333934	0.000769499	50	95
PTPRS	ENST00000588012	protein_coding	chr19	-	CDS	28,29	5210572	5210762	17	0.011073	0.196625	0.438998	0.661893	0.592195	0.581299	0.0279186	0.0261692	0.124084	0.302382	0.301043	0.954373	50	107
MED15	ENST00000292733	protein_coding	chr22	+	3'UTR	17	20587526	20587578	13	0.00917771	0.196653	0.438998	0.770102	0.731515	0.704711	0.0248809	0.0242416	0.802244	0.305427	0.319796	0.547739	29	53
APEX2	ENST00000374987	protein_coding	chrX	+	3'UTR	6	55007454	55007540	9	0.0103052	0.196643	0.438998	0.702336	0.733113	0.738172	0.0274257	0.0254842	0.300346	0.343576	0.33269	0.775672	50	87
SEPTIN11	ENST00000264893	protein_coding	chr4	+	3'UTR	10	77037507	77037628	10	0.0123667	0.196664	0.439008	0.723454	0.593875	0.619783	0.0250579	0.0252448	0.942729	0.395907	0.392026	0.909459	50	122
SELENON	ENST00000374315	protein_coding	chr1	+	3'UTR	12	25816791	25816895	22	0.010155	0.196678	0.439022	0.929047	0.917537	0.898141	0.0250173	0.0257461	0.642524	0.455323	0.477455	0.0562314	50	105
POLR2A	ENST00000674977	protein_coding	chr17	+	CDS	5	7496905	7497025	27	0.0122711	0.196687	0.439026	0.652	0.770044	0.662309	0.0241837	0.0186507	0.0257497	0.35948	0.526348	0.00200764	50	121
EEF1A1P6	ENST00000434005	processed_pseudogene	chr7	-	exon	1	22510616	22510778	1	0.0163989	0.196696	0.43903	0.845242	0.662716	0.733051	0.0413906	0.0325672	0.179311	0.351894	0.417756	0.193496	45	163
SPTBN1	ENST00000356805	protein_coding	chr2	+	CDS	14,15	54629734	54629910	49	0.00848293	0.196732	0.439063	0.847984	0.878462	0.842411	0.0323795	0.0293212	0.270182	0.277277	0.340692	0.000125829	50	89
LARP1	ENST00000518297	protein_coding	chr5	+	5'UTR	1	154755561	154755662	9	0.0108636	0.19673	0.439063	0.871166	0.805399	0.796516	0.0301829	0.0220185	0.00979554	0.308281	0.400057	0.00152905	50	102
RBM14-RBM4	ENST00000412278	protein_coding	chr11	+	CDS,3'UTR	2,3	66644122	66646129	10	0.00778824	0.196726	0.439063	0.829961	0.817797	0.819808	0.0272875	0.0239989	0.215691	0.329378	0.33762	0.507493	50	122
RMDN1	ENST00000406452	protein_coding	chr8	-	CDS	4,5,6	86480316	86486488	2	0.0154831	0.196742	0.439069	0.239727	0.323582	0.208699	0.0301724	0.0268776	0.336631	0.278083	0.310878	0.328138	50	112
CDC45	ENST00000263201	protein_coding	chr22	+	CDS	11,12	19507504	19507854	8	0.0126763	0.196752	0.439074	0.583265	0.693258	0.608293	0.0289378	0.0269161	0.594794	0.346326	0.359355	0.512554	50	103
PKIG	ENST00000372894	protein_coding	chr20	+	5'UTR,CDS	3	44614546	44614645	5	0.0107983	0.19676	0.439078	0.66329	0.793191	0.699691	0.0270875	0.022418	0.0854087	0.301651	0.389526	0.071317	50	100
CDK6	ENST00000424848	protein_coding	chr7	-	3'UTR	8	92605561	92605659	27	0.0101988	0.196771	0.439087	0.696289	0.645873	0.628956	0.0230622	0.0213498	0.287818	0.357533	0.374789	0.667876	50	99
HIP1	ENST00000336926	protein_coding	chr7	-	CDS	13,14	75559820	75561330	3	0.0144056	0.196786	0.439104	0.678646	0.6044	0.60886	0.0257008	0.0235986	0.523229	0.435589	0.463262	0.420267	50	98
CPSF4	ENST00000292476	protein_coding	chr7	+	CDS	3,4	99448157	99450337	1	0.0168935	0.1968	0.439119	0.501873	0.604769	0.458156	0.0284752	0.0255591	0.35401	0.346945	0.439282	0.0852907	50	179
DIAPH1	ENST00000389054	protein_coding	chr5	-	CDS	16	141573856	141573955	12	0.0116609	0.196864	0.439192	0.728491	0.677534	0.654956	0.0273766	0.0246418	0.255852	0.376743	0.392251	0.569561	50	100
STAU2	ENST00000524300	protein_coding	chr8	-	CDS	9,10,11	73595257	73613781	3	0.0143567	0.196869	0.439192	0.476062	0.638316	0.544172	0.0282828	0.0289282	0.794647	0.306163	0.344608	0.406883	50	217
UBE3A	ENST00000648336	protein_coding	chr15	-	CDS	5,6	25371757	25375593	9	0.0122786	0.196842	0.439192	0.446489	0.592664	0.500759	0.0312457	0.027556	0.0989053	0.239332	0.302431	0.185899	50	185
RMDN3	ENST00000260385	protein_coding	chr15	-	CDS	1,2,3,9	40737672	40754753	2	0.0158895	0.196862	0.439192	0.370042	0.499738	0.446399	0.027293	0.021256	0.0958245	0.358057	0.448057	0.0459828	50	1150
HIRA	ENST00000263208	protein_coding	chr22	-	CDS	15	19375696	19375788	6	0.0140278	0.196858	0.439192	0.658527	0.467025	0.516561	0.0274986	0.0243101	0.300082	0.361406	0.402538	0.346619	50	93
ATP2A2	ENST00000539276	protein_coding	chr12	+	CDS	18,19	110345361	110346071	17	0.0116719	0.196909	0.439264	0.390192	0.62733	0.523936	0.0282547	0.0211393	0.0692805	0.246726	0.331828	0.0296587	50	93
SLC38A10	ENST00000288439	protein_coding	chr17	-	CDS	13	81252204	81252300	3	0.0162382	0.196929	0.439294	0.343363	0.434877	0.330802	0.0268572	0.0213306	0.0368571	0.335068	0.454287	0.0719752	50	97
MRPS11	ENST00000325844	protein_coding	chr15	+	CDS	2,3	88467992	88472679	5	0.0134121	0.196963	0.439353	0.512432	0.733367	0.536168	0.0325426	0.0268232	0.0126263	0.275152	0.35588	0.0308695	50	86
CLSTN1	ENST00000377298	protein_coding	chr1	-	CDS	5,6	9749825	9751598	7	0.0151762	0.196975	0.439364	0.40126	0.642175	0.474867	0.0330114	0.0268772	0.0639547	0.248948	0.362893	0.0525979	50	215
SNRPA1	ENST00000254193	protein_coding	chr15	-	CDS	2,3	101291973	101293149	3	0.0153681	0.197018	0.439429	0.483538	0.486598	0.472125	0.0350653	0.0295863	0.0444753	0.285859	0.326427	0.426726	50	193
TRMT1	ENST00000592062	protein_coding	chr19	-	CDS	3,5	13115659	13116293	1	0.0174476	0.197017	0.439429	0.389766	0.546897	0.331864	0.0329679	0.0273404	0.00715778	0.318619	0.348819	0.261646	50	314
RAB31	ENST00000578921	protein_coding	chr18	+	3'UTR	7	9860635	9861247	5	0.0130974	0.197044	0.43947	0.389085	0.566856	0.373859	0.0230883	0.0216883	0.573444	0.317946	0.366648	0.371878	50	613
CDH24	ENST00000487137	protein_coding	chr14	-	CDS	2,3,6	23054321	23055629	3	0.0140679	0.197093	0.439563	0.428791	0.443197	0.351684	0.0245321	0.0234632	0.506234	0.32103	0.372667	0.266507	50	688
NCS1	ENST00000372398	protein_coding	chr9	+	CDS,3'UTR	7,8	130226475	130233050	17	0.008918	0.197119	0.439564	0.783232	0.762113	0.760073	0.0255638	0.0230069	0.396487	0.332636	0.353001	0.675787	50	91
STIP1	ENST00000305218	protein_coding	chr11	+	CDS	11,12	64202877	64203180	16	0.00885392	0.197116	0.439564	0.65316	0.858214	0.718112	0.031086	0.027613	0.130238	0.192926	0.314974	0.0115532	50	92
KDM5A	ENST00000399788	protein_coding	chr12	-	CDS	3,4	366016	384054	5	0.0167128	0.197109	0.439564	0.466693	0.262576	0.237605	0.0286205	0.0300776	0.287729	0.324974	0.296343	0.364066	50	113
TM7SF3	ENST00000343028	protein_coding	chr12	-	CDS	8,9	26979814	26980580	17	0.00828822	0.197122	0.439564	0.770568	0.682343	0.687278	0.0266386	0.0236682	0.189293	0.281381	0.29682	0.136269	50	138
PRKDC	ENST00000314191	protein_coding	chr8	-	CDS	63,64,65	47821778	47826656	9	0.0145268	0.197133	0.439572	0.459053	0.603166	0.496956	0.0331263	0.0327669	0.913834	0.273823	0.313468	0.184513	50	155
TSC2	ENST00000350773	protein_coding	chr16	+	CDS	4,5,6,7	2053424	2056237	9	0.0145035	0.197155	0.439604	0.630387	0.510833	0.537656	0.0275209	0.0248832	0.537447	0.382339	0.422573	0.281685	50	334
METRNL	ENST00000320095	protein_coding	chr17	+	3'UTR	4	83094756	83094808	1	0.0140395	0.197162	0.439605	0.693163	0.534912	0.56151	0.0269295	0.0282751	0.550737	0.362506	0.325558	0.234795	27	53
DUSP16	ENST00000298573	protein_coding	chr12	-	5'UTR,CDS	1,3	12519891	12562205	2	0.013674	0.197172	0.439611	0.618614	0.618042	0.536394	0.0238521	0.0208899	0.190426	0.397782	0.463343	0.110822	50	792
SELENON	ENST00000374315	protein_coding	chr1	+	CDS	8,9,10,11	25811870	25814090	2	0.0144408	0.197207	0.439625	0.399277	0.528492	0.379129	0.0263686	0.024712	0.561975	0.303873	0.395523	0.0798135	50	243
CIZ1	ENST00000634901	protein_coding	chr9	-	CDS	17,18	128167100	128169085	10	0.00934653	0.19721	0.439625	0.770421	0.763677	0.730112	0.030347	0.0299781	0.910158	0.264871	0.278223	0.509946	50	99
AGPAT2	ENST00000371696	protein_coding	chr9	-	CDS	5,6	136673898	136674795	1	0.0151423	0.197203	0.439625	0.472685	0.55141	0.498624	0.0282401	0.0256874	0.455505	0.350593	0.373966	0.532105	50	91
ERC1	ENST00000543086	protein_coding	chr12	+	CDS	6,7,9	1115907	1181992	12	0.0128119	0.197186	0.439625	0.655989	0.526585	0.60953	0.0306108	0.027037	0.26825	0.310332	0.36178	0.387921	50	501
FTSJ1	ENST00000348411	protein_coding	chrX	+	CDS	10,11	48482471	48482685	4	0.01298	0.197214	0.439625	0.459895	0.644184	0.485074	0.0313853	0.0271153	0.0383338	0.229053	0.330167	0.0403169	50	125
ADAR	ENST00000680270	protein_coding	chr1	-	3'UTR	16	154584334	154584541	18	0.0114832	0.197278	0.439752	0.741539	0.622242	0.615642	0.028643	0.0282391	0.888268	0.311383	0.332975	0.590976	50	208
ECT2	ENST00000392692	protein_coding	chr3	+	5'UTR,CDS	1,3	172750782	172755365	2	0.0155149	0.197298	0.439763	0.426771	0.546134	0.462725	0.0345118	0.0297531	0.187714	0.321439	0.300211	0.561106	50	299
CENPH	ENST00000283006	protein_coding	chr5	+	3'UTR	9	69210124	69210197	3	0.0114549	0.197292	0.439763	0.659257	0.580346	0.572167	0.0208509	0.0216675	0.777859	0.439038	0.402703	0.459654	33	74
TSC22D2	ENST00000361875	protein_coding	chr3	+	CDS	1	150410701	150410814	16	0.0107429	0.197317	0.439789	0.568752	0.706838	0.549891	0.0207869	0.0165023	0.151536	0.365954	0.457215	0.147788	50	114
QKI	ENST00000361752	protein_coding	chr6	+	CDS	5,6	163562041	163563470	18	0.0091453	0.197329	0.439799	0.749794	0.791834	0.77475	0.0245904	0.0250038	0.855722	0.306871	0.360386	0.351626	50	80
DCAF11	ENST00000446197	protein_coding	chr14	+	CDS	2,3,12	24115716	24120888	1	0.0149928	0.197353	0.439823	0.460128	0.579362	0.473679	0.0288028	0.0276133	0.453169	0.34192	0.338378	0.881971	50	1022
KIF3B	ENST00000375712	protein_coding	chr20	+	3'UTR	9	32332351	32332442	10	0.0130061	0.197354	0.439823	0.536638	0.47763	0.432038	0.028472	0.0267622	0.628194	0.291893	0.316064	0.125884	50	92
SEL1L3	ENST00000399878	protein_coding	chr4	-	CDS	2,8,10,12,13	25788361	25847461	1	0.0169209	0.19739	0.439887	0.455191	0.441502	0.321734	0.0299811	0.02699	0.334243	0.336242	0.353546	0.341037	50	1515
SPRYD3	ENST00000301463	protein_coding	chr12	-	CDS	4,5	53074733	53075144	3	0.013762	0.197397	0.439887	0.606153	0.611988	0.576816	0.0265481	0.0218459	0.21775	0.352802	0.431772	0.0404379	50	102
FAT1	ENST00000441802	protein_coding	chr4	-	CDS	22,23	186598089	186600133	6	0.0152737	0.197416	0.439913	0.423544	0.627704	0.411122	0.0271964	0.0244829	0.496173	0.354084	0.396225	0.419872	50	273
KCTD20	ENST00000373731	protein_coding	chr6	+	3'UTR	8	36489261	36489364	8	0.0128661	0.197425	0.439919	0.480863	0.387308	0.484396	0.0267698	0.025792	0.672719	0.314878	0.350915	0.248347	50	104
STAMBP	ENST00000409707	protein_coding	chr2	+	CDS	2,4,5	73830972	73847475	7	0.013471	0.197446	0.439937	0.572033	0.723596	0.647398	0.0317327	0.0286528	0.0342996	0.33343	0.360218	0.566086	50	349
NUMA1	ENST00000393695	protein_coding	chr11	-	CDS	10	72018841	72018963	2	0.0169601	0.197448	0.439937	0.443028	0.467011	0.373036	0.03335	0.0300194	0.155228	0.288344	0.337445	0.103007	50	123
TMEM248	ENST00000341567	protein_coding	chr7	+	CDS	2,3	66942001	66945051	6	0.0123634	0.197463	0.439937	0.55082	0.484015	0.491425	0.0289259	0.0265696	0.499053	0.283024	0.311181	0.518874	50	100
SYMPK	ENST00000245934	protein_coding	chr19	-	CDS	7	45847757	45847839	10	0.0135278	0.197457	0.439937	0.445044	0.700498	0.510332	0.0315069	0.0237313	0.0224595	0.259861	0.357913	0.00757633	50	83
MBTPS1	ENST00000343411	protein_coding	chr16	-	3'UTR	23	84054037	84054119	1	0.0140293	0.197478	0.439955	0.705484	0.591472	0.618826	0.033683	0.0330476	0.732067	0.35128	0.312537	0.393326	42	83
CSDE1	ENST00000692719	protein_coding	chr1	-	CDS	15	114726254	114726367	16	0.00647011	0.197503	0.439983	0.844682	0.918711	0.865775	0.0280847	0.0246216	0.3144	0.266315	0.327056	0.0115782	50	114
FAM220A	ENST00000313324	protein_coding	chr7	-	CDS	2	6330870	6330968	3	0.0140527	0.197505	0.439983	0.475882	0.65553	0.525367	0.0271106	0.0246364	0.447399	0.395475	0.403934	0.69314	50	99
PLAA	ENST00000397292	protein_coding	chr9	-	CDS	3,4	26928129	26928322	9	0.0116597	0.19753	0.440021	0.517547	0.705721	0.561468	0.0305189	0.0250905	0.150856	0.270639	0.331921	0.0604507	50	107
WDR5	ENST00000358625	protein_coding	chr9	+	CDS	6,7	134142366	134142681	8	0.0114714	0.197543	0.440021	0.577764	0.692094	0.614946	0.0262117	0.0228951	0.204919	0.340885	0.389578	0.0640242	50	103
CDH24	ENST00000487137	protein_coding	chr14	-	3'UTR	12	23047802	23047848	1	0.0181904	0.197541	0.440021	0.33069	0.450864	0.286401	0.028008	0.0258668	0.545392	0.374508	0.380008	0.923842	27	47
SEPTIN9	ENST00000541152	protein_coding	chr17	+	CDS	2,3	77482320	77487496	4	0.0108898	0.197552	0.440025	0.539154	0.623879	0.575683	0.0298303	0.0262178	0.350516	0.258024	0.29593	0.269593	50	89
EIF2B5	ENST00000648915	protein_coding	chr3	+	3'UTR	16	184145155	184145253	4	0.0141893	0.197572	0.440052	0.610413	0.549502	0.539223	0.0195205	0.0208825	0.672924	0.480744	0.512683	0.176012	50	99
IQGAP1	ENST00000268182	protein_coding	chr15	+	CDS	10	90448634	90448726	14	0.0150725	0.197581	0.440056	0.692208	0.713807	0.666425	0.0317624	0.022789	0.00231908	0.318303	0.445858	0.0379069	50	93
AFF1	ENST00000395146	protein_coding	chr4	+	CDS	4	87047045	87047152	9	0.00980353	0.197642	0.440174	0.872436	0.871531	0.860903	0.0286925	0.0254688	0.184562	0.419372	0.444359	0.269371	50	108
ESRRA	ENST00000000442	protein_coding	chr11	+	CDS	6	64315038	64315162	3	0.0110619	0.197648	0.440174	0.577017	0.647952	0.583903	0.0207246	0.0177079	0.11544	0.39776	0.464955	0.137819	50	125
MARK3	ENST00000678179	protein_coding	chr14	+	5'UTR	1	103385766	103385854	4	0.0151419	0.197688	0.440246	0.484977	0.515051	0.424676	0.0238756	0.0158225	0.0339429	0.342326	0.503159	0.0408644	50	89
YTHDF1	ENST00000370339	protein_coding	chr20	-	CDS	4	63202962	63203033	18	0.00840625	0.197723	0.440309	0.840923	0.733417	0.7527	0.0263245	0.0237209	0.198994	0.32747	0.321909	0.82719	50	72
SETX	ENST00000224140	protein_coding	chr9	-	CDS	10	132326876	132328045	1	0.0180577	0.197761	0.440354	0.391454	0.232155	0.19379	0.0333212	0.0303301	0.426789	0.307109	0.341441	0.537398	50	1170
TAOK2	ENST00000279394	protein_coding	chr16	+	CDS	8,11,13,14,15	29979459	29985698	2	0.0152382	0.197765	0.440354	0.388199	0.498898	0.449658	0.0270771	0.0273135	0.858778	0.364328	0.395318	0.453809	50	1224
MCM8	ENST00000610722	protein_coding	chr20	+	5'UTR,CDS	1,2,12,13	5951018	5977895	3	0.0143894	0.197755	0.440354	0.632709	0.562534	0.581087	0.0342644	0.0299604	0.26967	0.333031	0.316691	0.63713	50	1426
STRN	ENST00000263918	protein_coding	chr2	-	CDS	7,8	36886773	36893941	8	0.00945429	0.197777	0.440364	0.81221	0.695427	0.71937	0.0278859	0.0263272	0.198219	0.329816	0.333291	0.953598	50	98
APH1A	ENST00000369109	protein_coding	chr1	-	CDS	2,3	150267754	150268040	5	0.00934762	0.197803	0.440406	0.741	0.767073	0.715348	0.0270728	0.0225778	0.0701331	0.290539	0.345625	0.0209934	50	120
TAF11	ENST00000361288	protein_coding	chr6	-	CDS	3,4	34880032	34880347	10	0.00909712	0.197821	0.440431	0.665552	0.747686	0.715681	0.0260189	0.0247776	0.682991	0.292352	0.345955	0.0232261	50	91
ITGA6	ENST00000409080	protein_coding	chr2	+	CDS	1	172427834	172427930	4	0.014666	0.197857	0.440478	0.411092	0.528508	0.361604	0.0269652	0.0226799	0.277439	0.346516	0.429578	0.0776588	50	97
RALBP1	ENST00000019317	protein_coding	chr18	+	CDS	3	9517011	9517090	1	0.0126767	0.19785	0.440478	0.486908	0.619516	0.462238	0.0301565	0.0311748	0.415221	0.262912	0.213562	0.576769	50	80
QARS1	ENST00000306125	protein_coding	chr3	-	CDS	14	49099972	49100057	14	0.0103186	0.197909	0.440498	0.590986	0.672943	0.594758	0.032328	0.0291874	0.402313	0.229638	0.275766	0.0783841	50	86
WDR82	ENST00000296490	protein_coding	chr3	-	3'UTR	9	52255136	52255239	15	0.0100253	0.197902	0.440498	0.797589	0.633681	0.705189	0.0251703	0.0237908	0.395358	0.368449	0.361883	0.878398	50	104
CAAP1	ENST00000333916	protein_coding	chr9	-	CDS	2,3	26886171	26887390	8	0.0103041	0.197893	0.440498	0.631119	0.764818	0.664977	0.0280043	0.0261814	0.491869	0.276584	0.319083	0.188424	50	96
NDOR1	ENST00000684003	protein_coding	chr9	+	CDS	5,6	137214060	137214282	6	0.0141113	0.197901	0.440498	0.517774	0.650529	0.501962	0.0253602	0.0218016	0.16165	0.359073	0.448203	0.174749	50	88
TM7SF3	ENST00000343028	protein_coding	chr12	-	CDS	2,3	26999570	27003315	2	0.0152801	0.197907	0.440498	0.512121	0.615158	0.508033	0.0319753	0.0281617	0.248497	0.310516	0.362163	0.304264	50	187
MAPK1	ENST00000215832	protein_coding	chr22	-	3'UTR	9	21763991	21764103	17	0.00917398	0.197903	0.440498	0.74922	0.746722	0.747312	0.0279351	0.0252119	0.374283	0.324862	0.305023	0.569976	50	113
SSR1	ENST00000244763	protein_coding	chr6	-	3'UTR	8	7288307	7288642	7	0.0128562	0.197924	0.440515	0.413756	0.52386	0.408442	0.0304331	0.0268207	0.330933	0.254508	0.2908	0.455138	35	336
AGRN	ENST00000379370	protein_coding	chr1	+	CDS	13	1045166	1045248	17	0.01001	0.197937	0.440527	0.651988	0.870899	0.712416	0.0246809	0.0176209	0.0313953	0.297069	0.418416	0.000175843	50	83
IRF2BP2	ENST00000366609	protein_coding	chr1	-	CDS	2	234607264	234607355	10	0.0125112	0.198001	0.440602	0.61895	0.694004	0.663431	0.0313629	0.0262131	0.160116	0.299595	0.37369	0.0137024	50	92
PRRC1	ENST00000296666	protein_coding	chr5	+	CDS	2,3	127523519	127524577	8	0.0124153	0.198028	0.440602	0.434418	0.624969	0.520105	0.0305513	0.0236208	0.0120781	0.244417	0.316841	0.23182	50	111
PKIB	ENST00000615438	protein_coding	chr6	+	CDS,3'UTR	7,8	122717843	122725259	2	0.017259	0.198007	0.440602	0.336456	0.592153	0.352731	0.0287234	0.0244592	0.18917	0.326214	0.435212	0.0798377	50	253
AUTS2	ENST00000342771	protein_coding	chr7	+	CDS	19	70790006	70790101	8	0.0143311	0.197995	0.440602	0.615736	0.655806	0.574085	0.0248254	0.0239718	0.619578	0.420351	0.456049	0.19227	50	96
EXT1	ENST00000378204	protein_coding	chr8	-	5'UTR	1	118111068	118111199	17	0.00809532	0.197999	0.440602	0.783192	0.778069	0.786343	0.0329151	0.0279716	0.181926	0.221804	0.263677	0.128102	50	132
LRP1	ENST00000243077	protein_coding	chr12	+	CDS	15,16	57162902	57165826	101	0.0099145	0.198028	0.440602	0.678156	0.763041	0.693013	0.0240943	0.0194691	0.0820389	0.347525	0.410292	0.0636114	50	104
USP7	ENST00000344836	protein_coding	chr16	-	5'UTR	1	8963347	8963436	9	0.0128091	0.198011	0.440602	0.208482	0.561699	0.272684	0.022016	0.0146572	0.0361808	0.272182	0.421793	0.00824934	50	90
UPF1	ENST00000599848	protein_coding	chr19	+	CDS	14,15	18856937	18857331	14	0.0150934	0.198021	0.440602	0.590331	0.431492	0.503885	0.0290694	0.0202325	0.0728782	0.347375	0.448169	0.00191479	50	96
TOP1MT	ENST00000329245	protein_coding	chr8	-	CDS	1,2	143331270	143334770	4	0.0124201	0.198066	0.440638	0.660504	0.58274	0.587087	0.0364386	0.0305115	0.0970681	0.232051	0.280489	0.080403	50	101
ATMIN	ENST00000299575	protein_coding	chr16	+	CDS,3'UTR	4	81044899	81044983	3	0.012878	0.198062	0.440638	0.402422	0.450894	0.365624	0.0257571	0.0270773	0.487716	0.290439	0.325174	0.216943	50	85
DDX3X	ENST00000629496	protein_coding	chrX	+	CDS	16	41346881	41346980	21	0.0101098	0.198056	0.440638	0.699924	0.85322	0.765016	0.0318526	0.0283622	0.238603	0.226461	0.36608	0.000302269	50	100
PTOV1	ENST00000391842	protein_coding	chr19	+	CDS	5	49854981	49855068	5	0.0121782	0.198083	0.440645	0.669762	0.570214	0.591915	0.0331069	0.026308	0.076803	0.25485	0.311452	0.0491302	50	88
PI4KA	ENST00000255882	protein_coding	chr22	-	CDS	21,22	20764861	20765177	10	0.0144095	0.198078	0.440645	0.480457	0.768681	0.546204	0.0308243	0.0277523	0.163428	0.302824	0.384034	0.0450629	50	168
PHPT1	ENST00000247665	protein_coding	chr9	+	5'UTR,CDS	1	136849425	136849526	5	0.0100621	0.198106	0.440679	0.433993	0.72762	0.563257	0.0308492	0.0258083	0.118465	0.23508	0.272572	0.243285	50	102
CDC42BPA	ENST00000366769	protein_coding	chr1	-	5'UTR	1	227317859	227317952	5	0.0150027	0.19822	0.440791	0.413993	0.422785	0.395109	0.0317778	0.0300344	0.537404	0.308203	0.305831	0.933533	50	94
SPTBN1	ENST00000356805	protein_coding	chr2	+	CDS	21,22	54645420	54645997	54	0.00808766	0.198165	0.440791	0.806122	0.878798	0.8217	0.0284971	0.0245783	0.245979	0.265383	0.368047	0.00206453	50	104
AFDN	ENST00000447894	protein_coding	chr6	+	CDS	31	167965856	167965897	17	0.012381	0.198206	0.440791	0.582217	0.646409	0.570691	0.0223466	0.0184307	0.0902924	0.379635	0.505217	0.0288949	25	42
TTYH3	ENST00000258796	protein_coding	chr7	+	CDS	11,12	2656481	2658326	7	0.0080437	0.198232	0.440791	0.606793	0.79747	0.677684	0.0262309	0.0216898	0.142778	0.239171	0.269316	0.331462	50	95
TRAM1	ENST00000262213	protein_coding	chr8	-	CDS	6,7,8	70586994	70594521	9	0.0104354	0.198236	0.440791	0.651733	0.66755	0.694371	0.0325589	0.0297139	0.317016	0.275156	0.299256	0.58356	50	93
SCRIB	ENST00000320476	protein_coding	chr8	-	CDS	8,9	143812328	143812856	27	0.00766843	0.198225	0.440791	0.879816	0.921491	0.888788	0.0266294	0.0256963	0.677225	0.335041	0.378836	0.180644	50	97
TRIM44	ENST00000299413	protein_coding	chr11	+	3'UTR	5	35808999	35810076	1	0.0167193	0.198223	0.440791	0.497953	0.54551	0.44706	0.0291045	0.0274967	0.505127	0.395076	0.394946	0.997806	50	1078
PACSIN3	ENST00000298838	protein_coding	chr11	-	CDS,3'UTR	10,11	47177931	47178368	9	0.0108306	0.198228	0.440791	0.737089	0.797632	0.722902	0.0314143	0.023959	0.0301627	0.297067	0.375553	0.00112559	50	119
DDX54	ENST00000314045	protein_coding	chr12	-	CDS	17,18,19	113161300	113162957	2	0.014062	0.198171	0.440791	0.587112	0.547823	0.459715	0.0330417	0.0284895	0.0383703	0.259341	0.311762	0.351637	50	214
AXL	ENST00000359092	protein_coding	chr19	+	CDS	19	41259636	41259733	24	0.00549255	0.198231	0.440791	0.916158	0.900765	0.902894	0.0245779	0.0211858	0.220828	0.302952	0.356163	0.00918695	50	98
CERK	ENST00000216264	protein_coding	chr22	-	CDS,3'UTR	12,13	46686174	46690013	4	0.013764	0.198235	0.440791	0.50114	0.55548	0.432623	0.0285608	0.0257382	0.370664	0.314948	0.317263	0.951548	50	1055
CD164	ENST00000310786	protein_coding	chr6	-	3'UTR	6	109368546	109368794	9	0.0110562	0.198267	0.440844	0.581211	0.565572	0.599313	0.0261433	0.0260732	0.968101	0.331117	0.308406	0.640014	50	249
ZFPL1	ENST00000294258	protein_coding	chr11	+	3'UTR	8	65088245	65088343	5	0.0126062	0.198299	0.4409	0.720886	0.647248	0.670086	0.0216713	0.0201824	0.327547	0.45423	0.457634	0.898081	50	99
PTPN23	ENST00000265562	protein_coding	chr3	+	CDS	18	47409472	47409565	23	0.0107787	0.198327	0.44093	0.587388	0.633567	0.631542	0.0271973	0.0227592	0.0980406	0.311178	0.372212	0.100357	50	94
FIS1	ENST00000223136	protein_coding	chr7	-	3'UTR	5	101239671	101239725	2	0.0138738	0.198322	0.44093	0.352482	0.631706	0.456415	0.026262	0.0218113	0.196501	0.303871	0.392307	0.0556391	27	55
SLC38A10	ENST00000288439	protein_coding	chr17	-	CDS	14	81251495	81251557	6	0.0140711	0.198377	0.441025	0.20773	0.527699	0.305199	0.0250255	0.0227823	0.19455	0.333789	0.333266	0.988716	31	63
GLE1	ENST00000683905	nonsense_mediated_decay	chr9	+	exon	6	128523752	128523842	3	0.0167412	0.198413	0.441041	0.359301	0.504902	0.332116	0.0294575	0.0209641	0.0600017	0.326434	0.454529	0.00198831	50	91
NDUFAF8	ENST00000431388	protein_coding	chr17	+	CDS	1,2	81239434	81239663	4	0.00617801	0.198395	0.441041	0.912683	0.923145	0.897463	0.0224762	0.0189268	0.0406302	0.331226	0.43426	0.0105269	50	110
CENPB	ENST00000379751	protein_coding	chr20	-	CDS	1	3786163	3786258	6	0.0114195	0.198409	0.441041	0.704842	0.614596	0.649291	0.0267494	0.024514	0.546298	0.352116	0.372168	0.536063	50	96
KIAA1671	ENST00000358431	protein_coding	chr22	+	3'UTR	13	25196257	25196508	5	0.0155781	0.198405	0.441041	0.584131	0.651293	0.593405	0.0262832	0.0270892	0.753453	0.404912	0.403844	0.982802	50	252
CAD	ENST00000264705	protein_coding	chr2	+	CDS	24,25	27235364	27235555	17	0.0152516	0.198453	0.441114	0.493639	0.641759	0.522869	0.0315588	0.0255893	0.105407	0.287466	0.387368	0.0561025	50	84
ACBD3	ENST00000366812	protein_coding	chr1	-	CDS	3	226164815	226164917	4	0.0160844	0.198482	0.441126	0.559097	0.663154	0.520141	0.0311648	0.0292775	0.358761	0.313525	0.364591	0.391479	50	103
THAP11	ENST00000303596	protein_coding	chr16	+	CDS	1	67843199	67843311	3	0.0141544	0.198471	0.441126	0.600752	0.782836	0.623262	0.0254614	0.0214501	0.0898213	0.373999	0.460332	0.126484	50	113
ABR	ENST00000302538	protein_coding	chr17	-	CDS	19,20	1010783	1011853	5	0.0139673	0.198483	0.441126	0.501911	0.532473	0.500892	0.0284902	0.0261272	0.498726	0.322007	0.3619	0.0543554	50	89
FTL	ENST00000331825	protein_coding	chr19	+	5'UTR	1	48965396	48965498	2	0.00436325	0.198487	0.441126	0.924055	0.930606	0.933132	0.0327633	0.0320315	0.838282	0.240766	0.250052	0.373267	50	103
TIMM44	ENST00000270538	protein_coding	chr19	-	CDS	6,7	7933509	7933906	1	0.016609	0.1985	0.441138	0.239815	0.527733	0.31271	0.0324316	0.0299938	0.431246	0.25171	0.345624	0.0391954	50	105
SMAD5	ENST00000545279	protein_coding	chr5	+	5'UTR,CDS	1,3	136132923	136153775	1	0.0171367	0.198558	0.44125	0.30063	0.370349	0.295698	0.0335953	0.0285854	0.166244	0.335076	0.298651	0.416839	50	299
BRD2	ENST00000374825	protein_coding	chr6	+	5'UTR	2	32972383	32972472	8	0.011203	0.198579	0.441281	0.648106	0.692336	0.659615	0.0251536	0.020982	0.103916	0.31808	0.397552	0.00167992	50	90
SPIN1	ENST00000375859	protein_coding	chr9	+	5'UTR	1,2	88388445	88426408	14	0.0107771	0.198605	0.441318	0.629105	0.646799	0.65046	0.0257228	0.0251905	0.769985	0.336028	0.359076	0.594913	50	121
CDC42BPB	ENST00000361246	protein_coding	chr14	-	CDS	30	102944005	102944104	12	0.0130744	0.198616	0.441318	0.524483	0.475947	0.447897	0.0242597	0.0225101	0.364836	0.345652	0.374707	0.0500312	50	100
CYFIP1	ENST00000617928	protein_coding	chr15	-	CDS	20,21	22909313	22910602	12	0.0131409	0.198618	0.441318	0.565268	0.618087	0.615818	0.0344676	0.026286	0.158026	0.280959	0.367641	0.0309649	50	84
PLEKHJ1	ENST00000589097	protein_coding	chr19	-	3'UTR	7	2233310	2233415	5	0.00946004	0.198635	0.441318	0.645727	0.684342	0.59858	0.0170716	0.0155543	0.512993	0.451157	0.45391	0.908972	50	106
PTPRS	ENST00000588012	protein_coding	chr19	-	CDS	11	5229529	5229626	12	0.0119754	0.198628	0.441318	0.562074	0.579023	0.568868	0.0242792	0.019187	0.0900024	0.372883	0.412606	0.32039	50	98
WDR13	ENST00000376729	protein_coding	chrX	+	5'UTR,CDS	2,3	48597977	48598754	4	0.0118467	0.198639	0.441318	0.647258	0.703462	0.623985	0.0321075	0.0284987	0.197996	0.290202	0.325716	0.226704	50	99
ARPIN	ENST00000357484	protein_coding	chr15	-	CDS	4,5	89903238	89903944	2	0.0164837	0.198655	0.441321	0.548883	0.72249	0.595191	0.0344685	0.0259308	0.0484274	0.343066	0.390019	0.271162	50	310
CD70	ENST00000245903	protein_coding	chr19	-	CDS	3	6586052	6586105	4	0.0124348	0.198652	0.441321	0.62148	0.588716	0.566439	0.0345168	0.0311362	0.191709	0.233041	0.3141	0.0631757	33	54
SMC4	ENST00000357388	protein_coding	chr3	+	3'UTR	24	160434076	160434151	1	0.0169881	0.198685	0.441372	0.481051	0.246925	0.206483	0.0248868	0.0214392	0.226615	0.402141	0.391753	0.7734	27	76
PDCD11	ENST00000369797	protein_coding	chr10	+	CDS	20,30,31	103425041	103441836	6	0.0147668	0.198704	0.44139	0.553939	0.525937	0.460765	0.0312688	0.0285184	0.217943	0.303628	0.371801	0.340734	50	1748
PRAME	ENST00000398743	protein_coding	chr22	-	3'UTR	6	22547767	22547896	17	0.00715432	0.198708	0.44139	0.734257	0.723815	0.727303	0.0330675	0.0304399	0.254452	0.190903	0.181422	0.677925	50	130
DDX39B	ENST00000458640	protein_coding	chr6	-	CDS	5,6	31535477	31536581	4	0.0107077	0.198724	0.441411	0.763021	0.872397	0.767463	0.0326477	0.0274909	0.143886	0.274315	0.383455	0.0161496	50	91
MAGEC1	ENST00000285879	protein_coding	chrX	+	CDS	4	141906281	141906530	11	0.0127457	0.19875	0.441453	0.429534	0.601455	0.516196	0.0252862	0.0240884	0.567972	0.33322	0.397847	0.108522	50	250
CAPRIN1	ENST00000341394	protein_coding	chr11	+	CDS,3'UTR	19	34099319	34099401	2	0.013972	0.198765	0.441468	0.589055	0.56481	0.546787	0.0338805	0.031134	0.296022	0.276508	0.316234	0.401018	50	83
ATIC	ENST00000236959	protein_coding	chr2	+	CDS	12,14	215338817	215346868	8	0.0135533	0.198793	0.441514	0.436378	0.647238	0.511297	0.030936	0.0277617	0.411405	0.26496	0.33001	0.0233799	50	294
WDR59	ENST00000262144	protein_coding	chr16	-	CDS	15,16	74909633	74909893	8	0.0125935	0.198813	0.441544	0.581624	0.645422	0.596523	0.0246342	0.0234106	0.545525	0.388208	0.40269	0.505278	50	97
ZNF609	ENST00000326648	protein_coding	chr15	+	CDS	5	64676056	64676155	2	0.0147076	0.198822	0.441548	0.523841	0.701793	0.55912	0.0265494	0.025948	0.893005	0.4335	0.455022	0.524511	50	100
MAP7D1	ENST00000373151	protein_coding	chr1	+	CDS	4,5	36172598	36173418	12	0.0108134	0.198832	0.441555	0.751991	0.693913	0.715252	0.0324368	0.0284613	0.144905	0.283619	0.33101	0.0997539	50	85
GPSM2	ENST00000406462	protein_coding	chr1	+	5'UTR	2	108877038	108877151	6	0.0139596	0.198846	0.441565	0.568312	0.79016	0.622199	0.0277889	0.022536	0.0109408	0.387891	0.493538	0.0134538	50	114
B4GALT5	ENST00000371711	protein_coding	chr20	-	CDS	2,3,4	49643527	49656589	3	0.0144479	0.198852	0.441565	0.538676	0.734343	0.493788	0.026675	0.0266498	0.991295	0.333407	0.38725	0.403635	50	260
CRTAP	ENST00000320954	protein_coding	chr3	+	CDS	1	33114272	33114359	13	0.00908193	0.198887	0.441571	0.750608	0.834504	0.766061	0.0269437	0.0218022	0.0698021	0.285297	0.390512	0.0582329	50	88
NSD1	ENST00000439151	protein_coding	chr5	+	CDS	4,5	177204150	177209799	8	0.0131266	0.198884	0.441571	0.527224	0.604488	0.572737	0.0294919	0.0291173	0.916189	0.28659	0.3314	0.350118	50	307
FOXP4	ENST00000307972	protein_coding	chr6	+	3'UTR	17	41599469	41599572	26	0.00936669	0.198874	0.441571	0.67656	0.672207	0.655253	0.0197773	0.0187743	0.753171	0.400859	0.367145	0.323186	50	104
IGF2R	ENST00000677704	nonsense_mediated_decay	chr6	+	exon	36	160073776	160073886	23	0.0143001	0.19889	0.441571	0.411664	0.577269	0.485285	0.0334308	0.0252189	0.0997312	0.261044	0.327519	0.0132792	50	111
PRPF8	ENST00000304992	protein_coding	chr17	-	CDS	6	1681550	1681651	11	0.0135682	0.198863	0.441571	0.404268	0.573526	0.441589	0.033514	0.0290961	0.337378	0.234614	0.309252	0.0899266	50	102
MDM2	ENST00000539479	protein_coding	chr12	+	CDS	6,7,8	68824393	68828772	5	0.0135339	0.198914	0.441591	0.721105	0.620151	0.654437	0.031503	0.0301435	0.668229	0.26666	0.376448	0.0985506	50	137
GADD45B	ENST00000215631	protein_coding	chr19	+	CDS	3,4	2477229	2477560	3	0.0165717	0.198908	0.441591	0.345874	0.531063	0.401087	0.03672	0.0283339	0.110227	0.283345	0.296615	0.642717	50	96
NDOR1	ENST00000684003	protein_coding	chr9	+	CDS	4,5	137213853	137214052	2	0.016709	0.198934	0.441606	0.408459	0.561097	0.403782	0.0297433	0.0229624	0.00523602	0.349929	0.378567	0.434977	50	112
TGIF2-RAB5IF	ENST00000558530	protein_coding	chr20	+	CDS,3'UTR	5	36612029	36612114	1	0.0116635	0.198935	0.441606	0.634658	0.828611	0.699308	0.0257173	0.0214053	0.259401	0.286226	0.442274	0.00261844	50	86
SLC35B2	ENST00000393812	protein_coding	chr6	-	CDS	4	44255054	44255340	3	0.0131479	0.19899	0.441713	0.620033	0.673452	0.613555	0.0305596	0.0235335	0.140308	0.30708	0.372025	0.0601984	50	287
PRKDC	ENST00000314191	protein_coding	chr8	-	CDS	81,82	47778753	47779050	71	0.010257	0.199022	0.441718	0.695492	0.690628	0.680371	0.0344961	0.0311546	0.21453	0.23096	0.259496	0.224974	50	94
PUM3	ENST00000397885	protein_coding	chr9	-	CDS	11,12	2823794	2824770	1	0.016692	0.199018	0.441718	0.414513	0.390328	0.383577	0.0339982	0.0285795	0.0418632	0.283462	0.372371	0.0676441	50	95
MKI67	ENST00000368654	protein_coding	chr10	-	5'UTR	1,2	128125701	128126161	49	0.00746855	0.199005	0.441718	0.828951	0.863314	0.811875	0.0268273	0.0232927	0.00600781	0.307875	0.358553	0.0492472	50	119
ARHGEF7	ENST00000646102	protein_coding	chr13	+	CDS	2,5	111153907	111217827	2	0.0186366	0.199016	0.441718	0.539087	0.770215	0.580925	0.0334648	0.0266859	0.0410134	0.362793	0.378999	0.497669	50	450
PRPF31	ENST00000321030	protein_coding	chr19	+	CDS	7	54123753	54123860	7	0.0126939	0.199039	0.44174	0.613495	0.621672	0.580557	0.0282899	0.0243748	0.158223	0.338199	0.367111	0.453669	50	108
PJA2	ENST00000361189	protein_coding	chr5	-	CDS	4	109378679	109378778	4	0.0163553	0.199053	0.441749	0.516182	0.299368	0.381174	0.033354	0.0274774	0.00698791	0.266398	0.34945	0.0321083	50	100
PPP1R14B	ENST00000309318	protein_coding	chr11	-	CDS	1,2	64245221	64246444	8	0.00419661	0.199057	0.441749	0.954202	0.945335	0.947347	0.0278555	0.0257533	0.416769	0.291944	0.31495	0.0223359	50	96
SDF4	ENST00000360001	protein_coding	chr1	-	5'UTR	2	1228797	1228869	3	0.0114906	0.199105	0.44184	0.692583	0.739181	0.718314	0.0278143	0.0186164	0.0386386	0.275584	0.367931	0.0325571	50	73
PRKDC	ENST00000314191	protein_coding	chr8	-	CDS	63	47826657	47826765	70	0.010264	0.199125	0.441867	0.591842	0.652015	0.640139	0.0280415	0.0220264	0.0593134	0.2711	0.349093	0.0501894	50	109
INPPL1	ENST00000298229	protein_coding	chr11	+	CDS	20,21	72234358	72234580	8	0.0119109	0.199148	0.441903	0.6934	0.639634	0.620681	0.0294745	0.0276826	0.602386	0.345191	0.336886	0.736692	50	91
SET	ENST00000322030	protein_coding	chr9	+	3'UTR	8	128696272	128696328	1	0.0154116	0.199169	0.441917	0.655781	0.512544	0.558545	0.0290174	0.0324468	0.378771	0.362473	0.384003	0.61402	26	57
EDEM2	ENST00000374492	protein_coding	chr20	-	5'UTR,CDS	1	35147184	35147285	4	0.0151692	0.199169	0.441917	0.331988	0.620829	0.335816	0.0302797	0.024134	0.00785356	0.284547	0.352249	0.0355279	50	102
RSF1	ENST00000308488	protein_coding	chr11	-	CDS	7	77698494	77698575	4	0.0157471	0.199181	0.441928	0.363821	0.53126	0.373217	0.0272087	0.0286137	0.598243	0.325563	0.339917	0.774678	50	82
SH3GLB1	ENST00000370558	protein_coding	chr1	+	CDS	1,2	86704917	86715758	1	0.0142385	0.199209	0.441962	0.652495	0.740503	0.675125	0.0362403	0.0295718	0.0602942	0.326864	0.36614	0.241647	50	90
AP2A2	ENST00000448903	protein_coding	chr11	+	CDS	20,21	1009395	1009791	3	0.0153148	0.199211	0.441962	0.541847	0.63229	0.593686	0.0287177	0.0243191	0.27224	0.401498	0.44583	0.437003	50	112
BBC3	ENST00000439096	protein_coding	chr19	-	CDS	2	47228338	47228427	2	0.00953197	0.199316	0.442177	0.702179	0.711334	0.661982	0.0233185	0.0214519	0.224218	0.328278	0.361017	0.420494	50	90
VPS13A	ENST00000360280	protein_coding	chr9	+	CDS	10,64,65	77214353	77370451	3	0.0173474	0.199328	0.44219	0.393308	0.488092	0.382009	0.0331982	0.0306057	0.270037	0.336915	0.363159	0.225418	50	8060
FADS2	ENST00000278840	protein_coding	chr11	+	CDS	1	61828489	61828581	12	0.010702	0.199347	0.442216	0.637483	0.86181	0.709239	0.0313516	0.0249827	0.0572214	0.235371	0.356489	0.00257433	50	93
IQGAP3	ENST00000361170	protein_coding	chr1	-	CDS	15,16	156550266	156551719	2	0.0174984	0.199385	0.442251	0.261353	0.574246	0.330224	0.0290548	0.0257745	0.266474	0.344881	0.382799	0.331305	50	101
PARD3	ENST00000374788	protein_coding	chr10	-	CDS	10,11	34374921	34377990	12	0.012709	0.199378	0.442251	0.689254	0.646905	0.647956	0.032279	0.0324602	0.955856	0.303845	0.267742	0.220627	50	106
CPNE1	ENST00000397443	protein_coding	chr20	-	CDS	6,7,8	35631509	35631962	6	0.0144062	0.199374	0.442251	0.477547	0.427484	0.441257	0.0329633	0.0261296	0.16008	0.274425	0.294885	0.727151	50	178
ATP2C1	ENST00000508532	protein_coding	chr3	+	CDS	19,20,27,28	130979273	131001287	1	0.0165301	0.199432	0.442253	0.340535	0.42289	0.399185	0.0316131	0.0289396	0.555406	0.328037	0.322953	0.928954	29	1103
SETX	ENST00000224140	protein_coding	chr9	-	CDS	5,6	132336429	132342720	6	0.0133286	0.199437	0.442253	0.728	0.661149	0.652587	0.03092	0.0274121	0.0914447	0.356508	0.413293	0.0467048	50	118
TIAL1	ENST00000436547	protein_coding	chr10	-	5'UTR,CDS	1,3	119582499	119596633	1	0.0159823	0.199411	0.442253	0.556847	0.721511	0.581646	0.0328906	0.0251943	0.0434184	0.252491	0.392574	0.00410875	50	356
UBE2I	ENST00000355803	protein_coding	chr16	+	5'UTR,CDS	2,3	1314022	1314312	2	0.0114663	0.199424	0.442253	0.662242	0.782816	0.772884	0.0360294	0.0303908	0.0537586	0.176762	0.260651	0.0129864	50	95
RBFA	ENST00000306735	protein_coding	chr18	+	CDS	3	80037400	80037498	1	0.015861	0.199402	0.442253	0.515234	0.524768	0.478801	0.029765	0.0227729	0.00138858	0.324763	0.424308	0.0831694	50	99
ATF4	ENST00000404241	protein_coding	chr22	+	CDS	4	39521865	39521951	10	0.00471092	0.199431	0.442253	0.912225	0.898917	0.920834	0.0273316	0.0289022	0.514588	0.284784	0.248397	0.186241	50	87
HUWE1	ENST00000262854	protein_coding	chrX	-	CDS	82,83,84	53533380	53534591	79	0.0089244	0.199433	0.442253	0.699096	0.784624	0.71824	0.0283305	0.0260353	0.367122	0.267601	0.335591	0.208646	50	299
SMC2	ENST00000286398	protein_coding	chr9	+	CDS	6,7,8	104100201	104102044	9	0.0141912	0.199459	0.442257	0.547325	0.663032	0.538022	0.0319851	0.0306998	0.68067	0.29816	0.288494	0.88422	50	133
PKN1	ENST00000242783	protein_coding	chr19	+	CDS	22	14471649	14471728	22	0.00850862	0.19946	0.442257	0.82608	0.801729	0.78947	0.0258883	0.0222513	0.1133	0.371274	0.369837	0.960547	50	80
EIF2S3	ENST00000253039	protein_coding	chrX	+	CDS	3,4	24057502	24057678	6	0.0129943	0.199456	0.442257	0.511225	0.556216	0.576837	0.0323087	0.0263262	0.0224538	0.256182	0.308024	0.260283	50	93
MICAL2	ENST00000646065	protein_coding	chr11	+	CDS	2,3	12204370	12208061	14	0.00902907	0.19947	0.442263	0.591132	0.648925	0.588966	0.0229863	0.0197885	0.0486397	0.295018	0.31943	0.513905	50	127
SPOUT1	ENST00000361256	protein_coding	chr9	-	3'UTR	12	128820800	128822415	2	0.0137388	0.199488	0.442287	0.275175	0.156389	0.193665	0.0197166	0.0159416	0.149724	0.374859	0.441179	0.159257	50	1616
ROCK2	ENST00000315872	protein_coding	chr2	-	CDS	19,20	11207893	11208350	16	0.0112958	0.199548	0.442309	0.763365	0.71724	0.708699	0.0326031	0.0300017	0.464502	0.294692	0.346703	0.122659	50	82
IRS1	ENST00000305123	protein_coding	chr2	-	CDS	1	226797616	226797685	30	0.00901544	0.199527	0.442309	0.560807	0.52095	0.486289	0.0205522	0.0183298	0.137061	0.288799	0.331863	0.375218	50	70
ANXA7	ENST00000372919	protein_coding	chr10	-	CDS	8,9	73383620	73387738	5	0.0138445	0.199513	0.442309	0.50439	0.595252	0.596618	0.0312527	0.0231438	0.0479401	0.320437	0.387652	0.396563	50	121
TMED2	ENST00000262225	protein_coding	chr12	+	3'UTR	4	123597424	123597532	7	0.0101623	0.199509	0.442309	0.890161	0.870812	0.839782	0.0261281	0.0253151	0.774875	0.44835	0.435346	0.754749	50	109
RPS27AP16	ENST00000591758	processed_transcript	chr16	-	exon	1	61055567	61055724	2	0.0117119	0.199535	0.442309	0.719187	0.907553	0.773367	0.0359341	0.0333029	0.385763	0.289932	0.38254	0.0832189	50	158
ZNF532	ENST00000336078	protein_coding	chr18	+	3'UTR	11	58985114	58985219	11	0.0116488	0.199549	0.442309	0.600611	0.643513	0.599292	0.0243028	0.0246659	0.911854	0.409899	0.393673	0.614994	50	106
PYGB	ENST00000216962	protein_coding	chr20	+	3'UTR	20	25296569	25296750	19	0.013118	0.199528	0.442309	0.383028	0.561533	0.462914	0.0268614	0.0243211	0.578805	0.322757	0.316727	0.847748	50	182
RAB1A	ENST00000409784	protein_coding	chr2	-	3'UTR	6	65088372	65088454	5	0.00892028	0.199588	0.442364	0.725073	0.712868	0.703372	0.0266869	0.0268381	0.891986	0.29533	0.289035	0.83585	50	83
EPB41L2	ENST00000368128	protein_coding	chr6	-	CDS	16	130867487	130867566	8	0.0140579	0.199583	0.442364	0.629077	0.832298	0.661377	0.0282208	0.0238964	0.10392	0.317043	0.480154	0.00649296	50	80
PLXNA1	ENST00000393409	protein_coding	chr3	+	CDS	12,13	127014355	127014537	22	0.0128306	0.199598	0.442367	0.433702	0.472122	0.373716	0.0241914	0.0217148	0.041193	0.321986	0.347356	0.30584	50	81
DNAJC21	ENST00000648817	protein_coding	chr5	+	5'UTR	1	34929685	34929779	2	0.0140119	0.199604	0.442367	0.394937	0.682036	0.509676	0.0254826	0.0190349	0.0260218	0.352493	0.481846	0.0259815	50	95
VAPB	ENST00000475243	protein_coding	chr20	+	3'UTR	6	58445422	58445482	4	0.0147478	0.199622	0.442391	0.335642	0.326534	0.269729	0.0328147	0.0316029	0.772572	0.263328	0.229847	0.217328	27	61
SH2D5	ENST00000444387	protein_coding	chr1	-	3'UTR	10	20721697	20721780	7	0.0118805	0.199668	0.442457	0.562754	0.451161	0.479806	0.0185028	0.0155757	0.210271	0.474645	0.477242	0.929643	50	84
ZFP36L2	ENST00000282388	protein_coding	chr2	-	CDS	2	43225041	43225151	12	0.0117053	0.199686	0.442457	0.610677	0.50983	0.546317	0.022464	0.0156931	0.0383831	0.347298	0.448243	0.094214	50	111
AGO2	ENST00000220592	protein_coding	chr8	-	3'UTR	19	140530719	140531400	7	0.0135481	0.199667	0.442457	0.470028	0.526713	0.439456	0.0270894	0.0274321	0.771048	0.311191	0.32174	0.768321	50	682
BCL9L	ENST00000683865	protein_coding	chr11	-	CDS	4	118908311	118908411	27	0.00907688	0.199688	0.442457	0.748362	0.729271	0.742222	0.0230218	0.0199	0.136213	0.339966	0.403107	0.0506125	50	101
MYO19	ENST00000614623	protein_coding	chr17	-	CDS	7,8,9	36514501	36515896	9	0.0128677	0.199675	0.442457	0.377399	0.523826	0.43173	0.027717	0.0283202	0.872776	0.28554	0.299591	0.605769	50	157
NCS1	ENST00000372398	protein_coding	chr9	+	3'UTR	8	130233077	130233359	6	0.0118165	0.199714	0.442485	0.70216	0.744652	0.674126	0.0258926	0.022623	0.139161	0.395188	0.371724	0.683798	50	283
STRN4	ENST00000391910	protein_coding	chr19	-	CDS	13,15	46722274	46723151	12	0.0109448	0.199715	0.442485	0.527538	0.682568	0.574037	0.0256532	0.0220089	0.0686706	0.330419	0.383894	0.00278192	50	246
PDLIM2	ENST00000397760	protein_coding	chr8	+	CDS	9	22591563	22591638	3	0.00931427	0.199729	0.442486	0.464122	0.613268	0.462831	0.0195582	0.0156386	0.0115884	0.287267	0.365781	0.104159	50	76
UPF3A	ENST00000375299	protein_coding	chr13	+	CDS	7	114291649	114291736	11	0.0119148	0.19973	0.442486	0.533939	0.607979	0.557922	0.0366981	0.0364843	0.896211	0.243332	0.224726	0.705074	50	88
MAP1A	ENST00000382031	protein_coding	chr15	+	CDS	5	43526379	43528681	1	0.016704	0.199754	0.442524	0.434897	0.696484	0.516791	0.0300952	0.0218876	0.0459533	0.335972	0.475636	0.0554651	50	2303
BAP1	ENST00000460680	protein_coding	chr3	-	3'UTR	17	52401783	52402243	8	0.0126663	0.199768	0.442538	0.715593	0.598077	0.623751	0.0231473	0.0199119	0.204844	0.461028	0.451498	0.801268	50	461
BTG2	ENST00000290551	protein_coding	chr1	+	3'UTR	2	203308360	203308908	6	0.0131643	0.199785	0.44256	0.721745	0.603708	0.609671	0.0218994	0.0222992	0.853521	0.475161	0.495296	0.619598	50	549
KLF6	ENST00000497571	protein_coding	chr10	-	CDS,3'UTR	4	3779485	3779582	8	0.0124841	0.199815	0.442609	0.703073	0.758743	0.684798	0.0252812	0.0208772	0.0118486	0.4371	0.529956	0.0491393	50	98
CIC	ENST00000681038	protein_coding	chr19	+	CDS	2	42272890	42272991	8	0.0135352	0.199848	0.442667	0.670631	0.710871	0.649321	0.0247824	0.0235051	0.65425	0.412329	0.413575	0.974632	50	102
EHBP1L1	ENST00000309295	protein_coding	chr11	+	CDS	14,15	65589981	65590187	5	0.0136763	0.199879	0.442719	0.560069	0.684323	0.553241	0.0275808	0.0261091	0.576864	0.343675	0.40927	0.0476773	50	112
POGZ	ENST00000271715	protein_coding	chr1	-	CDS	8,9	151424204	151424960	5	0.0146855	0.199903	0.442741	0.30767	0.664756	0.380015	0.0335079	0.0323	0.733672	0.233179	0.301142	0.090497	50	89
ABALON	ENST00000629058	lncRNA	chr20	+	exon	1	31722131	31722225	7	0.00196873	0.199903	0.442741	0.274913	0.0260196	0.0686432	0.00157809	0.00124674	0.0790026	0.671491	0.735149	0.18226	50	95
SKIC2	ENST00000375394	protein_coding	chr6	+	CDS	19,25,26	31966720	31968950	1	0.0174823	0.199933	0.44279	0.271053	0.391419	0.297229	0.0293824	0.0219078	0.02329	0.319321	0.402971	0.132957	50	1047
SZRD1	ENST00000401088	protein_coding	chr1	+	3'UTR	4	16396382	16396480	21	0.00646029	0.199956	0.44281	0.823485	0.827016	0.845633	0.0244252	0.0247158	0.903442	0.372182	0.357964	0.680895	50	99
ZNFX1	ENST00000371752	protein_coding	chr20	-	CDS	9	49255822	49255916	7	0.0133149	0.19995	0.44281	0.625253	0.690726	0.568213	0.0255666	0.0216982	0.223625	0.35464	0.435189	0.277127	50	95
VTI1B	ENST00000554659	protein_coding	chr14	-	5'UTR	1	67674514	67674631	9	0.00556042	0.199966	0.442816	0.894372	0.928817	0.910639	0.0205114	0.0178413	0.179754	0.394306	0.466134	0.0152181	50	118
AMZ2	ENST00000674770	protein_coding	chr17	+	CDS,3'UTR	8	68256961	68257010	1	0.0145301	0.199984	0.442839	0.596983	0.359976	0.464318	0.0324309	0.0323757	0.988876	0.277628	0.300099	0.559754	29	50
TMEM131	ENST00000186436	protein_coding	chr2	-	5'UTR	1	97995770	97995852	3	0.0141869	0.200021	0.442905	0.467287	0.609503	0.531028	0.030093	0.0246049	0.111216	0.35295	0.346228	0.868502	50	83
EIF2AK1	ENST00000199389	protein_coding	chr7	-	CDS,3'UTR	15	6024654	6024756	7	0.00972211	0.200057	0.442921	0.782401	0.69813	0.755378	0.0338221	0.0302833	0.308002	0.277196	0.276244	0.978193	50	103
NAA60	ENST00000407558	protein_coding	chr16	+	CDS,3'UTR	3,7,8	3476251	3486158	4	0.0121684	0.200044	0.442921	0.594218	0.626696	0.592667	0.0231089	0.0211538	0.464917	0.483754	0.446878	0.224296	50	1604
UBXN6	ENST00000301281	protein_coding	chr19	-	CDS	8,9	4446382	4446572	11	0.00889572	0.200057	0.442921	0.779653	0.810934	0.764985	0.0266995	0.0222329	0.0748024	0.320968	0.400099	0.00713579	50	105
SCAF1	ENST00000360565	protein_coding	chr19	+	5'UTR,CDS	2	49645024	49645125	3	0.0141248	0.200043	0.442921	0.438547	0.505381	0.443156	0.0324475	0.0277246	0.0144032	0.257406	0.311075	0.190089	50	102
CNOT11	ENST00000289382	protein_coding	chr2	+	CDS	3,4	101262652	101264915	3	0.0151323	0.200071	0.442936	0.598693	0.409772	0.428548	0.0322413	0.0273805	0.251048	0.279404	0.311506	0.543994	50	111
CRIM1	ENST00000280527	protein_coding	chr2	+	CDS	9,10	36510083	36512311	4	0.0139532	0.200099	0.442981	0.327716	0.507551	0.351766	0.0292682	0.0263533	0.370935	0.264385	0.300993	0.234476	50	96
SMURF2	ENST00000262435	protein_coding	chr17	-	CDS	3,4	64593470	64598388	7	0.0111348	0.20011	0.442989	0.77495	0.671876	0.682416	0.0294026	0.0276215	0.531199	0.311203	0.357859	0.0629056	50	111
PPP1R7	ENST00000407025	protein_coding	chr2	+	CDS	4,5	241157816	241158541	4	0.0147403	0.200164	0.443052	0.249949	0.590304	0.332604	0.0368874	0.0338515	0.193005	0.227772	0.264399	0.456076	50	105
TSPAN17	ENST00000508164	protein_coding	chr5	+	CDS	4,5	176652769	176654960	2	0.0115939	0.200161	0.443052	0.701044	0.630703	0.639372	0.0250552	0.0242935	0.848362	0.38315	0.422767	0.296321	50	211
ZNRD2	ENST00000309328	protein_coding	chr11	+	CDS	4	65571423	65571475	2	0.0172349	0.200166	0.443052	0.582974	0.455781	0.403122	0.0316746	0.0229734	0.0125495	0.340469	0.348286	0.875763	30	53
CD276	ENST00000318443	protein_coding	chr15	+	CDS	5	73703708	73703853	1	0.015648	0.200167	0.443052	0.529428	0.439458	0.499778	0.0293487	0.0189672	0.000352324	0.297887	0.422195	0.0122815	50	146
GNG12	ENST00000370982	protein_coding	chr1	-	3'UTR	4	67704616	67704717	15	0.00652979	0.200194	0.44308	0.832117	0.844521	0.852264	0.025897	0.0235246	0.408064	0.319666	0.344779	0.462636	50	102
PITPNB	ENST00000335272	protein_coding	chr22	-	CDS	4,8	27873767	27897853	6	0.0132535	0.200194	0.44308	0.541136	0.717215	0.602515	0.0299132	0.0275375	0.0260015	0.261021	0.374208	0.0862689	50	269
CNN2	ENST00000263097	protein_coding	chr19	+	CDS	7	1037635	1037723	7	0.0106947	0.200206	0.443089	0.612467	0.78839	0.673808	0.0316522	0.0286857	0.282182	0.257096	0.335779	0.0132448	50	89
CHD3	ENST00000330494	protein_coding	chr17	+	CDS	33,34	7907650	7907942	20	0.011228	0.200233	0.443132	0.598905	0.697583	0.643649	0.0342338	0.0319016	0.67869	0.271445	0.283874	0.453061	50	102
RUSC2	ENST00000361226	protein_coding	chr9	+	CDS,3'UTR	12	35561367	35561449	4	0.0141875	0.200269	0.443188	0.599174	0.504412	0.461985	0.0239453	0.0217086	0.217485	0.439004	0.400876	0.379285	50	83
SLC25A1	ENST00000215882	protein_coding	chr22	-	CDS	6,7	19176627	19176866	1	0.0154057	0.200272	0.443188	0.382224	0.638424	0.396619	0.029791	0.0251914	0.0468241	0.288618	0.398766	0.0673523	50	88
CCND3	ENST00000372991	protein_coding	chr6	-	CDS	3	41937272	41937376	3	0.0144694	0.200289	0.44321	0.578462	0.472003	0.550169	0.0335437	0.0231981	0.0230764	0.28005	0.322434	0.346471	50	105
CSRP2	ENST00000311083	protein_coding	chr12	-	CDS	2,3	76863268	76866206	2	0.0186446	0.200325	0.443272	0.393297	0.297932	0.300494	0.0358922	0.0286604	0.114991	0.267774	0.358047	0.0626651	50	135
TNIP1	ENST00000315050	protein_coding	chr5	-	CDS	8,9	151045875	151049860	4	0.0136419	0.200339	0.443288	0.606384	0.569422	0.56389	0.0317591	0.0291849	0.338976	0.3007	0.335619	0.304862	50	113
MAP7D1	ENST00000373151	protein_coding	chr1	+	CDS	12,13	36178958	36179287	16	0.0101473	0.200377	0.443309	0.709154	0.731898	0.701004	0.0362917	0.0307321	0.104769	0.191967	0.267325	0.13439	50	94
SMC4	ENST00000357388	protein_coding	chr3	+	CDS	11,12	160417905	160419499	8	0.011952	0.200493	0.443309	0.585848	0.676491	0.580286	0.0338405	0.0322087	0.617583	0.236329	0.274361	0.604025	50	194
CAST	ENST00000675179	protein_coding	chr5	+	CDS	11,12	96737885	96740058	7	0.0119867	0.200378	0.443309	0.543618	0.612051	0.589752	0.0335253	0.0293815	0.343909	0.267153	0.281585	0.759895	50	84
PRRC2A	ENST00000376033	protein_coding	chr6	+	CDS	16	31632275	31632380	9	0.010406	0.200452	0.443309	0.746136	0.678837	0.679743	0.029136	0.0256434	0.248685	0.308057	0.336654	0.424903	50	106
PRRC2A	ENST00000376033	protein_coding	chr6	+	CDS	14	31629744	31629841	30	0.00854713	0.20048	0.443309	0.704112	0.645832	0.656696	0.0224832	0.0203237	0.36576	0.332235	0.30684	0.32118	50	98
GOLM1	ENST00000388711	protein_coding	chr9	-	CDS	6,7	86036443	86040752	10	0.0107836	0.200461	0.443309	0.732834	0.827906	0.735871	0.0295766	0.0250856	0.0374918	0.339869	0.387154	0.182518	50	79
WASHC2A	ENST00000282633	protein_coding	chr10	+	CDS	20,29	50110215	50129703	4	0.0175885	0.200481	0.443309	0.381662	0.531575	0.396063	0.0257383	0.022284	0.106814	0.390151	0.473571	0.169767	50	1389
WAPL	ENST00000298767	protein_coding	chr10	-	CDS	2,3	86500489	86517717	15	0.0110385	0.200445	0.443309	0.669416	0.716044	0.685232	0.0285183	0.02714	0.560939	0.33132	0.371558	0.299483	50	402
KIF20B	ENST00000260753	protein_coding	chr10	+	CDS	20,21	89738617	89739047	5	0.0129833	0.200405	0.443309	0.542378	0.501249	0.450861	0.0304103	0.0274901	0.162561	0.278598	0.333909	0.155937	50	91
TUBGCP3	ENST00000261965	protein_coding	chr13	-	5'UTR,CDS	1,2	112569244	112587985	9	0.00975448	0.200453	0.443309	0.736375	0.757952	0.711152	0.0285495	0.0252933	0.142667	0.2897	0.356526	0.0179799	50	97
RPS2P46	ENST00000458332	processed_pseudogene	chr17	-	exon	1	19446218	19446305	1	0.0118299	0.200376	0.443309	0.766759	0.821405	0.762932	0.0255633	0.0244247	0.79781	0.389556	0.448829	0.196471	44	88
USP22	ENST00000261497	protein_coding	chr17	-	CDS	1	21042729	21042827	14	0.00869644	0.200457	0.443309	0.812654	0.857243	0.865384	0.0289042	0.0237986	0.12212	0.339667	0.376183	0.0116997	50	99
MRPL45	ENST00000613675	protein_coding	chr17	+	CDS	7,8	38322249	38322563	2	0.0182544	0.200494	0.443309	0.399621	0.374116	0.344678	0.0338988	0.0281315	0.0700197	0.300143	0.371065	0.12354	50	106
SLC39A3	ENST00000269740	protein_coding	chr19	-	CDS	2,3	2733217	2737071	2	0.0149389	0.200463	0.443309	0.451192	0.641272	0.424677	0.0237192	0.0181618	0.128017	0.388836	0.45117	0.0310337	50	293
FBXO17	ENST00000292852	protein_coding	chr19	-	CDS,3'UTR	5,6	38941691	38945056	3	0.0110532	0.200371	0.443309	0.703231	0.787708	0.721052	0.0277375	0.0232651	0.0293175	0.371036	0.435653	0.00127954	50	1149
MYADM	ENST00000421337	protein_coding	chr19	+	5'UTR,CDS	2,3	53869757	53873540	6	0.0139519	0.2004	0.443309	0.39502	0.357437	0.335876	0.0334465	0.0271655	0.0265391	0.249246	0.263026	0.760183	50	95
STX16	ENST00000358029	protein_coding	chr20	+	3'UTR	8	58678853	58678955	10	0.0108439	0.20043	0.443309	0.702081	0.64011	0.641498	0.021114	0.0196772	0.522422	0.439003	0.453697	0.641556	50	103
MTMR3	ENST00000401950	protein_coding	chr22	+	CDS	13,14	30012479	30013489	3	0.0151024	0.200463	0.443309	0.301991	0.419815	0.356974	0.02677	0.0238525	0.287576	0.323982	0.393674	0.0373792	50	219
RTCB	ENST00000216038	protein_coding	chr22	-	3'UTR	12	32387889	32387978	14	0.00996618	0.200399	0.443309	0.775487	0.746087	0.71581	0.020999	0.0207374	0.902818	0.410969	0.447339	0.307253	50	90
HCFC1	ENST00000310441	protein_coding	chrX	-	CDS	8	153960063	153960148	38	0.00968877	0.20049	0.443309	0.675807	0.761686	0.68989	0.0277365	0.0242026	0.163527	0.268228	0.315302	0.14273	50	86
MXD4	ENST00000337190	protein_coding	chr4	-	CDS,3'UTR	6	2249380	2250658	1	0.0149194	0.200552	0.443422	0.298571	0.44234	0.37448	0.0220732	0.0225481	0.767891	0.401846	0.423221	0.256005	48	1279
NAGK	ENST00000244204	protein_coding	chr2	+	CDS	4,5	71071758	71072659	9	0.011077	0.200562	0.443427	0.61047	0.654668	0.668969	0.0313063	0.0242171	0.0394646	0.269896	0.344174	0.0234387	50	89
IGF2R	ENST00000677704	nonsense_mediated_decay	chr6	+	exon	19	160050477	160050584	35	0.0131693	0.200599	0.443494	0.577637	0.532597	0.525218	0.028324	0.0251807	0.0810957	0.317247	0.359867	0.322127	50	108
BICD2	ENST00000375512	protein_coding	chr9	-	CDS	3,4,5	92719542	92722763	2	0.0165958	0.20061	0.443502	0.44926	0.56701	0.460779	0.0293544	0.0268133	0.2791	0.328196	0.464076	0.000149809	50	605
SPAG5	ENST00000321765	protein_coding	chr17	-	CDS	21,22	28578243	28578422	20	0.0106043	0.200622	0.443506	0.679632	0.709629	0.680498	0.0277781	0.0245402	0.290146	0.319881	0.373915	0.00755592	50	100
IRF2BP1	ENST00000302165	protein_coding	chr19	-	5'UTR,CDS	1	45885736	45885855	6	0.0127022	0.200627	0.443506	0.428242	0.653033	0.479077	0.0258234	0.0179668	0.0032555	0.316434	0.387094	0.290262	50	120
ANXA6	ENST00000354546	protein_coding	chr5	-	CDS	17,18	151119305	151122152	17	0.0128732	0.200662	0.443519	0.418469	0.737231	0.542362	0.0310796	0.02555	0.154801	0.271015	0.387732	0.000846143	50	92
GM2A	ENST00000357164	protein_coding	chr5	+	3'UTR	4	151268218	151268300	8	0.0128892	0.200658	0.443519	0.543635	0.619923	0.551245	0.0224801	0.0216913	0.55801	0.385791	0.376599	0.863903	50	83
AGPAT1	ENST00000336984	protein_coding	chr6	-	CDS	4	32170480	32170587	8	0.0090593	0.200653	0.443519	0.625174	0.721371	0.643849	0.0227289	0.0188737	0.222282	0.323901	0.394624	0.0257562	50	108
STT3A	ENST00000392708	protein_coding	chr11	+	CDS	9	125608147	125608259	6	0.014828	0.200642	0.443519	0.690767	0.884986	0.768661	0.0310398	0.0228687	0.0506384	0.268758	0.423595	0.0137365	50	113
GSDMD	ENST00000526406	protein_coding	chr8	+	CDS	10,11	143561785	143562021	11	0.0115595	0.200679	0.443532	0.604268	0.655216	0.633086	0.0273205	0.0220627	0.0138385	0.337469	0.400296	0.0456507	50	107
NOP9	ENST00000267425	protein_coding	chr14	+	CDS	1,2	24300107	24300642	3	0.0160373	0.200689	0.443532	0.389303	0.616668	0.419687	0.0297966	0.026777	0.160972	0.340772	0.379482	0.364756	50	330
ZNF609	ENST00000326648	protein_coding	chr15	+	CDS	5,6	64676220	64678170	5	0.0137294	0.200688	0.443532	0.636175	0.618992	0.557939	0.0275456	0.0240226	0.331609	0.357927	0.417757	0.145351	50	92
ACAT2	ENST00000367048	protein_coding	chr6	+	CDS	3,4	159767146	159768571	9	0.0117988	0.200709	0.44356	0.595728	0.557544	0.550263	0.031696	0.0263421	0.102581	0.265528	0.297257	0.0663877	50	102
SLC9A3R1-AS1	ENST00000585285	lncRNA	chr17	-	exon	1	74748725	74748821	2	0.0025041	0.200716	0.44356	0.266485	0.0589937	-0.0438843	0.00203346	0.00163358	0.135377	0.626322	0.674443	0.63304	50	97
CHMP3	ENST00000263856	protein_coding	chr2	-	CDS	2,3	86529338	86542281	8	0.00963279	0.200733	0.443581	0.724239	0.640207	0.665496	0.0354167	0.0324019	0.429685	0.222715	0.228613	0.832135	50	90
MTCH2	ENST00000302503	protein_coding	chr11	-	CDS,3'UTR	13	47618744	47618864	8	0.00777034	0.200756	0.443615	0.804788	0.761038	0.814014	0.0341064	0.0302159	0.120952	0.239786	0.27035	0.146252	49	121
TOR1AIP1	ENST00000606911	protein_coding	chr1	+	CDS	10	179917703	179917811	4	0.0153918	0.200774	0.44364	0.305473	0.613183	0.383134	0.0268549	0.0185229	0.0243447	0.311217	0.416553	0.0700292	50	109
SLC35C2	ENST00000372230	protein_coding	chr20	-	CDS	9,10	46350422	46350765	6	0.0125999	0.200787	0.443651	0.39885	0.589426	0.462049	0.0234021	0.0191636	0.0188511	0.320453	0.435596	0.00255824	50	108
ARPC2	ENST00000315717	protein_coding	chr2	+	CDS	10,11	218249862	218253910	6	0.00826986	0.200867	0.443777	0.700661	0.814693	0.7703	0.0282206	0.0252754	0.318539	0.260399	0.32522	0.134461	50	80
LUC7L	ENST00000293872	protein_coding	chr16	-	CDS	10	189226	189333	2	0.0185499	0.200865	0.443777	0.461191	0.612261	0.436977	0.031229	0.026349	0.055618	0.388637	0.464539	0.0895012	50	108
PSMD8	ENST00000215071	protein_coding	chr19	+	CDS	1	38374789	38374893	7	0.0100165	0.200873	0.443777	0.712898	0.6965	0.693703	0.0305475	0.0255008	0.00598249	0.265311	0.309282	0.161673	50	105
NOP53	ENST00000246802	protein_coding	chr19	+	CDS	4,5,6	47751103	47752529	7	0.00667337	0.200859	0.443777	0.862933	0.849031	0.855347	0.0258344	0.0228722	0.089318	0.315747	0.386049	0.0839061	50	94
GNAI2	ENST00000313601	protein_coding	chr3	+	3'UTR	9	50259178	50259268	15	0.00684872	0.200885	0.443778	0.842927	0.836934	0.840997	0.0262311	0.0241195	0.434169	0.330483	0.311515	0.345508	50	91
NUMA1	ENST00000393695	protein_coding	chr11	-	3'UTR	27	72002878	72002963	32	0.0118807	0.200888	0.443778	0.643694	0.526963	0.525883	0.0269923	0.0264133	0.7876	0.344112	0.297062	0.461024	28	86
DHX30	ENST00000445061	protein_coding	chr3	+	CDS	11	47846864	47846958	15	0.0119461	0.200903	0.443795	0.273754	0.558407	0.308178	0.0267461	0.0243147	0.451835	0.276375	0.291597	0.634006	50	95
TRAM2	ENST00000182527	protein_coding	chr6	-	CDS	1	52576816	52576911	16	0.0113845	0.200924	0.443818	0.54803	0.521017	0.585222	0.0293539	0.0288985	0.78391	0.273872	0.302848	0.287562	50	96
RFC2	ENST00000055077	protein_coding	chr7	-	CDS,3'UTR	11	74232085	74232188	8	0.0112332	0.200928	0.443818	0.64307	0.745777	0.697451	0.027603	0.0215937	0.0050516	0.302565	0.406105	0.0143205	50	104
RHOQ	ENST00000238738	protein_coding	chr2	+	CDS	2,3	46543756	46576123	11	0.00952323	0.200944	0.443832	0.862794	0.736026	0.791558	0.0318037	0.0289473	0.297259	0.312184	0.296562	0.429544	50	94
IFRD2	ENST00000436390	protein_coding	chr3	-	3'UTR	15	50287778	50287874	6	0.0096409	0.200948	0.443832	0.694089	0.693464	0.693178	0.0217967	0.0222247	0.842633	0.407746	0.4003	0.881683	40	97
B3GNTL1	ENST00000320865	protein_coding	chr17	-	3'UTR	13	82942513	82942594	1	0.00349569	0.200957	0.443836	-0.118297	0.241649	-0.0590612	0.00295302	0.00243552	0.627637	0.593129	0.5725	0.704797	50	82
MOB1A	ENST00000396049	protein_coding	chr2	-	5'UTR,CDS	1	74178671	74178760	8	0.0115745	0.200966	0.443837	0.682403	0.696537	0.67981	0.030192	0.0221783	0.00130695	0.310694	0.364913	0.0167251	50	90
LYPLA2	ENST00000374514	protein_coding	chr1	+	3'UTR	10	23794805	23794905	9	0.00873468	0.200997	0.443876	0.729414	0.772938	0.707413	0.0200502	0.0180086	0.369208	0.399946	0.444803	0.0550465	50	101
PABPC4	ENST00000372856	protein_coding	chr1	-	CDS	11,12	39562374	39563657	13	0.00916094	0.200998	0.443876	0.806302	0.88763	0.809377	0.0252458	0.0217798	0.169668	0.351892	0.452212	0.0104528	50	87
CTDSP1	ENST00000273062	protein_coding	chr2	+	CDS	2,3	218401707	218402190	1	0.0154845	0.201016	0.443885	0.437578	0.442064	0.412371	0.0235546	0.0229264	0.704625	0.390676	0.412007	0.477056	50	86
SRCAP	ENST00000262518	protein_coding	chr16	+	CDS	34	30737206	30737723	7	0.0125584	0.201011	0.443885	0.671197	0.649543	0.581242	0.0219313	0.020779	0.624057	0.438583	0.403487	0.383161	50	518
LFNG	ENST00000222725	protein_coding	chr7	+	CDS	1,2	2520214	2524700	3	0.0119769	0.201042	0.443917	0.525165	0.664193	0.560841	0.02911	0.0245922	0.188253	0.277297	0.32307	0.0919663	50	86
TONSL	ENST00000409379	protein_coding	chr8	-	CDS	25,26	144429253	144430425	23	0.0110973	0.201052	0.443917	0.619067	0.636907	0.593307	0.0218654	0.0178568	0.108086	0.407141	0.414733	0.852192	50	106
MRTFA	ENST00000652095	protein_coding	chr22	-	CDS	6	40424292	40424376	11	0.0120655	0.201049	0.443917	0.537745	0.455338	0.450735	0.0284162	0.0261677	0.580447	0.254686	0.309755	0.26031	50	85
GTF3C5	ENST00000372097	protein_coding	chr9	+	CDS	3	133043774	133043862	9	0.0118987	0.20107	0.443939	0.760589	0.872417	0.798042	0.0251141	0.0204423	0.0473109	0.406824	0.594378	0.00419737	50	89
MAD1L1	ENST00000406869	protein_coding	chr7	-	5'UTR	2	2230579	2230670	10	0.0139944	0.201106	0.444003	0.439069	0.555676	0.423376	0.0349507	0.0280122	0.0923286	0.226239	0.317015	0.00522574	50	92
HAUS4	ENST00000206474	protein_coding	chr14	-	CDS	8,9	22947204	22947662	6	0.0123935	0.201121	0.44402	0.493661	0.640584	0.581071	0.0294005	0.0268223	0.431465	0.28064	0.356408	0.000187714	50	98
DCTN1	ENST00000628224	protein_coding	chr2	-	CDS	2	74378129	74378239	31	0.00682768	0.20114	0.444046	0.840589	0.908928	0.864825	0.0278718	0.0248881	0.160427	0.298585	0.34919	0.0179187	50	111
GPAT4	ENST00000396987	protein_coding	chr8	+	3'UTR	13	41621334	41621448	10	0.0108404	0.201154	0.444046	0.676329	0.780035	0.688708	0.0209362	0.0206013	0.849394	0.44648	0.504426	0.0348347	50	115
CLIP1	ENST00000620786	protein_coding	chr12	-	CDS	6,7	122354520	122355174	3	0.0148137	0.20115	0.444046	0.511752	0.541489	0.493758	0.0269909	0.0230756	0.0499868	0.360542	0.408068	0.13008	50	97
LTBR	ENST00000228918	protein_coding	chr12	+	CDS	3	6385040	6385126	7	0.0123861	0.201197	0.444124	0.657322	0.733116	0.692756	0.0312577	0.0280288	0.281842	0.310138	0.40154	0.0211007	50	87
MICALL2	ENST00000297508	protein_coding	chr7	-	CDS	3,4	1447660	1448621	5	0.0147529	0.20123	0.444172	0.593221	0.62677	0.589075	0.0248225	0.0235423	0.700403	0.414962	0.408081	0.834414	50	108
SFSWAP	ENST00000261674	protein_coding	chr12	+	CDS	1,2	131711359	131714097	2	0.0170708	0.201235	0.444172	0.451478	0.674338	0.525336	0.0304994	0.0263851	0.0550002	0.338436	0.436672	0.0713608	50	116
NIN	ENST00000530997	protein_coding	chr14	-	CDS	28,29	50729658	50735545	37	0.00948723	0.201248	0.444172	0.736701	0.785188	0.74573	0.0268435	0.0247628	0.5806	0.305879	0.341733	0.256396	50	96
TPM1	ENST00000561266	protein_coding	chr15	+	CDS	8,9	63062607	63064111	5	0.0118133	0.201245	0.444172	0.466359	0.583943	0.564327	0.0363893	0.0316651	0.137472	0.240945	0.279938	0.043132	50	87
ZNF316	ENST00000382252	protein_coding	chr7	+	3'UTR	9	6655060	6655167	24	0.00715243	0.201274	0.444214	0.826002	0.732814	0.75934	0.0192584	0.0184413	0.511405	0.400932	0.394657	0.707358	50	108
BCL9L	ENST00000683865	protein_coding	chr11	-	5'UTR,CDS	1,3	118909921	118925246	2	0.0162536	0.201285	0.444222	0.547318	0.502248	0.353778	0.0273029	0.0244587	0.313109	0.367638	0.417712	0.0853095	50	158
GSPT1	ENST00000434724	protein_coding	chr16	-	CDS	12,13	11876143	11877477	17	0.00989316	0.201298	0.444235	0.749538	0.693457	0.722072	0.0304369	0.024183	0.0557322	0.275966	0.348067	0.0178227	50	104
PYGO2	ENST00000368457	protein_coding	chr1	-	CDS	3	154959059	154959218	1	0.015557	0.201323	0.444257	0.397273	0.507148	0.383808	0.0239386	0.0203513	0.202504	0.409969	0.473846	0.3159	50	160
YWHAG	ENST00000307630	protein_coding	chr7	-	3'UTR	2	76329409	76329527	18	0.00808299	0.201337	0.444257	0.704925	0.727476	0.725444	0.0206139	0.0206736	0.937467	0.37365	0.365271	0.872294	50	119
ATP11A	ENST00000375645	protein_coding	chr13	+	CDS	7,8	112819340	112819923	4	0.0157457	0.201336	0.444257	0.488246	0.442743	0.507089	0.0326863	0.0296293	0.495275	0.326115	0.369757	0.168273	50	92
GOLM2	ENST00000299957	protein_coding	chr15	+	3'UTR	10	44413930	44414022	3	0.0130716	0.201326	0.444257	0.60164	0.525212	0.507329	0.0241038	0.0235595	0.680811	0.393101	0.436248	0.463666	50	93
CDC16	ENST00000356221	protein_coding	chr13	+	CDS	14,15,16	114259381	114262899	9	0.0121455	0.201348	0.444264	0.558116	0.616675	0.58761	0.0306775	0.0243792	0.0564694	0.257643	0.311195	0.137784	50	101
BMPR2	ENST00000374580	protein_coding	chr2	+	CDS	12	202555815	202556259	9	0.0140524	0.201366	0.444271	0.5076	0.376219	0.37465	0.0249361	0.021626	0.386187	0.331802	0.408612	0.0346043	50	445
TAGLN	ENST00000392951	protein_coding	chr11	+	3'UTR	5	117204670	117204718	9	0.00699247	0.201363	0.444271	0.854732	0.863513	0.852502	0.0278151	0.0252373	0.053754	0.331605	0.347088	0.787436	31	49
DAB2	ENST00000320816	protein_coding	chr5	-	CDS	8,9,10	39383001	39388828	2	0.0140936	0.201388	0.44429	0.393343	0.577436	0.485168	0.0330418	0.0308605	0.401727	0.270863	0.27949	0.858119	50	364
CRK	ENST00000300574	protein_coding	chr17	-	CDS	1,2	1436826	1455958	2	0.0175905	0.201389	0.44429	0.457519	0.471371	0.467251	0.0347902	0.0301226	0.113608	0.292611	0.38725	0.138486	50	412
TRIR	ENST00000242784	protein_coding	chr19	-	CDS	2,3	12731056	12731415	3	0.0104576	0.201404	0.444308	0.668592	0.716673	0.638855	0.0356903	0.0324909	0.434691	0.219539	0.242922	0.451908	50	85
SERINC1	ENST00000339697	protein_coding	chr6	-	CDS	3,9	122446784	122456626	2	0.0183461	0.20145	0.44436	0.314761	0.470952	0.369922	0.0386494	0.0291512	0.116759	0.24851	0.338766	0.0201602	50	991
NCOR2	ENST00000429285	protein_coding	chr12	-	CDS	24,25	124354903	124355477	4	0.0108566	0.201447	0.44436	0.58167	0.640481	0.545934	0.0264663	0.0240167	0.459674	0.257044	0.33566	0.0675529	50	83
NOMO2	ENST00000330537	protein_coding	chr16	-	5'UTR,CDS	1	18561912	18562059	6	0.0124725	0.201447	0.44436	0.508015	0.498899	0.415633	0.024006	0.017509	0.00802203	0.333964	0.365052	0.295631	50	148
ADAM9	ENST00000679268	nonsense_mediated_decay	chr8	+	exon	10,11	39025826	39026737	10	0.0108199	0.201503	0.44443	0.603248	0.730474	0.667409	0.0307646	0.0271932	0.0360083	0.26611	0.317756	0.335352	50	120
LTBP2	ENST00000261978	protein_coding	chr14	-	CDS	31,32	74503536	74503954	34	0.0098868	0.201493	0.44443	0.742203	0.789398	0.744497	0.0319879	0.026442	0.186149	0.287721	0.317583	0.14909	50	100
CLCN7	ENST00000382745	protein_coding	chr16	-	3'UTR	25	1446006	1446547	7	0.0148226	0.2015	0.44443	0.40745	0.554591	0.415809	0.0254294	0.0227741	0.512247	0.387793	0.380906	0.905395	50	542
PLXND1	ENST00000324093	protein_coding	chr3	-	CDS	1	129605411	129605504	21	0.0108366	0.201555	0.444528	0.429924	0.536392	0.444846	0.0160163	0.0150212	0.392356	0.48906	0.491382	0.963481	50	94
MRFAP1	ENST00000320912	protein_coding	chr4	+	3'UTR	3	6641944	6642069	9	0.00630752	0.201567	0.444539	0.864951	0.769507	0.801529	0.0229189	0.0234198	0.792828	0.305537	0.294012	0.407112	50	126
PXN	ENST00000424649	protein_coding	chr12	-	CDS	6,7	120215264	120221704	2	0.0137737	0.201581	0.444553	0.43475	0.558687	0.436981	0.0275765	0.0219846	0.236337	0.321468	0.321139	0.99485	50	92
XPO1	ENST00000676553	protein_coding	chr2	-	CDS	3,4	61522671	61526500	22	0.00894367	0.201595	0.444568	0.703077	0.757284	0.713718	0.0365193	0.0336299	0.319941	0.205149	0.213062	0.791106	50	94
FAF1	ENST00000396153	protein_coding	chr1	-	CDS	6,9,10	50584809	50738922	4	0.0146591	0.201619	0.4446	0.642608	0.763911	0.672503	0.0307382	0.0286917	0.273695	0.349802	0.417753	0.250431	50	352
KRT8	ENST00000552551	protein_coding	chr12	-	3'UTR	9	52897235	52897273	12	0.0101439	0.201624	0.4446	0.67049	0.808943	0.727528	0.0277804	0.0230725	0.216865	0.288331	0.375315	0.0725583	26	39
TRPC4AP	ENST00000252015	protein_coding	chr20	-	3'UTR	19	35002949	35003062	21	0.0102737	0.201713	0.44478	0.891404	0.815265	0.823777	0.0219975	0.0201602	0.531339	0.505127	0.5589	0.00155449	50	114
PTPRF	ENST00000438120	protein_coding	chr1	+	3'UTR	33	43622062	43622146	18	0.0112489	0.201774	0.444898	0.670502	0.609334	0.562946	0.027214	0.0255517	0.623725	0.291339	0.311519	0.499323	50	85
SLTM	ENST00000380516	protein_coding	chr15	-	CDS	14	58892904	58893002	23	0.00914057	0.201783	0.444902	0.700456	0.843388	0.743464	0.0364243	0.032417	0.205049	0.193598	0.270957	0.120412	50	99
TIMM23	ENST00000580018	protein_coding	chr10	+	CDS,3'UTR	7	46003312	46003412	7	0.0109744	0.201806	0.444937	0.618659	0.624642	0.579162	0.0315179	0.0290806	0.312095	0.269949	0.253628	0.63174	50	101
SET	ENST00000322030	protein_coding	chr9	+	3'UTR	8	128694845	128694936	19	0.00605264	0.201816	0.444944	0.841436	0.827923	0.850637	0.0268246	0.0251862	0.549579	0.256889	0.256225	0.984607	50	92
SEPTIN8	ENST00000296873	protein_coding	chr5	-	CDS	7	132761509	132761601	4	0.0161951	0.201857	0.444984	0.593104	0.628387	0.562465	0.0327708	0.0276217	0.345379	0.342073	0.429917	0.00259216	50	93
C8orf76	ENST00000276704	protein_coding	chr8	-	CDS	4,5	123226548	123231305	6	0.0115711	0.201864	0.444984	0.677739	0.850826	0.717589	0.0281818	0.0230072	0.0422696	0.325176	0.445689	0.0029611	50	91
ZHX1-C8orf76	ENST00000357082	protein_coding	chr8	-	CDS	4,5	123226548	123231305	4	0.0115711	0.201864	0.444984	0.677739	0.850826	0.717589	0.0281818	0.0230072	0.0422696	0.325176	0.445689	0.0029611	50	91
NAA30	ENST00000556492	protein_coding	chr14	+	CDS	2	57391198	57391284	5	0.014806	0.201857	0.444984	0.574036	0.604439	0.58651	0.0276975	0.0233268	0.0378859	0.387806	0.45459	0.160143	50	87
ADD3	ENST00000356080	protein_coding	chr10	+	CDS	2,7,8,9	110100702	110122228	2	0.0158953	0.201928	0.445092	0.307734	0.466605	0.393489	0.032872	0.0290393	0.153136	0.261256	0.364871	0.130817	50	1031
MBOAT7	ENST00000245615	protein_coding	chr19	-	CDS	3,4	54187278	54188296	13	0.0102025	0.201927	0.445092	0.834716	0.806137	0.825204	0.0321033	0.02561	0.0578074	0.33496	0.369088	0.185297	50	90
TM9SF3	ENST00000371142	protein_coding	chr10	-	CDS	5,6	96553015	96559725	6	0.0117093	0.201957	0.445141	0.464158	0.653794	0.507884	0.0297396	0.0230227	0.0460552	0.230036	0.306676	0.142124	50	112
DDX49	ENST00000247003	protein_coding	chr19	+	CDS	1,2,4,5	18919847	18922468	3	0.016015	0.202004	0.445229	0.201183	0.428705	0.265974	0.0258496	0.0198379	0.0527021	0.338608	0.432499	0.0432406	50	485
TNFRSF10B	ENST00000276431	protein_coding	chr8	-	CDS	5,6	23027724	23028533	2	0.0171642	0.202018	0.445243	0.493739	0.351215	0.352792	0.0314769	0.0251669	0.266381	0.312176	0.348458	0.46121	50	233
SETD7	ENST00000274031	protein_coding	chr4	-	CDS,3'UTR	8	139509860	139511677	1	0.0165568	0.202078	0.445334	0.593588	0.57766	0.562937	0.030317	0.0305798	0.93148	0.419254	0.425739	0.472273	50	1818
LTBP2	ENST00000261978	protein_coding	chr14	-	CDS	22	74509260	74509359	45	0.00854782	0.202081	0.445334	0.835025	0.859804	0.850153	0.0286492	0.0223501	0.106111	0.29201	0.366518	0.009594	50	100
GAN	ENST00000648994	protein_coding	chr16	+	CDS,3'UTR	9,11	81365358	81377783	1	0.0170259	0.202077	0.445334	0.595996	0.575413	0.593825	0.0300057	0.0298807	0.968324	0.393712	0.427069	0.181306	50	600
ABCF1	ENST00000326195	protein_coding	chr6	+	CDS	6	30578477	30578571	12	0.0111137	0.202105	0.445338	0.678677	0.80627	0.691764	0.0321986	0.0281322	0.261375	0.279795	0.328556	0.260027	50	95
MAN1B1	ENST00000371589	protein_coding	chr9	+	CDS	7,8	137101136	137101564	4	0.0173094	0.202109	0.445338	0.217806	0.307074	0.238062	0.0284902	0.0248508	0.200906	0.326202	0.389643	0.121404	50	99
COL6A2	ENST00000300527	protein_coding	chr21	+	CDS	2,3	46111528	46111989	15	0.0128785	0.202111	0.445338	0.608479	0.684092	0.648886	0.0293976	0.0248769	0.196831	0.327892	0.41085	0.00720313	50	75
SMS	ENST00000404933	protein_coding	chrX	+	CDS	8,9	21984359	21985185	5	0.011877	0.202112	0.445338	0.663091	0.832123	0.699164	0.0266214	0.021831	0.0879026	0.297731	0.455492	0.0372965	50	102
ZNF574	ENST00000600245	protein_coding	chr19	+	CDS	2	42081055	42081214	3	0.0132363	0.202134	0.445369	0.447637	0.617132	0.519867	0.0242999	0.0199999	0.00275549	0.382907	0.436245	0.204769	50	160
RACGAP1	ENST00000312377	protein_coding	chr12	-	3'UTR	17	49989331	49989553	17	0.0101332	0.202157	0.44539	0.78266	0.79088	0.795638	0.0253792	0.0221442	0.196453	0.405307	0.450786	0.237176	50	223
USP36	ENST00000592231	protein_coding	chr17	-	3'UTR	21	78796178	78796255	1	0.0181149	0.20215	0.44539	0.605607	0.464578	0.473915	0.0327351	0.0378558	0.352719	0.334063	0.287465	0.127194	29	78
HOXB9	ENST00000311177	protein_coding	chr17	-	3'UTR	2	48621318	48621529	2	0.0150688	0.202238	0.445552	0.605938	0.573983	0.548964	0.0221959	0.0270202	0.0135186	0.450279	0.432201	0.674422	25	212
SOAT1	ENST00000367619	protein_coding	chr1	+	CDS	10,11	179343597	179345031	3	0.0167168	0.202255	0.445573	0.321869	0.59033	0.427317	0.0360713	0.0247132	0.0114486	0.289706	0.353483	0.219677	50	124
CDIP1	ENST00000567695	protein_coding	chr16	-	3'UTR	6	4511923	4512015	10	0.00839204	0.202268	0.445585	0.767593	0.713228	0.73507	0.0183361	0.0175879	0.641826	0.486927	0.456926	0.0906901	50	93
LPGAT1	ENST00000366997	protein_coding	chr1	-	CDS,3'UTR	3,4,8	211749144	211793120	5	0.0129517	0.202294	0.445611	0.69068	0.648719	0.658222	0.0247622	0.022322	0.266225	0.450554	0.467316	0.713653	50	1560
BLTP2	ENST00000528896	protein_coding	chr17	-	CDS	16	28634738	28634835	24	0.0099502	0.202291	0.445611	0.723124	0.775906	0.730584	0.024615	0.0233466	0.700072	0.385602	0.416712	0.078156	50	98
PPP3R1	ENST00000234310	protein_coding	chr2	-	3'UTR	6	68179052	68179118	4	0.0130029	0.202306	0.445622	0.595035	0.685478	0.602847	0.034645	0.0319221	0.546766	0.277517	0.308433	0.637533	29	67
KPNA4	ENST00000334256	protein_coding	chr3	-	CDS	14,15	160508205	160509827	10	0.0126715	0.202326	0.445628	0.60828	0.825662	0.680516	0.031216	0.0284495	0.529423	0.278435	0.332661	0.218922	50	93
ANXA5	ENST00000296511	protein_coding	chr4	-	3'UTR	13	121668009	121668054	12	0.00649122	0.20233	0.445628	0.863911	0.940314	0.901947	0.0300732	0.0281899	0.728925	0.239322	0.229411	0.748508	25	46
NDUFV2	ENST00000318388	protein_coding	chr18	+	CDS	6,7	9124935	9126884	5	0.013525	0.202331	0.445628	0.461526	0.57088	0.543547	0.0346371	0.0315399	0.0792645	0.253634	0.301876	0.0971615	50	103
RPL35	ENST00000348462	protein_coding	chr9	-	CDS	4	124857947	124858028	4	0.00797536	0.202372	0.445702	0.805502	0.877592	0.841487	0.0318575	0.0290073	0.0543817	0.246594	0.322283	0.0368718	50	82
MFSD14B	ENST00000375344	protein_coding	chr9	+	5'UTR,CDS	1	94374787	94374895	9	0.00999695	0.202405	0.445743	0.730617	0.805622	0.726466	0.0278201	0.0229566	0.0130024	0.312924	0.3627	0.0214521	50	109
PSAP	ENST00000394936	protein_coding	chr10	-	3'UTR	14	71817012	71817126	21	0.00287287	0.202403	0.445743	0.982073	0.97789	0.978829	0.0173465	0.0166108	0.677498	0.446276	0.469518	0.0231438	50	115
INTS1	ENST00000404767	protein_coding	chr7	-	3'UTR	48	1470463	1470560	12	0.011348	0.202422	0.445748	0.578919	0.641667	0.496855	0.0201137	0.0175756	0.1227	0.415822	0.400645	0.814251	50	98
IRF2BPL	ENST00000238647	protein_coding	chr14	-	CDS	1	77026195	77026286	18	0.0110418	0.202416	0.445748	0.637953	0.587776	0.540949	0.0216531	0.0140288	0.0285413	0.30303	0.445359	0.0280833	50	92
GPATCH4	ENST00000368232	protein_coding_LoF	chr1	-	exon	6,7,8	156595815	156596393	4	0.0107567	0.202454	0.445757	0.714785	0.804808	0.750566	0.0276715	0.0273817	0.866081	0.367293	0.375385	0.877207	50	93
TBC1D9B	ENST00000356834	protein_coding	chr5	-	CDS	2,3	179899248	179904735	15	0.0115202	0.202462	0.445757	0.648809	0.508776	0.539296	0.0271798	0.0259154	0.53157	0.275578	0.308911	0.245576	50	94
COQ6	ENST00000334571	protein_coding	chr14	+	CDS	8,9	73959513	73961270	2	0.0160823	0.202449	0.445757	0.282067	0.46727	0.373742	0.0263539	0.0190731	0.0612997	0.388681	0.440829	0.312767	37	108
GNPTG	ENST00000204679	protein_coding	chr16	+	CDS	9,10	1362733	1362895	2	0.0165658	0.20245	0.445757	0.223012	0.62006	0.341937	0.0318061	0.0249396	0.0471847	0.280278	0.369512	0.040232	50	81
FAAP100	ENST00000327787	protein_coding	chr17	-	CDS	3	81550843	81550936	6	0.013921	0.202463	0.445757	0.445748	0.41261	0.412343	0.022796	0.0189176	0.214272	0.429139	0.365557	0.127076	50	94
TTC1	ENST00000682719	protein_coding	chr5	+	5'UTR,CDS	1,2	160009172	160010593	2	0.0147185	0.20247	0.445757	0.44741	0.705383	0.44404	0.0300895	0.0243087	0.00436205	0.29257	0.378995	0.0926218	50	140
GRB10	ENST00000401949	protein_coding	chr7	-	CDS	8,9	50619191	50626832	6	0.0150962	0.202526	0.445831	0.440043	0.504156	0.498564	0.0325052	0.0271414	0.0648254	0.298462	0.373028	0.0730177	50	106
MCM4	ENST00000262105	protein_coding	chr8	+	CDS	11	47970591	47970689	19	0.0109009	0.202524	0.445831	0.617563	0.803611	0.680553	0.0245132	0.016816	0.00278583	0.275459	0.438145	0.00483756	50	99
ADO	ENST00000373783	protein_coding	chr10	+	CDS	1	62805183	62805266	9	0.0113822	0.202533	0.445831	0.652183	0.870664	0.719959	0.0256916	0.0198057	0.0390816	0.320817	0.469884	3.7556e-05	50	84
POFUT2	ENST00000349485	protein_coding	chr21	-	CDS,3'UTR	8,9	45264881	45267623	2	0.0117132	0.20253	0.445831	0.721778	0.570295	0.594919	0.0208111	0.0194634	0.649906	0.482075	0.447347	0.517043	50	789
ANKIB1	ENST00000265742	protein_coding	chr7	+	CDS	20	92398243	92398395	6	0.013761	0.202548	0.445833	0.441579	0.512626	0.477713	0.0249774	0.0245714	0.848507	0.339834	0.394105	0.158158	50	153
VAV2	ENST00000406606	protein_coding	chr9	-	CDS,3'UTR	26,27	133762605	133768548	2	0.0154791	0.202545	0.445833	0.474361	0.413304	0.466607	0.0295861	0.0240899	0.110507	0.338923	0.403307	0.111131	50	1612
HSPG2	ENST00000374695	protein_coding	chr1	-	CDS	6,7	21888013	21890027	40	0.0142798	0.202568	0.445844	0.538013	0.685349	0.570378	0.027963	0.0205484	0.0278433	0.291423	0.427584	0.0846924	50	101
IL13RA1	ENST00000371666	protein_coding	chrX	+	3'UTR	11	118791902	118791952	2	0.0129626	0.202565	0.445844	0.624904	0.519786	0.455553	0.0228924	0.0233439	0.833268	0.361191	0.371804	0.749229	27	51
NBL1	ENST00000602662	protein_coding	chr1	+	3'UTR	4	19657716	19657843	8	0.00742419	0.202611	0.445858	0.793452	0.802448	0.742754	0.02058	0.0208135	0.928687	0.352715	0.368776	0.323513	50	128
TP53I3	ENST00000335934	protein_coding	chr2	-	CDS	6	24077611	24077694	1	0.0176835	0.202611	0.445858	0.414722	0.420311	0.394001	0.0337544	0.0264418	0.196385	0.337018	0.386206	0.25806	50	84
TMEM132A	ENST00000453848	protein_coding	chr11	+	CDS	11	60936504	60936588	2	0.0144642	0.202584	0.445858	0.610239	0.70942	0.591054	0.0282266	0.0211129	0.0124117	0.3566	0.492478	0.0252076	50	85
RHOF	ENST00000267205	protein_coding	chr12	-	3'UTR	5	121778768	121778853	13	0.0100153	0.2026	0.445858	0.490559	0.447607	0.417671	0.0223582	0.0226608	0.940934	0.282504	0.28509	0.90968	50	86
JMJD8	ENST00000609261	protein_coding	chr16	-	CDS	4,5,6	683380	683695	2	0.0146504	0.202596	0.445858	0.57561	0.597182	0.530685	0.0270761	0.0232905	0.173007	0.360994	0.388475	0.660791	50	142
GLYR1	ENST00000321919	protein_coding	chr16	-	3'UTR	16	4803996	4804438	9	0.0129056	0.20264	0.445901	0.565108	0.631216	0.520474	0.0243013	0.0226881	0.683225	0.368008	0.362931	0.931178	38	443
PPP1R13L	ENST00000418234	protein_coding	chr19	-	CDS	4,5	45396372	45396571	3	0.0147266	0.202652	0.445901	0.383737	0.735468	0.471365	0.0323841	0.0250876	0.092193	0.278131	0.365316	0.00658615	50	92
PPP2R1A	ENST00000322088	protein_coding	chr19	+	3'UTR	15	52226142	52226242	17	0.00523645	0.202651	0.445901	0.9281	0.928764	0.921416	0.0264351	0.0233417	0.135717	0.304184	0.303318	0.883831	50	101
RER1	ENST00000605895	protein_coding	chr1	+	CDS	4,5	2399470	2400900	4	0.0147308	0.202688	0.445928	0.528523	0.620796	0.508715	0.0326421	0.0274347	0.188311	0.287237	0.353813	0.171074	50	89
NR2C2	ENST00000425241	protein_coding	chr3	+	CDS	5,12	15020806	15038117	1	0.0174665	0.202679	0.445928	0.344729	0.507544	0.323867	0.0302644	0.0284815	0.476687	0.307539	0.380392	0.143047	50	1061
ORAI2	ENST00000356387	protein_coding	chr7	+	CDS	3,4	102439179	102446620	20	0.00838914	0.202697	0.445928	0.746243	0.723319	0.713159	0.0233103	0.0212242	0.308655	0.32253	0.341379	0.349111	50	111
TIGAR	ENST00000179259	protein_coding	chr12	+	CDS	6	4352372	4352498	1	0.0182184	0.202701	0.445928	0.168224	0.699527	0.327426	0.0319012	0.0250264	0.220898	0.24382	0.451187	0.00587841	50	127
KMT2B	ENST00000420124	protein_coding	chr19	+	CDS	3,7,8	35720606	35723750	8	0.0153729	0.202697	0.445928	0.421665	0.476232	0.382293	0.0284921	0.0263104	0.481142	0.352482	0.354177	0.967057	50	1819
BSDC1	ENST00000455895	protein_coding	chr1	-	CDS	3,4	32383960	32386864	4	0.0147415	0.202719	0.445951	0.501518	0.51161	0.51085	0.0324803	0.0303519	0.422794	0.330219	0.326988	0.929775	50	124
COL16A1	ENST00000373672	protein_coding	chr1	-	CDS	51,52,53	31666051	31668175	36	0.0106396	0.202766	0.445996	0.750899	0.776325	0.726016	0.0298954	0.0246078	0.0650473	0.309672	0.403862	0.00652087	50	96
MACF1	ENST00000567887	protein_coding	chr1	+	CDS	57,58	39385799	39387525	1	0.0196147	0.202753	0.445996	0.382882	0.375355	0.287995	0.0317471	0.0270971	0.245456	0.374831	0.379257	0.871936	50	470
SMPD4	ENST00000409031	protein_coding	chr2	-	5'UTR	1	130182632	130182732	26	0.0014815	0.202769	0.445996	0.145433	0.0560503	0.0261087	0.00158184	0.00144247	0.505167	0.486117	0.499734	0.540377	50	101
CTSD	ENST00000236671	protein_coding	chr11	-	CDS,3'UTR	9	1753455	1753541	13	0.0088245	0.20276	0.445996	0.806478	0.703281	0.738215	0.0287179	0.0230513	0.0774068	0.245563	0.305056	0.0249285	50	87
ERLEC1	ENST00000685400	protein_coding	chr2	+	CDS	9	53812987	53813061	1	0.0166008	0.20282	0.446094	0.138242	0.254129	0.0735368	0.0357594	0.0354735	0.933282	0.210399	0.240658	0.142859	30	75
FAM168B	ENST00000389915	protein_coding	chr2	-	3'UTR	7	131048288	131048382	13	0.0107076	0.20283	0.446099	0.63257	0.700841	0.650094	0.0194957	0.0193193	0.93451	0.371763	0.464735	0.129284	50	95
PHLDB1	ENST00000356063	protein_coding	chr11	+	CDS	14,15	118644088	118645361	2	0.016455	0.202863	0.446154	0.33111	0.591417	0.364097	0.0314758	0.0289558	0.604158	0.258976	0.345584	0.126597	50	93
WDR62	ENST00000401500	protein_coding	chr19	+	CDS	28,29	36103026	36103190	9	0.0124719	0.202885	0.446188	0.777482	0.861813	0.80183	0.0259375	0.0246694	0.452171	0.364811	0.4036	0.0760754	50	84
METTL5	ENST00000392640	protein_coding	chr2	-	5'UTR,CDS	2	169824556	169824638	1	0.018286	0.202935	0.446217	0.324937	0.49605	0.366917	0.0359537	0.0320362	0.213071	0.316117	0.291525	0.518308	50	83
OBSL1	ENST00000404537	protein_coding	chr2	-	CDS	1,4,5,6	219565510	219570362	4	0.0122734	0.202913	0.446217	0.653244	0.750697	0.673426	0.0229681	0.0204791	0.263456	0.429106	0.502905	0.0372123	50	1269
ANO10	ENST00000292246	protein_coding	chr3	-	CDS,3'UTR	5,13	43366853	43580458	2	0.0157823	0.202924	0.446217	0.431219	0.655018	0.483047	0.0290902	0.0251681	0.128505	0.349432	0.43907	0.0555205	50	1550
POLR1E	ENST00000377798	protein_coding	chr9	+	CDS	4,5,6	37489349	37493566	5	0.0142632	0.202927	0.446217	0.498889	0.387985	0.401455	0.0313803	0.0274628	0.0756615	0.264104	0.297344	0.66093	50	119
RNH1	ENST00000356187	protein_coding	chr11	-	CDS	2,3	500616	502122	11	0.0136174	0.202936	0.446217	0.575588	0.705057	0.601447	0.0315224	0.0211954	0.0100039	0.277308	0.375661	0.0105079	50	100
TBCB	ENST00000221855	protein_coding	chr19	+	CDS,3'UTR	6	36125700	36125805	3	0.0118504	0.202942	0.446217	0.576775	0.87805	0.691895	0.0330975	0.0263672	0.0723261	0.228206	0.363509	0.00126633	50	106
TYK2	ENST00000525621	protein_coding	chr19	-	CDS	9,10,14	10361552	10364691	6	0.0135377	0.20296	0.446218	0.490346	0.597198	0.515731	0.0234609	0.0185272	0.0554611	0.368513	0.473699	0.00663157	50	717
CIC	ENST00000681038	protein_coding	chr19	+	CDS	2	42274133	42274320	13	0.0126457	0.202961	0.446218	0.525559	0.445819	0.494608	0.0216341	0.0204845	0.698444	0.39338	0.43663	0.526758	50	188
SLC25A1	ENST00000215882	protein_coding	chr22	-	CDS	4,5	19177149	19177745	11	0.00989536	0.202965	0.446218	0.740639	0.835409	0.772297	0.0273964	0.0232175	0.0557266	0.348532	0.419346	0.0213352	50	75
PCCB	ENST00000466072	protein_coding	chr3	+	CDS	5,6	136261965	136283933	3	0.0162046	0.20298	0.44622	0.32639	0.619652	0.416516	0.0267797	0.0202334	0.052171	0.371198	0.449638	0.0196304	50	198
TRIO	ENST00000344204	protein_coding	chr5	+	CDS	13,14	14359505	14363904	10	0.0121219	0.202978	0.44622	0.648688	0.594048	0.6072	0.0284152	0.0251066	0.179406	0.310996	0.358818	0.456341	50	200
EIF3M	ENST00000531120	protein_coding	chr11	+	CDS	7,8,9	32594983	32600709	5	0.0114665	0.203001	0.446249	0.419531	0.585639	0.492686	0.0328058	0.0301971	0.420887	0.252654	0.238182	0.716832	50	134
SPATS2L	ENST00000358677	protein_coding	chr2	+	CDS	13	200477822	200477905	7	0.0107414	0.203024	0.446282	0.862049	0.853433	0.847878	0.0298068	0.0238606	0.0973418	0.330507	0.463235	0.00862606	50	84
SCARA3	ENST00000301904	protein_coding	chr8	+	CDS	5	27659140	27659231	11	0.0129246	0.20303	0.446282	0.583394	0.551457	0.505513	0.0303576	0.0264521	0.309297	0.276376	0.340861	0.0119994	50	92
RALB	ENST00000272519	protein_coding	chr2	+	3'UTR	5	120293789	120293887	2	0.0147538	0.203042	0.446292	0.562264	0.585155	0.500589	0.0293028	0.0278942	0.689923	0.350087	0.359734	0.829944	50	99
PUM1	ENST00000257075	protein_coding	chr1	-	CDS	5,6	30995192	31005940	9	0.0122874	0.20308	0.446359	0.553188	0.800719	0.609214	0.0313535	0.0282822	0.363801	0.304907	0.363355	0.0885838	50	117
OXSR1	ENST00000311806	protein_coding	chr3	+	CDS	4,6	38198767	38221638	3	0.0146533	0.203126	0.446445	0.250068	0.468185	0.265356	0.0303673	0.029544	0.660055	0.280205	0.268632	0.812905	50	214
DHCR24	ENST00000371269	protein_coding	chr1	-	CDS	2	54883655	54883742	9	0.0110577	0.203151	0.446475	0.721867	0.655413	0.739138	0.0344885	0.0273368	0.0981083	0.23919	0.295713	0.0489638	50	88
USP5	ENST00000229268	protein_coding	chr12	+	CDS	16	6863880	6863972	18	0.0117958	0.203162	0.446475	0.631987	0.795456	0.655706	0.0312051	0.0272844	0.137807	0.303168	0.36512	0.0493165	50	93
SF3B3	ENST00000302516	protein_coding	chr16	+	3'UTR	26	70572251	70572293	2	0.0174572	0.203155	0.446475	0.200133	0.156848	0.040495	0.0289238	0.0267507	0.362689	0.285879	0.310156	0.380475	26	43
TRIM11	ENST00000284551	protein_coding	chr1	-	CDS	3	228401022	228401149	1	0.0179723	0.203174	0.446486	0.203349	0.587408	0.308673	0.0297688	0.018677	0.0200251	0.315592	0.434778	0.0848812	50	128
SMARCC1	ENST00000254480	protein_coding	chr3	-	CDS	1,2	47772863	47781637	4	0.0148121	0.203191	0.446491	0.618859	0.759866	0.66642	0.034055	0.0296308	0.245705	0.284215	0.365796	0.130155	50	109
FADD	ENST00000301838	protein_coding	chr11	+	3'UTR	2	70206541	70206629	3	0.0152243	0.203191	0.446491	0.466475	0.625764	0.491105	0.0284171	0.0278387	0.872007	0.367389	0.35912	0.827493	50	89
USP5	ENST00000229268	protein_coding	chr12	+	CDS	6,7	6856872	6857704	20	0.0114278	0.203267	0.446641	0.602563	0.665584	0.606028	0.025532	0.0198995	0.0142438	0.315467	0.363327	0.0104587	50	96
RNF216	ENST00000389902	protein_coding	chr7	-	5'UTR,CDS	2,3	5752874	5761107	3	0.0139132	0.203313	0.446726	0.536571	0.367207	0.420804	0.0329922	0.0293377	0.381193	0.283594	0.284668	0.95852	50	211
STAG1	ENST00000383202	protein_coding	chr3	-	CDS	4,8,9	136500269	136604439	4	0.0150958	0.203359	0.446812	0.422723	0.49114	0.39472	0.0339875	0.0328614	0.68988	0.254172	0.286797	0.502467	50	690
CHTF8	ENST00000448552	protein_coding	chr16	-	CDS	4	69120530	69120634	5	0.0142488	0.203405	0.446897	0.429407	0.350562	0.312012	0.0319625	0.0242422	0.0450489	0.251507	0.318549	0.345065	50	105
GNA11	ENST00000078429	protein_coding	chr19	+	CDS	1,2	3094733	3110190	2	0.0159818	0.203423	0.44692	0.534497	0.557467	0.500645	0.0309321	0.0216686	0.0128918	0.290742	0.442557	0.00118788	50	97
PPP2R2D	ENST00000455566	protein_coding	chr10	+	CDS	8,9	131947751	131955746	2	0.0150292	0.203443	0.446947	0.423089	0.150355	0.26041	0.0289124	0.0253872	0.193925	0.292996	0.312361	0.620991	41	104
MAD2L2	ENST00000235310	protein_coding	chr1	-	CDS	7,8	11676087	11676891	4	0.0100408	0.203494	0.446969	0.686574	0.69574	0.695298	0.0278783	0.0229869	0.0989026	0.288339	0.345311	0.112475	50	98
SPEN	ENST00000375759	protein_coding	chr1	+	CDS	11	15928532	15928636	5	0.0131891	0.203485	0.446969	0.664479	0.639681	0.656018	0.0286129	0.0295219	0.795509	0.380187	0.373825	0.871175	50	105
PDS5A	ENST00000303538	protein_coding	chr4	-	CDS	24,27	39849524	39863414	1	0.0169851	0.203494	0.446969	0.4817	0.594281	0.430913	0.0321923	0.0304521	0.617937	0.300708	0.392854	0.0113294	50	528
NDST1	ENST00000261797	protein_coding	chr5	+	CDS	3	150528072	150528164	30	0.00946879	0.203496	0.446969	0.697041	0.565561	0.570875	0.0259964	0.0236299	0.40546	0.268827	0.288524	0.276029	50	93
MYO1C	ENST00000648446	protein_coding	chr17	-	CDS	11,12	1478152	1478477	22	0.00891872	0.20346	0.446969	0.799453	0.866013	0.80906	0.0279134	0.025466	0.352942	0.312999	0.38926	0.0565711	50	109
PRR11	ENST00000262293	protein_coding	chr17	+	3'UTR	10	59204142	59204236	20	0.00895568	0.203474	0.446969	0.82404	0.769028	0.762417	0.0266109	0.024873	0.370977	0.333693	0.347915	0.667703	50	95
XPO7	ENST00000252512	protein_coding	chr8	+	CDS	20,21	21994413	21995548	2	0.0153778	0.203508	0.446978	0.439006	0.459444	0.399021	0.0255489	0.0243591	0.355451	0.360199	0.41358	0.14069	50	96
ARHGAP23	ENST00000622683	protein_coding	chr17	+	CDS	7	38466742	38466850	17	0.0109007	0.203575	0.447094	0.541867	0.611895	0.518918	0.0196032	0.0202664	0.818398	0.367985	0.403331	0.518628	50	109
AMZ2	ENST00000674770	protein_coding	chr17	+	CDS	4,5	68250961	68251140	2	0.0133103	0.203575	0.447094	0.642562	0.537588	0.579682	0.0287896	0.0248634	0.191153	0.329633	0.406047	0.0690338	50	98
LAMC1	ENST00000258341	protein_coding	chr1	+	CDS	26	183137730	183137813	33	0.0120336	0.203629	0.447106	0.683619	0.588255	0.58213	0.0355663	0.032926	0.510392	0.243924	0.248764	0.88971	50	84
LBR	ENST00000338179	protein_coding	chr1	-	CDS	10,11	225406715	225410296	5	0.0134406	0.203607	0.447106	0.51618	0.73193	0.579826	0.0281613	0.0214608	0.000544056	0.29791	0.460315	0.0328392	50	124
HDAC2	ENST00000519065	protein_coding	chr6	-	CDS,3'UTR	12,13,14	113941030	113943352	12	0.00926968	0.203597	0.447106	0.649558	0.783063	0.682685	0.0269658	0.0243077	0.0812458	0.259817	0.322631	0.184424	50	119
TAB2	ENST00000637181	protein_coding	chr6	+	CDS	3,4	149378126	149397638	5	0.012288	0.203603	0.447106	0.698594	0.681004	0.681661	0.0308202	0.0312881	0.874869	0.30542	0.328126	0.701336	50	1428
NUP214	ENST00000359428	protein_coding	chr9	+	CDS	6,7,8	131132616	131134902	3	0.0149447	0.203632	0.447106	0.508225	0.513736	0.480744	0.0305255	0.0245335	0.230171	0.294019	0.392198	0.0540199	50	153
ERC1	ENST00000543086	protein_coding	chr12	+	CDS	18	1490107	1490194	2	0.0165997	0.20361	0.447106	0.42806	0.612857	0.369791	0.0249464	0.0233882	0.534964	0.362077	0.480922	0.0393096	50	88
CLUH	ENST00000651024	protein_coding	chr17	-	CDS	3,4	2701974	2703330	19	0.0111527	0.203621	0.447106	0.524089	0.711661	0.577885	0.0266901	0.0217021	0.0292851	0.283607	0.366143	0.131415	50	97
CENPO	ENST00000380834	protein_coding	chr2	+	3'UTR	8	24819413	24819496	15	0.00827822	0.203656	0.447134	0.494036	0.493403	0.464982	0.0184852	0.0188523	0.630187	0.305756	0.297237	0.856697	50	84
SCARB2	ENST00000264896	protein_coding	chr4	-	CDS	6,7	76174212	76175792	13	0.0117875	0.203677	0.447134	0.622517	0.667606	0.668946	0.033735	0.0278247	0.113165	0.248265	0.320403	0.00345237	50	104
FAH	ENST00000407106	protein_coding	chr15	+	CDS	14	80181072	80181137	2	0.0176948	0.203681	0.447134	0.142682	0.397102	0.337251	0.0351772	0.0244114	0.0122544	0.258535	0.337048	0.0142392	31	66
TOP1	ENST00000361337	protein_coding	chr20	+	CDS	10,11	41097285	41098245	12	0.0109595	0.203667	0.447134	0.55864	0.689234	0.587271	0.03262	0.0313151	0.766443	0.221212	0.268095	0.0721476	50	88
PRPF6	ENST00000266079	protein_coding	chr20	+	CDS	16	64027024	64027126	12	0.0133735	0.203674	0.447134	0.514246	0.728344	0.508909	0.0307025	0.0243811	0.0461319	0.267987	0.344197	0.0919191	50	103
XPO7	ENST00000252512	protein_coding	chr8	+	CDS	21,27	21995551	22004011	4	0.0129349	0.203712	0.447184	0.378098	0.606462	0.468493	0.0247702	0.0211867	0.141446	0.344312	0.399949	0.288869	50	855
MTHFD1L	ENST00000611279	protein_coding	chr6	+	CDS	23,24	151014917	151015562	11	0.0136138	0.203735	0.447203	0.50947	0.75853	0.566241	0.0324215	0.0251421	0.0296671	0.248831	0.316667	0.00349422	50	111
GATC	ENST00000551765	protein_coding	chr12	+	CDS,3'UTR	2,3,4	120446828	120461122	1	0.0165792	0.203734	0.447203	0.359024	0.548477	0.403255	0.0336894	0.0300635	0.316143	0.298228	0.337376	0.38353	50	1322
LBR	ENST00000338179	protein_coding	chr1	-	CDS	3	225422173	225422259	11	0.00920855	0.203819	0.447242	0.896374	0.864396	0.855753	0.0292562	0.0253882	0.0983313	0.318158	0.412629	0.00863021	50	87
NT5DC2	ENST00000422318	protein_coding	chr3	-	CDS	11,12	52525062	52525268	2	0.00895803	0.203783	0.447242	0.965453	0.974176	0.965007	0.0314462	0.0278399	0.151516	0.46969	0.554089	0.00276609	50	102
AZIN1	ENST00000684566	protein_coding	chr8	-	5'UTR	1	102863918	102864019	7	0.0132076	0.2038	0.447242	0.732838	0.906518	0.794416	0.0345256	0.0266115	0.00367021	0.240583	0.387059	0.00174649	50	102
PTPA	ENST00000393370	protein_coding	chr9	+	3'UTR	10	129147520	129147634	12	0.00900502	0.203782	0.447242	0.755836	0.838288	0.77292	0.0255081	0.0229573	0.316858	0.326629	0.38806	0.0890993	50	115
GDPD5	ENST00000336898	protein_coding	chr11	-	CDS	9	75449069	75449121	2	0.0124174	0.203776	0.447242	0.517805	0.702374	0.551399	0.0245507	0.0202672	0.321742	0.3571	0.404297	0.433737	26	53
FAAP100	ENST00000327787	protein_coding	chr17	-	CDS	3	81550291	81550377	4	0.0144115	0.203791	0.447242	0.524819	0.450529	0.493191	0.023682	0.0212216	0.276483	0.415786	0.449063	0.428347	50	87
DDX39A	ENST00000242776	protein_coding	chr19	-	CDS	4,5	14411087	14411527	11	0.00877446	0.203777	0.447242	0.720116	0.748914	0.69933	0.0267667	0.0238544	0.116499	0.320164	0.340493	0.143688	50	108
ILVBL	ENST00000263383	protein_coding	chr19	-	CDS	14,15,16	15115345	15115874	2	0.0176852	0.203815	0.447242	0.20809	0.672586	0.285957	0.0274723	0.0176875	0.00445808	0.341795	0.520801	0.00830084	41	217
RBM10	ENST00000377604	protein_coding	chrX	+	CDS	14,15	47181629	47181813	9	0.013053	0.203812	0.447242	0.524676	0.731734	0.594838	0.0290081	0.0237756	0.0859556	0.298475	0.392697	0.00154787	50	83
TBRG4	ENST00000494076	protein_coding	chr7	-	3'UTR	11	45100163	45100245	9	0.0135254	0.203848	0.447291	0.818894	0.755131	0.761147	0.0287061	0.0252567	0.376162	0.457282	0.459277	0.955409	40	83
TWF2	ENST00000305533	protein_coding	chr3	-	CDS	6,7	52230023	52230905	1	0.0188846	0.203888	0.447361	0.182662	0.296585	0.14987	0.0335768	0.0269131	0.123833	0.292682	0.329987	0.463117	50	84
CDC42EP4	ENST00000335793	protein_coding	chr17	-	CDS	2	73286061	73286146	11	0.0124938	0.203902	0.447377	0.694731	0.661601	0.609571	0.02824	0.023481	0.0344584	0.377939	0.421108	0.170659	50	86
LRRC42	ENST00000371370	protein_coding	chr1	+	CDS	9	53967721	53967805	2	0.0166041	0.20391	0.447378	0.213056	0.614616	0.342256	0.0345026	0.029744	0.225366	0.254271	0.337002	0.00129953	50	85
HEXIM1	ENST00000332499	protein_coding	chr17	+	5'UTR,CDS	1	45148997	45149221	2	0.01765	0.203917	0.447378	0.502999	0.440286	0.425307	0.0380439	0.0297338	0.263298	0.293011	0.299327	0.869199	50	225
TBCD	ENST00000355528	protein_coding	chr17	+	3'UTR	39	82942608	82942670	12	0.0117665	0.203925	0.447379	0.341211	0.640416	0.474937	0.0218094	0.0210752	0.714529	0.324296	0.34646	0.181595	27	63
CPSF1	ENST00000616140	protein_coding	chr8	-	CDS	7	144400687	144400772	1	0.0152942	0.203953	0.447423	0.534323	0.555647	0.447855	0.0327147	0.0246966	0.0479524	0.254917	0.360324	0.00577808	50	86
ALDH18A1	ENST00000371224	protein_coding	chr10	-	CDS	13,14	95614084	95616494	11	0.0138726	0.203997	0.447504	0.436971	0.693804	0.540751	0.0334229	0.0251094	0.0158895	0.270897	0.343581	0.0288506	50	96
SNAP47	ENST00000681827	protein_coding	chr1	+	CDS	6,7	227767061	227780597	6	0.0117313	0.204057	0.447617	0.533962	0.65275	0.566068	0.0249037	0.0222418	0.282397	0.345756	0.391508	0.227443	50	94
BLTP2	ENST00000528896	protein_coding	chr17	-	CDS,3'UTR	39	28614989	28615105	25	0.00979345	0.204063	0.447617	0.671435	0.604853	0.593996	0.0246734	0.0241135	0.643607	0.300555	0.32245	0.406525	50	117
SNHG3	ENST00000413987	lncRNA	chr1	+	exon	2,3	28508153	28508955	1	0.0144055	0.204072	0.447622	0.60737	0.633861	0.634175	0.0364889	0.0334582	0.562552	0.268198	0.326853	0.384113	50	134
BAZ2A	ENST00000549884	protein_coding	chr12	-	CDS	17	56603584	56603695	22	0.0106591	0.204088	0.447637	0.571541	0.616978	0.555851	0.0283578	0.0246651	0.323082	0.278488	0.301179	0.347251	50	112
TICRR	ENST00000268138	protein_coding	chr15	+	CDS	3,4,7	89584469	89595458	8	0.012155	0.204096	0.447637	0.736467	0.780058	0.690487	0.0248335	0.0221928	0.0590985	0.399123	0.484785	0.0659083	50	630
POLD1	ENST00000599857	protein_coding	chr19	+	CDS	17,18	50409639	50413498	10	0.0141354	0.204101	0.447637	0.535015	0.687769	0.55718	0.0330227	0.0283112	0.0356611	0.294793	0.34679	0.0422972	50	101
DCAF1	ENST00000423656	protein_coding	chr3	-	CDS	6,7	51441824	51443790	2	0.0166149	0.204113	0.447638	0.470046	0.540923	0.495801	0.0319628	0.0308763	0.665513	0.318887	0.370072	0.166585	50	99
TAB1	ENST00000216160	protein_coding	chr22	+	CDS	8,9	39421966	39426794	3	0.01502	0.204116	0.447638	0.451429	0.626063	0.520519	0.0300134	0.0215238	0.000642408	0.299691	0.434316	0.00480542	50	98
SERTAD4	ENST00000367012	protein_coding	chr1	+	3'UTR	4	210243402	210243633	3	0.0154401	0.20413	0.447651	0.538296	0.375833	0.508237	0.0317368	0.0293264	0.38991	0.327645	0.365125	0.331105	47	232
HECTD1	ENST00000553700	protein_coding	chr14	-	CDS	37	31107577	31107700	6	0.0145854	0.204188	0.447763	0.661679	0.460242	0.504005	0.0322224	0.0261544	0.141506	0.320035	0.349399	0.350564	50	124
SUPT5H	ENST00000599117	protein_coding	chr19	+	CDS	15,16	39468796	39469125	15	0.0105087	0.204259	0.447901	0.677966	0.666274	0.683729	0.0327637	0.029302	0.534675	0.261559	0.290654	0.2361	50	113
SCARA3	ENST00000301904	protein_coding	chr8	+	CDS	6	27671177	27671275	19	0.0114941	0.204374	0.448105	0.708896	0.675626	0.668422	0.0255679	0.0218676	0.286744	0.406591	0.456221	0.158449	50	99
IGF1R	ENST00000649865	protein_coding	chr15	+	5'UTR	1	98648619	98648706	19	0.0120347	0.204373	0.448105	0.556263	0.70886	0.578073	0.0288115	0.0250353	0.0644734	0.266211	0.334809	0.0533756	50	88
POLRMT	ENST00000588649	protein_coding	chr19	-	CDS	9,10	621756	622151	10	0.0125103	0.204366	0.448105	0.631816	0.545875	0.584786	0.0268235	0.0223303	0.246509	0.348943	0.376521	0.433805	50	94
BACH1	ENST00000286800	protein_coding	chr21	+	3'UTR	5	29344384	29344453	9	0.0128744	0.204387	0.448118	0.484135	0.478349	0.550792	0.0291696	0.0292546	0.988096	0.286966	0.316083	0.0705614	29	70
PIH1D1	ENST00000596049	protein_coding	chr19	-	CDS	9,10	49446408	49446621	1	0.0163539	0.204434	0.448205	0.386766	0.339731	0.308725	0.034248	0.0262945	0.0397313	0.253371	0.32985	0.085506	50	87
ADAM15	ENST00000360674	protein_coding	chr1	+	CDS	17,18	155059917	155060231	3	0.0138165	0.204486	0.448287	0.51104	0.486867	0.443976	0.0229837	0.0214273	0.032451	0.356125	0.377961	0.714968	50	85
TIMM13	ENST00000215570	protein_coding	chr19	-	CDS,3'UTR	3	2426859	2426957	5	0.00846435	0.204479	0.448287	0.769256	0.735585	0.750754	0.0249721	0.0246475	0.899648	0.336574	0.356395	0.611363	50	99
PHRF1	ENST00000264555	protein_coding	chr11	+	CDS	8,9,11	597542	605206	7	0.0121363	0.204503	0.448308	0.638023	0.648839	0.621547	0.0244277	0.0219041	0.329381	0.353843	0.417699	0.25903	50	375
AGGF1	ENST00000312916	protein_coding	chr5	+	5'UTR,CDS	1	77030685	77030787	5	0.0133589	0.204526	0.448311	0.564023	0.535301	0.46486	0.023791	0.0186116	0.154729	0.344838	0.399973	0.0973298	50	103
CSRP2	ENST00000311083	protein_coding	chr12	-	CDS	4,5	76859590	76860345	3	0.0170807	0.204521	0.448311	0.278958	0.55402	0.327578	0.0340284	0.0301213	0.376178	0.2501	0.35105	0.0374964	50	113
PJA1	ENST00000374571	protein_coding	chrX	-	CDS	2	69162164	69162733	3	0.0182991	0.204513	0.448311	0.634521	0.654819	0.5639	0.0339113	0.0296431	0.0963047	0.359105	0.432561	0.133126	50	570
NORAD	ENST00000565493	lncRNA	chr20	-	exon	1	36047821	36047923	15	0.0091542	0.20457	0.44839	0.803964	0.634774	0.709314	0.0316341	0.0314566	0.959437	0.245668	0.268906	0.326891	50	103
ARFIP2	ENST00000254584	protein_coding	chr11	-	3'UTR	8	6476938	6477063	7	0.0115269	0.204619	0.44845	0.74384	0.770969	0.708491	0.0233733	0.0212381	0.0185322	0.436388	0.45228	0.708624	50	126
SIX4	ENST00000216513	protein_coding	chr14	-	CDS	1	60723686	60723935	1	0.0178366	0.204616	0.44845	0.103276	0.50843	0.186298	0.0197391	0.0221412	0.438933	0.404279	0.483677	0.17898	50	250
CBX6	ENST00000407418	protein_coding	chr22	-	3'UTR	5	38863640	38863759	23	0.00842944	0.204615	0.44845	0.817328	0.791116	0.791836	0.0218521	0.0208861	0.619358	0.408874	0.421701	0.511025	50	120
MTOR	ENST00000361445	protein_coding	chr1	-	CDS	43,44	11127716	11128031	10	0.014278	0.204644	0.448481	0.577266	0.630623	0.550353	0.0286014	0.026474	0.287899	0.359592	0.39641	0.127266	50	119
KPNA4	ENST00000334256	protein_coding	chr3	-	3'UTR	17	160501329	160501423	15	0.00785135	0.204648	0.448481	0.748749	0.776622	0.750749	0.0218077	0.0210482	0.365003	0.361147	0.33118	0.473862	50	95
SRRM2	ENST00000301740	protein_coding	chr16	+	CDS	11	2765677	2765758	65	0.00745978	0.204686	0.448549	0.849677	0.865648	0.855869	0.0253058	0.024181	0.635895	0.376234	0.426839	0.0466975	50	82
SSBP4	ENST00000348495	protein_coding	chr19	+	CDS	14,15,16	18433174	18433741	7	0.0112338	0.204716	0.448598	0.676764	0.638849	0.620776	0.0254985	0.0230391	0.191932	0.344944	0.383334	0.0907626	50	101
ITGBL1	ENST00000376180	protein_coding	chr13	+	CDS	5,6	101579387	101583289	4	0.0151832	0.204726	0.448604	0.438759	0.707599	0.510128	0.0338021	0.0304108	0.205487	0.282452	0.3227	0.199478	50	115
COL16A1	ENST00000373672	protein_coding	chr1	-	CDS	9,10,11	31695191	31696121	12	0.0140812	0.204767	0.448658	0.444994	0.48716	0.433414	0.0338645	0.0276032	0.0849924	0.247211	0.298955	0.0972672	50	92
SLC30A1	ENST00000367001	protein_coding	chr1	-	CDS	1,2	211576281	211578057	15	0.0115666	0.204794	0.448658	0.419969	0.615576	0.511602	0.0287214	0.0268311	0.0776319	0.287459	0.280698	0.767181	50	76
BHLHE40	ENST00000256495	protein_coding	chr3	+	CDS,3'UTR	5	4983681	4983773	2	0.0152664	0.204802	0.448658	0.524399	0.435481	0.44591	0.0294091	0.0278023	0.516823	0.332345	0.354961	0.491691	50	93
SYNPO	ENST00000519664	protein_coding	chr5	+	CDS	2	150650074	150650153	26	0.00854957	0.204779	0.448658	0.597545	0.663471	0.633688	0.027455	0.023748	0.124922	0.253356	0.268447	0.567496	50	80
TRIM28	ENST00000253024	protein_coding	chr19	+	CDS	16,17	58550211	58550392	8	0.013502	0.204778	0.448658	0.597927	0.56702	0.563194	0.032958	0.0294723	0.37772	0.287695	0.296894	0.790646	50	90
CARD10	ENST00000403299	protein_coding	chr22	-	CDS	4,5	37510358	37516014	6	0.0137742	0.204799	0.448658	0.538191	0.654335	0.511919	0.028638	0.0260972	0.413558	0.385909	0.37901	0.78187	50	106
ARFGAP3	ENST00000263245	protein_coding	chr22	-	CDS	15	42799061	42799157	3	0.0159872	0.204796	0.448658	0.409333	0.659927	0.449738	0.0297803	0.0222812	0.0421557	0.318172	0.454056	0.00732058	50	97
DHX37	ENST00000308736	protein_coding	chr12	-	CDS,3'UTR	26,27	124947591	124948149	5	0.014704	0.204821	0.448683	0.376864	0.38977	0.417293	0.0256365	0.0223894	0.103519	0.387877	0.437355	0.202187	43	363
PRKAR1A	ENST00000589017	protein_coding	chr17	+	3'UTR	12	68531196	68531288	12	0.0104091	0.204828	0.448683	0.727504	0.725927	0.701537	0.0278958	0.0260202	0.632019	0.334259	0.347696	0.601542	50	93
GSE1	ENST00000393243	protein_coding	chr16	+	CDS	11,12	85665106	85666054	12	0.0127325	0.204841	0.448695	0.447372	0.450109	0.382645	0.0216424	0.0190648	0.159398	0.341305	0.400168	0.0797805	50	102
HSPG2	ENST00000374695	protein_coding	chr1	-	CDS	88	21828932	21829031	66	0.0119042	0.204865	0.44873	0.589011	0.620321	0.538538	0.0281584	0.0239923	0.299051	0.298389	0.360258	0.22713	50	100
ZBTB7B	ENST00000368426	protein_coding	chr1	+	5'UTR,CDS	2,3	155002933	155014742	5	0.013398	0.204896	0.448766	0.641698	0.77208	0.696294	0.0306384	0.0271774	0.160476	0.394264	0.431514	0.291882	50	99
SPATS2L	ENST00000358677	protein_coding	chr2	+	CDS	8,9	200440673	200459820	2	0.0137165	0.204903	0.448766	0.376065	0.602875	0.452818	0.0334388	0.030915	0.573895	0.24547	0.256252	0.853089	50	164
TBC1D1	ENST00000261439	protein_coding	chr4	+	CDS	12,13	38054305	38090002	10	0.0106657	0.204899	0.448766	0.724683	0.782849	0.730464	0.0276428	0.0248043	0.220464	0.341841	0.385297	0.0413323	50	105
AP5M1	ENST00000261558	protein_coding	chr14	+	5'UTR	1	57269037	57269162	1	0.0161645	0.204918	0.448766	0.31979	0.262102	0.331805	0.0353143	0.0317368	0.197678	0.267774	0.298039	0.226287	50	126
OGFR	ENST00000290291	protein_coding	chr20	+	CDS	7	62813271	62813361	6	0.0123373	0.204911	0.448766	0.48661	0.603648	0.463933	0.0204627	0.0162786	0.0191627	0.439891	0.47377	0.19857	50	91
ACLY	ENST00000590151	protein_coding	chr17	-	CDS	12,13	41897790	41898664	25	0.0108496	0.204964	0.448851	0.653509	0.648933	0.614706	0.0286688	0.0234201	0.0256488	0.264095	0.307558	0.281679	50	84
TXNRD1	ENST00000525566	protein_coding	chr12	+	CDS	4,5	104289008	104311344	2	0.0121486	0.204974	0.448856	0.507924	0.650325	0.574893	0.0355927	0.0303557	0.131823	0.250465	0.274032	0.684006	50	88
GTF2A2	ENST00000396060	protein_coding	chr15	-	CDS	4,5	59639150	59642244	4	0.00998908	0.205029	0.448961	0.684393	0.679103	0.641517	0.0294145	0.0266763	0.315082	0.265098	0.300018	0.215368	50	117
ATP11A	ENST00000375645	protein_coding	chr13	+	CDS	13,14	112831539	112832946	18	0.0104555	0.205047	0.448985	0.655639	0.605209	0.565992	0.0224298	0.0214028	0.681356	0.362094	0.385046	0.247937	50	97
EIF4A1	ENST00000293831	protein_coding	chr17	+	CDS	11	7578386	7578467	12	0.00712615	0.205063	0.449003	0.822927	0.846636	0.867147	0.030798	0.0270765	0.178386	0.235973	0.317096	0.138187	50	82
CLUH	ENST00000651024	protein_coding	chr17	-	3'UTR	26	2689517	2689625	21	0.0109874	0.205096	0.44906	0.70469	0.79102	0.694827	0.0177834	0.0177875	0.998662	0.541515	0.480125	0.201929	45	109
CBX5	ENST00000209875	protein_coding	chr12	-	3'UTR	5	54233074	54233266	6	0.0135259	0.205138	0.449089	0.428994	0.467428	0.340058	0.0256619	0.0263849	0.863151	0.307632	0.32598	0.715154	50	193
SF3B3	ENST00000302516	protein_coding	chr16	+	CDS	17	70561684	70561777	27	0.00846057	0.205139	0.449089	0.780779	0.841849	0.797421	0.0246477	0.0189581	0.0434362	0.322816	0.395135	0.0133556	50	94
SH3GL1	ENST00000269886	protein_coding	chr19	-	3'UTR	10	4360937	4361035	19	0.00698517	0.205132	0.449089	0.840413	0.876104	0.844128	0.0186175	0.0170822	0.429375	0.437553	0.506017	0.137344	50	99
MYO18B	ENST00000335473	protein_coding	chr22	+	CDS	4	25768540	25768636	25	0.0134665	0.205134	0.449089	0.563908	0.582281	0.556377	0.0267307	0.0238851	0.267965	0.353833	0.398446	0.246723	50	97
BYSL	ENST00000230340	protein_coding	chr6	+	3'UTR	7	41932928	41932993	10	0.0107934	0.205249	0.449314	0.749891	0.716037	0.750888	0.0302956	0.029311	0.785314	0.356137	0.332136	0.605246	30	66
GPAT4	ENST00000396987	protein_coding	chr8	+	CDS	11,12	41618738	41618928	11	0.00950553	0.205272	0.449333	0.800095	0.860706	0.821185	0.0224733	0.0181863	0.0706231	0.404609	0.549852	0.00543544	50	106
FANCI	ENST00000310775	protein_coding	chr15	+	CDS	5	89261598	89261704	13	0.0106435	0.205267	0.449333	0.714142	0.711908	0.727153	0.0276819	0.0260493	0.505444	0.321469	0.395374	0.0328896	50	107
C5orf15	ENST00000231512	protein_coding	chr5	-	5'UTR,CDS	1	133968530	133968619	8	0.0102375	0.205334	0.449406	0.703224	0.813547	0.72761	0.0294187	0.0249984	0.0910074	0.313094	0.338563	0.378954	50	90
RAB6A	ENST00000310653	protein_coding	chr11	-	3'UTR	8	73676876	73676979	6	0.0118675	0.205335	0.449406	0.725034	0.61573	0.650918	0.0249316	0.0244517	0.849821	0.415711	0.428404	0.710525	50	104
DDX51	ENST00000397333	protein_coding	chr12	-	CDS	2,3,10,11	132140460	132143773	2	0.0149694	0.205328	0.449406	0.304341	0.592658	0.44687	0.0294517	0.0225608	0.0205623	0.338691	0.392605	0.121076	50	1196
PSMC5	ENST00000310144	protein_coding	chr17	+	CDS,3'UTR	12	63831948	63832006	5	0.011419	0.205325	0.449406	0.640577	0.53199	0.604062	0.0304609	0.0262825	0.234533	0.274666	0.32337	0.311179	29	59
SLC20A1	ENST00000272542	protein_coding	chr2	+	CDS	8	112659384	112659474	3	0.0123659	0.205345	0.449412	0.50368	0.52472	0.494185	0.0290468	0.0260084	0.19486	0.277299	0.298905	0.491305	50	91
CPNE1	ENST00000397443	protein_coding	chr20	-	3'UTR	16	35626096	35626171	5	0.0152947	0.205366	0.449442	0.582353	0.530157	0.49338	0.0375446	0.0367094	0.8504	0.245947	0.273543	0.357375	28	76
ASCC3	ENST00000369162	protein_coding	chr6	-	CDS	10,11,21	100647440	100766581	3	0.0161476	0.205382	0.44946	0.504474	0.347451	0.332198	0.0280547	0.0268182	0.711327	0.326653	0.345281	0.296236	50	1544
MGAT4B	ENST00000292591	protein_coding	chr5	-	CDS	2,3	179801694	179801877	7	0.00890697	0.205419	0.449482	0.689213	0.754711	0.704966	0.0275721	0.026996	0.88405	0.279375	0.304014	0.25751	50	95
ODF2	ENST00000434106	protein_coding	chr9	+	CDS	18,19	128496122	128498468	4	0.0146238	0.205421	0.449482	0.511502	0.590682	0.532682	0.0335001	0.029223	0.3867	0.324363	0.359784	0.640604	38	76
NPDC1	ENST00000371601	protein_coding	chr9	-	CDS,3'UTR	9	137039670	137039776	6	0.0126001	0.205401	0.449482	0.638089	0.551584	0.5558	0.0223532	0.02443	0.237566	0.389841	0.393693	0.92446	43	107
SUPT16H	ENST00000216297	protein_coding	chr14	-	CDS	23	21354433	21354526	23	0.0106247	0.205415	0.449482	0.654438	0.599918	0.685164	0.0353656	0.0282944	0.114247	0.268429	0.271341	0.947886	50	94
ATF4	ENST00000404241	protein_coding	chr22	+	5'UTR	2	39520567	39520667	2	0.00870389	0.20544	0.449507	0.656482	0.724975	0.702533	0.0287753	0.0260046	0.0607349	0.267849	0.268427	0.986136	50	101
COL6A3	ENST00000295550	protein_coding	chr2	-	CDS	11	237366756	237366852	40	0.00888686	0.205457	0.449529	0.629326	0.681841	0.668648	0.025131	0.0233855	0.399368	0.279226	0.328829	0.0661159	50	97
TRIM6	ENST00000278302	protein_coding	chr11	+	CDS	6,7	5610175	5610557	2	0.0189586	0.20548	0.449562	0.294691	0.539287	0.338489	0.0336994	0.030655	0.449516	0.306213	0.361858	0.0113438	50	94
SRSF11	ENST00000370951	protein_coding	chr1	+	CDS,3'UTR	13	70250742	70250812	3	0.0157789	0.205504	0.449565	0.381556	0.57136	0.381267	0.0343012	0.0357812	0.368163	0.286264	0.264165	0.723793	36	71
PTPN11	ENST00000351677	protein_coding	chr12	+	CDS	10,11	112482173	112486535	3	0.0119802	0.205503	0.449565	0.666542	0.716745	0.663648	0.0345284	0.0271568	0.0377254	0.252013	0.291247	0.0844474	50	94
PCLAF	ENST00000300035	protein_coding	chr15	-	CDS,3'UTR	4	64365925	64366034	5	0.0113068	0.205502	0.449565	0.791939	0.733839	0.781145	0.0329434	0.0328718	0.983755	0.295675	0.331392	0.421766	50	110
TRIM28	ENST00000253024	protein_coding	chr19	+	CDS	7,8	58548153	58548367	9	0.012869	0.205522	0.44959	0.445083	0.682602	0.540851	0.0313491	0.0233138	0.0400241	0.228327	0.357936	0.060279	50	102
STAMBP	ENST00000409707	protein_coding	chr2	+	CDS	7	73850419	73850511	3	0.0148885	0.20554	0.449614	0.242625	0.479186	0.320081	0.0330886	0.027406	0.0727596	0.25826	0.306705	0.172081	50	93
P3H3	ENST00000290510	protein_coding	chr12	+	CDS	15	6839333	6839377	1	0.0188356	0.20557	0.449663	0.359701	0.489649	0.319727	0.0384313	0.0322441	0.206468	0.24595	0.288808	0.447587	26	45
MOV10	ENST00000413052	protein_coding	chr1	+	CDS	17,18	112698762	112699748	8	0.0170917	0.205622	0.449749	0.533178	0.546427	0.541031	0.0318316	0.0289887	0.0947029	0.317483	0.367967	0.0149412	50	92
DHX30	ENST00000445061	protein_coding	chr3	+	CDS	9	47843112	47843201	22	0.0103673	0.205625	0.449749	0.773231	0.928222	0.833658	0.0258845	0.0220128	0.0425185	0.361536	0.502759	0.00575579	50	90
MAN2A1	ENST00000261483	protein_coding	chr5	+	5'UTR,CDS	1	109690331	109690434	7	0.0140395	0.20567	0.449808	0.444993	0.50093	0.456582	0.0286328	0.0212027	0.023896	0.289097	0.373596	0.138722	50	104
SMC2	ENST00000286398	protein_coding	chr9	+	CDS	10,11	104111739	104113362	12	0.0134998	0.205688	0.449808	0.535406	0.650389	0.527454	0.0315737	0.0290187	0.391146	0.292142	0.297093	0.933892	50	123
ABI1	ENST00000536334	protein_coding	chr10	-	CDS	3,5	26770282	26777084	4	0.0121357	0.205676	0.449808	0.46451	0.713099	0.577134	0.0302881	0.0251965	0.0739524	0.25611	0.333375	0.0113007	50	99
SAMD4A	ENST00000392067	protein_coding	chr14	+	CDS	2,3,4	54702312	54748832	4	0.01373	0.205685	0.449808	0.504727	0.539587	0.524909	0.0277161	0.0248071	0.373777	0.297568	0.377534	0.0045247	50	551
GOLM2	ENST00000299957	protein_coding	chr15	+	5'UTR	1	44288887	44288980	5	0.0120841	0.205661	0.449808	0.665336	0.673708	0.600127	0.0266706	0.0184649	0.0123981	0.320029	0.398975	0.059304	50	94
TJAP1	ENST00000436109	protein_coding	chr6	+	CDS	9	43505427	43505523	8	0.0120323	0.205732	0.449856	0.517798	0.532793	0.553852	0.0302521	0.0251809	0.185855	0.298654	0.325125	0.138527	50	97
DNAJA3	ENST00000262375	protein_coding	chr16	+	CDS	1,3	4426006	4437466	5	0.0129765	0.20573	0.449856	0.573975	0.759996	0.636886	0.0270851	0.0213728	0.0860953	0.324128	0.462084	0.00514878	50	286
EMC8	ENST00000253457	protein_coding	chr16	-	3'UTR	5	85779166	85779476	3	0.015593	0.205731	0.449856	0.456633	0.514614	0.379008	0.0258288	0.0246904	0.74871	0.3576	0.409247	0.0295812	50	311
CCHCR1	ENST00000376266	protein_coding	chr6	-	CDS	6,7	31150544	31150816	1	0.0185449	0.205751	0.449864	0.490287	0.562663	0.433058	0.0346942	0.0308305	0.313801	0.341706	0.397845	0.318755	50	114
SART1	ENST00000312397	protein_coding	chr11	+	CDS	12,13	65967787	65976475	15	0.0103153	0.205749	0.449864	0.73419	0.851438	0.766379	0.0325421	0.0265799	0.0343962	0.249141	0.341152	0.00614491	50	116
SETD5	ENST00000402198	protein_coding	chr3	+	3'UTR	23	9477487	9477924	18	0.00912943	0.205763	0.449874	0.754199	0.732562	0.740855	0.0202372	0.0191855	0.402175	0.493885	0.508442	0.369971	50	438
ANP32E	ENST00000583931	protein_coding	chr1	-	3'UTR	7	150219128	150219248	4	0.0116945	0.205809	0.449882	0.621923	0.44443	0.589099	0.0250636	0.0258004	0.808574	0.351987	0.343904	0.758002	50	121
SLC30A1	ENST00000367001	protein_coding	chr1	-	3'UTR	2	211572444	211572561	2	0.0176081	0.205803	0.449882	0.39263	0.265158	0.258976	0.0276893	0.0280336	0.935471	0.346753	0.332969	0.678067	50	118
SCAF11	ENST00000369367	protein_coding	chr12	-	CDS	11	45926552	45926629	4	0.0136169	0.205781	0.449882	0.554072	0.567618	0.447689	0.0297799	0.0259013	0.112057	0.311455	0.320025	0.877856	50	78
RACGAP1	ENST00000312377	protein_coding	chr12	-	3'UTR	17	49989554	49989691	19	0.00965552	0.205801	0.449882	0.722152	0.725343	0.720139	0.0297499	0.0292916	0.880415	0.29761	0.297247	0.983084	50	138
IRF2BPL	ENST00000238647	protein_coding	chr14	-	CDS	1	77026359	77026462	13	0.0118239	0.205811	0.449882	0.685059	0.598901	0.602855	0.0240244	0.018562	0.127629	0.370113	0.464932	0.00883735	50	104
UBALD2	ENST00000327490	protein_coding	chr17	+	5'UTR	1	76265350	76265452	9	0.00843319	0.205804	0.449882	0.637518	0.83321	0.676708	0.0211739	0.0184652	0.118753	0.362686	0.354479	0.777411	50	103
KDM5B	ENST00000367265	protein_coding	chr1	-	CDS	14	202748961	202749074	4	0.0166697	0.205831	0.449894	0.530576	0.55649	0.508663	0.033	0.026238	0.0281888	0.336491	0.383522	0.188351	50	114
CHP1	ENST00000334660	protein_coding	chr15	+	3'UTR	7	41279444	41279689	13	0.0109319	0.20583	0.449894	0.657039	0.631964	0.610696	0.0241646	0.0237902	0.869508	0.364807	0.338127	0.270343	50	246
RNF187	ENST00000305943	protein_coding	chr1	+	CDS	3	228493168	228493269	3	0.0136007	0.205847	0.449913	0.5045	0.521733	0.388789	0.0308091	0.0228419	0.0274845	0.254843	0.314274	0.0307911	50	102
RITA1	ENST00000549621	protein_coding	chr12	+	3'UTR	4	113191973	113192047	2	0.0166855	0.205856	0.449918	0.310837	0.499622	0.315558	0.0269393	0.0258687	0.76939	0.359395	0.375634	0.66716	34	75
PTPN23	ENST00000265562	protein_coding	chr3	+	CDS	10,11,13	47407184	47407793	6	0.0166115	0.205879	0.44994	0.314374	0.485519	0.334869	0.030015	0.0236527	0.0561816	0.346273	0.394146	0.257501	50	239
SEPTIN7	ENST00000350320	protein_coding	chr7	+	CDS	3,4	35832802	35863603	6	0.011922	0.205896	0.44994	0.594639	0.468537	0.459114	0.0339623	0.0316378	0.188329	0.232389	0.232817	0.992772	50	151
EHBP1L1	ENST00000309295	protein_coding	chr11	+	CDS	18,19	65592027	65592243	23	0.0097504	0.205894	0.44994	0.804838	0.786239	0.782031	0.0251457	0.0213052	0.10274	0.363309	0.457795	0.047193	50	105
PWWP3A	ENST00000652273	protein_coding	chr19	+	CDS	11	1370970	1371077	7	0.0138687	0.205888	0.44994	0.562316	0.592648	0.549344	0.0237429	0.0248969	0.667971	0.419974	0.402356	0.744582	50	108
GALNT16	ENST00000337827	protein_coding	chr14	+	CDS	10,11,12	69338697	69341691	2	0.020308	0.205923	0.449984	0.63394	0.571871	0.549886	0.0342149	0.0216725	0.00629246	0.399691	0.503853	0.0190064	50	185
CORO1B	ENST00000341356	protein_coding	chr11	-	CDS	4,5	67441438	67441754	4	0.0169891	0.205953	0.450032	0.30425	0.53228	0.365783	0.0330614	0.0242237	0.018131	0.252449	0.402078	0.0217341	50	99
SMARCA4	ENST00000429416	protein_coding	chr19	+	CDS	13,14	11003074	11003349	29	0.00764235	0.205966	0.450045	0.827683	0.864802	0.84064	0.0277905	0.0241925	0.106499	0.305377	0.374731	0.0305792	50	96
SIRT7	ENST00000328666	protein_coding	chr17	-	CDS	5,6,7	81914478	81915463	1	0.0169652	0.205988	0.450077	0.323866	0.555478	0.388076	0.0310842	0.0260721	0.165044	0.30685	0.388217	0.0819159	50	176
SMAD3	ENST00000327367	protein_coding	chr15	+	3'UTR	9	67193659	67193799	20	0.00872466	0.206007	0.450103	0.786276	0.814423	0.799551	0.0219318	0.0208217	0.609475	0.474081	0.497308	0.446966	50	141
GNA12	ENST00000275364	protein_coding	chr7	-	5'UTR	1	2844191	2844303	12	0.00828529	0.206018	0.450109	0.777592	0.788618	0.747699	0.0173285	0.0130292	0.000154934	0.469253	0.532427	0.0359505	50	113
MAP4K4	ENST00000347699	protein_coding	chr2	+	CDS	15	101859785	101859863	9	0.00943459	0.206042	0.45013	0.692191	0.793612	0.699901	0.0280406	0.026724	0.517088	0.287497	0.310885	0.365303	50	79
CUL3	ENST00000264414	protein_coding	chr2	-	5'UTR,CDS	1,4	224514660	224585017	4	0.014198	0.206036	0.45013	0.334414	0.657478	0.410832	0.0299778	0.0282799	0.303163	0.252973	0.331216	0.155218	50	499
HGS	ENST00000329138	protein_coding	chr17	+	CDS	13,14	81695027	81695202	2	0.0136107	0.206076	0.450189	0.634994	0.614332	0.576669	0.0296039	0.022909	0.058123	0.314094	0.418635	0.0129483	50	80
SORBS3	ENST00000240123	protein_coding	chr8	+	CDS	18	22570931	22571026	14	0.00920224	0.206084	0.450189	0.812214	0.899329	0.842253	0.0316084	0.0279666	0.248997	0.275929	0.347242	0.0446484	50	96
ANAPC5	ENST00000261819	protein_coding	chr12	-	CDS	7,8	121331391	121335588	10	0.0118861	0.206096	0.450199	0.684761	0.692623	0.670858	0.0294242	0.0245966	0.189874	0.320565	0.352143	0.193344	50	94
RTN3	ENST00000537981	protein_coding	chr11	+	3'UTR	7	63759519	63759679	4	0.0143562	0.206141	0.45027	0.640306	0.645261	0.621282	0.0269557	0.0285736	0.713808	0.405152	0.391938	0.787299	39	161
TPX2	ENST00000300403	protein_coding	chr20	+	CDS	15	31794406	31794490	21	0.0091501	0.206143	0.45027	0.717454	0.871709	0.753109	0.0307581	0.0252701	0.0146152	0.220248	0.323153	5.67108e-06	50	85
WDR54	ENST00000348227	protein_coding	chr2	+	CDS	6,7,8	74423979	74425210	5	0.0138884	0.206176	0.450323	0.467016	0.699854	0.522463	0.0269679	0.0192222	0.00260133	0.401098	0.431924	0.426533	50	241
BMP4	ENST00000245451	protein_coding	chr14	-	CDS	4	53950370	53950461	10	0.00971892	0.206182	0.450323	0.720965	0.825011	0.732578	0.0227119	0.0220042	0.782249	0.421633	0.47174	0.113847	50	92
PRRC2C	ENST00000338920	protein_coding	chr1	+	3'UTR	34	171592815	171593194	2	0.0158978	0.206199	0.450343	0.522266	0.299039	0.359259	0.0285949	0.0336139	0.36929	0.307732	0.261446	0.314337	50	380
SPPL3	ENST00000353487	protein_coding	chr12	-	3'UTR	11	120764675	120764777	7	0.0106648	0.206214	0.450362	0.699891	0.704049	0.709255	0.0265998	0.0247163	0.333559	0.373244	0.344791	0.446011	50	103
USP48	ENST00000308271	protein_coding	chr1	-	CDS	1,2	21757777	21782921	4	0.0122798	0.206252	0.450411	0.664238	0.793658	0.695666	0.0310808	0.0246104	0.0234182	0.286163	0.405044	0.0299538	50	105
SLC39A9	ENST00000336643	protein_coding	chr14	+	3'UTR	7	69459461	69459656	11	0.011539	0.206248	0.450411	0.642503	0.718331	0.68502	0.0234994	0.0232841	0.941105	0.439649	0.417643	0.531804	50	196
SNRPN	ENST00000400100	protein_coding	chr15	+	CDS	10,11	24976920	24977784	11	0.00679113	0.206299	0.450497	0.825104	0.867085	0.844834	0.0187405	0.0154044	0.0941939	0.451548	0.52245	0.00263875	50	117
ASXL2	ENST00000435504	protein_coding	chr2	-	CDS	1,4,5,10	25756045	25878175	4	0.014934	0.206309	0.450505	0.471843	0.357188	0.358221	0.0306403	0.027523	0.464431	0.300495	0.311718	0.757931	50	962
MOV10	ENST00000413052	protein_coding	chr1	+	CDS	11	112695488	112695571	10	0.0155447	0.206327	0.45051	0.477049	0.601607	0.493048	0.031233	0.0271363	0.243553	0.33263	0.394676	0.0248943	50	84
NUMA1	ENST00000393695	protein_coding	chr11	-	CDS	15	72015883	72015975	6	0.0148371	0.20632	0.45051	0.491414	0.606367	0.54695	0.0298133	0.024976	0.0641495	0.303404	0.425988	0.117879	50	93
CAST	ENST00000675179	protein_coding	chr5	+	CDS	3,4,8	96695844	96729670	6	0.0120673	0.206355	0.450557	0.585092	0.717559	0.609252	0.033449	0.0294456	0.313563	0.27483	0.283083	0.8472	50	348
DENR	ENST00000280557	protein_coding	chr12	+	3'UTR	8	122770812	122770865	1	0.0133812	0.206383	0.450585	0.722315	0.711831	0.65645	0.0322571	0.0313823	0.714617	0.350523	0.340055	0.261723	25	54
STX16	ENST00000358029	protein_coding	chr20	+	3'UTR	8	58678721	58678840	6	0.0124572	0.206381	0.450585	0.541515	0.616334	0.514342	0.0217499	0.0229614	0.634975	0.378089	0.395004	0.668118	50	120
COPG1	ENST00000314797	protein_coding	chr3	+	CDS	3,5,6	129252319	129254677	2	0.017257	0.206406	0.450619	0.307551	0.501832	0.37259	0.0319421	0.023558	0.0129226	0.312604	0.39416	0.185417	50	205
PICALM	ENST00000393346	protein_coding	chr11	-	CDS	15,16,17	85981183	85981894	6	0.0126205	0.206443	0.450683	0.583183	0.560472	0.516255	0.0313618	0.0290316	0.294736	0.25821	0.298557	0.0418645	50	100
RIF1	ENST00000444746	protein_coding	chr2	+	CDS	20,21	151446470	151451627	1	0.0168758	0.206459	0.450688	0.713549	0.457033	0.494304	0.0319411	0.0263722	0.0325174	0.361051	0.374181	0.594969	50	128
GPATCH2L	ENST00000261530	protein_coding	chr14	+	CDS	2	76154551	76154611	2	0.0150589	0.20646	0.450688	0.589883	0.588989	0.558405	0.0280535	0.0245072	0.125301	0.424193	0.405651	0.384903	28	61
RAF1	ENST00000688543	protein_coding	chr3	-	CDS	14,15	12584939	12585174	6	0.0115745	0.206475	0.450704	0.61945	0.708885	0.586881	0.0255227	0.0219145	0.263353	0.342994	0.338641	0.863198	50	96
COMMD6	ENST00000377615	protein_coding	chr13	-	3'UTR	5	75526504	75526547	2	0.0146964	0.206484	0.450709	0.518496	0.575289	0.530059	0.0328976	0.0310193	0.72924	0.305584	0.318763	0.709796	27	44
SUPT16H	ENST00000216297	protein_coding	chr14	-	CDS	3,4	21370447	21371929	11	0.0132697	0.206504	0.450735	0.630768	0.681288	0.621914	0.0338893	0.0320403	0.716729	0.244974	0.316864	0.095995	50	98
EI24	ENST00000278903	protein_coding	chr11	+	CDS	8,10,11	125580141	125583569	2	0.0123938	0.206512	0.450738	0.612821	0.615168	0.606853	0.0262636	0.0228864	0.277635	0.309992	0.37768	0.261908	50	300
DLG5	ENST00000372391	protein_coding	chr10	-	CDS	24,25	77807848	77809556	23	0.0107437	0.206539	0.450768	0.607643	0.584637	0.550375	0.0253516	0.0257884	0.859738	0.33988	0.32828	0.408223	50	107
CLCN7	ENST00000382745	protein_coding	chr16	-	CDS	16,17	1450572	1451628	9	0.0143422	0.206546	0.450768	0.499056	0.622112	0.524973	0.0269573	0.0239482	0.38812	0.367409	0.409636	0.109076	50	101
GPT2	ENST00000340124	protein_coding	chr16	+	CDS	3,4	46897714	46900735	8	0.0118883	0.206555	0.450768	0.71249	0.763127	0.692593	0.0252162	0.0231851	0.285175	0.402083	0.434215	0.44388	50	78
SAMM50	ENST00000350028	protein_coding	chr22	+	CDS	6,7	43972926	43973248	6	0.014316	0.206552	0.450768	0.481108	0.608447	0.517592	0.0308367	0.0255467	0.21695	0.283185	0.346967	0.025305	50	89
NECAP2	ENST00000337132	protein_coding	chr1	+	3'UTR	8	16459892	16459961	5	0.0134579	0.2066	0.450833	0.519478	0.35789	0.40727	0.0261418	0.0235185	0.401822	0.300598	0.352337	0.193765	32	70
MFN1	ENST00000471841	protein_coding	chr3	+	CDS	2,3,4	179348895	179358887	1	0.0200497	0.206598	0.450833	0.247619	0.325547	0.202181	0.0366738	0.0312875	0.0930346	0.283661	0.325608	0.212868	50	253
XPO1	ENST00000676553	protein_coding	chr2	-	CDS	5,6,7	61499876	61502277	21	0.00952203	0.206621	0.450847	0.618393	0.672274	0.653218	0.0341316	0.0308148	0.38704	0.215247	0.237965	0.528655	50	93
ZNF146	ENST00000456324	protein_coding	chr19	+	5'UTR	3	36235702	36235793	4	0.0144056	0.206621	0.450847	0.519476	0.720185	0.560699	0.0342677	0.0273339	0.0644817	0.264693	0.35866	0.0647472	50	92
GPRIN1	ENST00000303991	protein_coding	chr5	-	5'UTR,CDS	2	176598373	176599837	3	0.0152204	0.206641	0.450875	0.502267	0.537342	0.508919	0.0253212	0.0208335	0.0854045	0.407234	0.479274	0.143089	50	1465
CUL9	ENST00000252050	protein_coding	chr6	+	CDS	2	43184486	43184586	6	0.0136882	0.206669	0.450903	0.583387	0.643003	0.598657	0.0278193	0.0248455	0.325005	0.383742	0.40732	0.61951	50	101
NFKBIB	ENST00000392079	protein_coding	chr19	+	CDS	3	38905400	38905482	1	0.0174558	0.206662	0.450903	0.38009	0.436358	0.317682	0.0316878	0.0207847	0.0141718	0.293661	0.348437	0.17039	50	83
NCDN	ENST00000356090	protein_coding	chr1	+	CDS	3	35559135	35559220	1	0.019014	0.206709	0.45091	0.329583	0.445265	0.251454	0.031148	0.0247394	0.138553	0.320874	0.417524	0.0774767	50	86
CKAP5	ENST00000529230	protein_coding	chr11	-	CDS	32	46762084	46762181	5	0.0153098	0.206695	0.45091	0.403173	0.481199	0.326525	0.0290334	0.0250588	0.160974	0.287641	0.366575	0.103606	50	98
TJP1	ENST00000614355	protein_coding	chr15	-	CDS	8,9,10	29741418	29761145	8	0.0138569	0.206706	0.45091	0.461751	0.676764	0.54442	0.0276008	0.0217289	0.0309402	0.357676	0.393156	0.397882	50	166
CLPTM1	ENST00000337392	protein_coding	chr19	+	CDS	8	44987214	44987292	10	0.0121134	0.206684	0.45091	0.464066	0.640813	0.555879	0.0304461	0.0267325	0.171273	0.273757	0.324869	0.197714	50	79
XRN2	ENST00000377191	protein_coding	chr20	+	CDS	28,29	21382002	21386911	9	0.0134387	0.206698	0.45091	0.529363	0.83524	0.60132	0.0289281	0.0218548	0.0137849	0.28347	0.436484	0.00458922	50	100
RBM5	ENST00000347869	protein_coding	chr3	+	CDS	20,21	50114195	50115476	11	0.0117034	0.206721	0.45092	0.554535	0.747847	0.638987	0.0306981	0.0265876	0.34682	0.288265	0.361541	0.0274922	50	106
RSL1D1	ENST00000571133	protein_coding	chr16	-	3'UTR	9	11837352	11837381	13	0.00760483	0.206729	0.45092	0.633211	0.669764	0.597141	0.0170116	0.0183698	0.153124	0.374117	0.299127	0.142422	25	30
PHF2	ENST00000359246	protein_coding	chr9	+	CDS,3'UTR	12,22	93660299	93678371	2	0.012148	0.206741	0.450931	0.587983	0.657874	0.565236	0.0232022	0.0213715	0.196576	0.409546	0.427198	0.713032	50	2550
PRRC2C	ENST00000338920	protein_coding	chr1	+	CDS	12	171532629	171532710	12	0.0126085	0.206776	0.450951	0.62325	0.52512	0.546716	0.0394015	0.0323389	0.144305	0.208672	0.208357	0.994893	50	82
RXRA	ENST00000481739	protein_coding	chr9	+	CDS,3'UTR	9,10	134434159	134436655	7	0.012791	0.206767	0.450951	0.422813	0.561311	0.434286	0.0239939	0.0192249	0.250863	0.338789	0.377144	0.193984	50	238
METAP2	ENST00000323666	protein_coding	chr12	+	CDS	4,6	95485899	95495067	3	0.0152309	0.206763	0.450951	0.445702	0.728158	0.578478	0.0333893	0.0257756	0.0354453	0.265189	0.383751	0.0949399	50	356
HMG20B	ENST00000333651	protein_coding	chr19	+	3'UTR	10	3578549	3578648	10	0.0097542	0.20678	0.450951	0.581196	0.739787	0.657771	0.0238004	0.0231846	0.767992	0.334875	0.369245	0.0448702	50	100
EHMT2	ENST00000395728	protein_coding	chr6	-	CDS	12	31888147	31888257	16	0.0131923	0.206803	0.450969	0.64611	0.727314	0.595867	0.0283096	0.0226908	0.0683825	0.323	0.432132	0.0177865	50	111
PRR12	ENST00000418929	protein_coding	chr19	+	CDS	4	49596419	49596520	19	0.0107382	0.206801	0.450969	0.617045	0.591341	0.560924	0.0241721	0.0204795	0.162104	0.361047	0.364212	0.875725	50	102
NEIL2	ENST00000436750	protein_coding	chr8	+	CDS,3'UTR	5	11786169	11786273	8	0.0113196	0.206897	0.451158	0.626167	0.708271	0.660254	0.0232644	0.0195273	0.235924	0.390995	0.477595	0.0287788	50	105
PABPC4	ENST00000372856	protein_coding	chr1	-	CDS	4,5	39569659	39569940	16	0.00848576	0.206925	0.451204	0.624865	0.673196	0.650779	0.0327829	0.0315786	0.730361	0.180956	0.224676	0.127475	50	109
MCM2	ENST00000265056	protein_coding	chr3	+	3'UTR	16	127621981	127622105	21	0.00902765	0.206935	0.451208	0.742463	0.677806	0.691585	0.0205835	0.0202854	0.919163	0.358383	0.338891	0.448696	50	125
KMT2E-AS1	ENST00000453677	lncRNA	chr7	-	exon	2	105013445	105013522	1	0.0154632	0.206948	0.451221	0.298863	0.39419	0.23323	0.0226991	0.01839	0.175924	0.34148	0.473444	0.0595789	32	78
PRKAR1A	ENST00000589017	protein_coding	chr17	+	3'UTR	12	68532274	68532541	7	0.0127559	0.20697	0.451242	0.572357	0.610225	0.548171	0.0321094	0.032196	0.973099	0.262414	0.29267	0.395327	50	268
TCF3	ENST00000262965	protein_coding	chr19	-	CDS	7,8	1623980	1625634	16	0.00885151	0.206972	0.451242	0.782162	0.776587	0.752899	0.0274102	0.0254676	0.546574	0.300568	0.32491	0.447853	50	80
STX5	ENST00000294179	protein_coding	chr11	-	CDS	8,9	62824503	62825074	2	0.0163255	0.206986	0.451255	0.267435	0.490324	0.329354	0.0264196	0.0196084	0.00328602	0.359673	0.431629	0.0811364	50	102
QSOX2	ENST00000358701	protein_coding	chr9	-	CDS	11	136211318	136211419	5	0.0192685	0.206997	0.451264	0.375735	0.719141	0.49596	0.0320346	0.0273782	0.143945	0.317121	0.473471	0.00328839	50	102
IRF2BP2	ENST00000366609	protein_coding	chr1	-	5'UTR	1	234609519	234609714	21	0.0107438	0.207036	0.451275	0.571781	0.546834	0.508901	0.016569	0.0108762	0.00213925	0.451382	0.539718	0.320942	50	196
UBE2E2	ENST00000396703	protein_coding	chr3	+	CDS,3'UTR	2,6	23208710	23590117	2	0.0166508	0.207047	0.451275	0.441992	0.730231	0.550688	0.0416408	0.0343865	0.228587	0.246218	0.319589	0.170835	50	882
TOPBP1	ENST00000260810	protein_coding	chr3	-	CDS	24,25	133611104	133612405	4	0.0131495	0.207044	0.451275	0.516401	0.569906	0.473955	0.0286209	0.0311653	0.263044	0.266047	0.302959	0.474704	26	55
SLC38A2	ENST00000256689	protein_coding	chr12	-	3'UTR	16	46359187	46359281	31	0.0056822	0.207021	0.451275	0.953724	0.918532	0.933361	0.0319714	0.0324791	0.862079	0.309335	0.293753	0.0266655	50	95
ZC3H18	ENST00000301011	protein_coding	chr16	+	CDS	6,7	88599868	88608948	11	0.0132725	0.207038	0.451275	0.575431	0.672066	0.60145	0.0361547	0.0296739	0.204104	0.229395	0.306285	0.122675	50	96
SAMD4B	ENST00000610417	protein_coding	chr19	+	CDS	10,11	39380006	39380587	3	0.0143285	0.207038	0.451275	0.574072	0.502883	0.517604	0.0315499	0.0284084	0.407443	0.298189	0.33082	0.331321	50	80
B3GALNT2	ENST00000366600	protein_coding	chr1	-	5'UTR,CDS	1	235504142	235504315	2	0.0147128	0.207074	0.451285	0.794905	0.8473	0.800018	0.0250684	0.0208001	0.119098	0.391728	0.459363	0.242568	50	174
NXPE3	ENST00000273347	protein_coding	chr3	+	CDS	5,8	101801436	101821860	6	0.0107626	0.207072	0.451285	0.64974	0.544894	0.542946	0.0209738	0.0198151	0.692747	0.335522	0.405092	0.080551	50	1292
OPTN	ENST00000378747	protein_coding	chr10	+	CDS	10,11	13125444	13126025	4	0.0134881	0.207064	0.451285	0.491906	0.487035	0.487798	0.0333261	0.0317531	0.501244	0.264965	0.271615	0.887213	50	204
KTN1	ENST00000395314	protein_coding	chr14	+	CDS	11,12	55637320	55637828	20	0.00835106	0.2071	0.451328	0.673291	0.755284	0.730631	0.0327456	0.0303745	0.453065	0.209201	0.222452	0.651805	50	95
TLN1	ENST00000314888	protein_coding	chr9	-	CDS	49	35700239	35700329	57	0.00853323	0.207137	0.45136	0.78637	0.739193	0.770985	0.0271465	0.0225858	0.0595123	0.299315	0.365708	0.0546912	50	91
RPS17	ENST00000647841	protein_coding	chr15	-	CDS	3,4	82538356	82538963	2	0.00684591	0.207134	0.45136	0.81883	0.950926	0.87718	0.0280991	0.0232928	0.00628877	0.236721	0.336324	0.106798	50	100
PRPS1	ENST00000372435	protein_coding	chrX	+	CDS	4,5	107642426	107645224	3	0.0136142	0.207137	0.45136	0.38734	0.627157	0.541944	0.0324458	0.0260305	0.10283	0.271889	0.366093	0.00212498	50	113
NELFB	ENST00000343053	protein_coding	chr9	+	CDS	9,10	137267010	137267295	2	0.0129154	0.207196	0.451439	0.578148	0.711065	0.61048	0.0291733	0.0254457	0.0629036	0.340495	0.353345	0.633035	50	133
FANCI	ENST00000310775	protein_coding	chr15	+	CDS,3'UTR	37,38	89315357	89316526	12	0.0123541	0.207195	0.451439	0.578914	0.57684	0.596964	0.0276011	0.0244398	0.50454	0.343132	0.359498	0.77485	50	163
DDX5	ENST00000676785	protein_coding	chr17	-	5'UTR	3	64506157	64506261	16	0.00800855	0.207184	0.451439	0.796061	0.856807	0.840956	0.0322062	0.0273196	0.0254375	0.225992	0.312535	0.0070852	50	105
ZYX	ENST00000322764	protein_coding	chr7	+	CDS	5	143382997	143383077	2	0.0113559	0.207216	0.451466	0.573593	0.666433	0.572439	0.0286809	0.0244892	0.174531	0.253616	0.304753	0.380873	50	81
EIF2S3	ENST00000253039	protein_coding	chrX	+	CDS	10,11	24071601	24073110	2	0.0145528	0.20723	0.451482	0.508813	0.654499	0.519476	0.0332374	0.0281416	0.137433	0.246589	0.361902	0.0224673	50	147
EIF3H	ENST00000521861	protein_coding	chr8	-	CDS,3'UTR	8	116644975	116645055	7	0.0104681	0.207262	0.451534	0.645492	0.741639	0.674994	0.0312869	0.030081	0.616618	0.272487	0.317518	0.404235	50	81
TBCD	ENST00000355528	protein_coding	chr17	+	CDS	10	82805893	82805982	14	0.0113685	0.207278	0.451555	0.718107	0.755475	0.703273	0.031941	0.024577	0.0293435	0.281628	0.354206	0.0215731	50	90
LRP1	ENST00000243077	protein_coding	chr12	+	CDS	8	57154522	57154620	7	0.0162457	0.207294	0.451572	0.392276	0.691589	0.448681	0.035095	0.0257344	0.027765	0.243772	0.350973	0.0378	50	99
ANXA6	ENST00000354546	protein_coding	chr5	-	5'UTR,CDS	1,2	151147890	151157736	22	0.0102741	0.207323	0.451604	0.521343	0.621906	0.490204	0.0254613	0.0234284	0.204828	0.273921	0.297541	0.367955	50	94
WBP11	ENST00000261167	protein_coding	chr12	-	CDS	9,10	14790716	14791226	6	0.0114249	0.20732	0.451604	0.588978	0.655215	0.577896	0.0289258	0.0268382	0.389817	0.272823	0.290132	0.680171	50	92
KIFC2	ENST00000645548	protein_coding	chr8	+	CDS	11,12	144469316	144469525	12	0.0117329	0.207356	0.451659	0.673079	0.646204	0.651149	0.0266555	0.0249372	0.307644	0.371307	0.38367	0.679125	50	100
DNPH1	ENST00000230431	protein_coding	chr6	-	CDS	1,2,3	43226125	43229291	4	0.0127676	0.207422	0.451787	0.541766	0.525013	0.450139	0.0289607	0.023668	0.00291781	0.272374	0.323434	0.139068	50	119
TAOK1	ENST00000261716	protein_coding	chr17	+	CDS	20	29542824	29542916	9	0.0118669	0.207449	0.451822	0.696237	0.621509	0.684695	0.0264532	0.0232316	0.446842	0.395059	0.469961	0.120464	50	93
GADD45GIP1	ENST00000316939	protein_coding	chr19	-	CDS	2	12954431	12954524	4	0.0120732	0.207456	0.451822	0.622469	0.805642	0.695534	0.0330554	0.0272351	0.0298168	0.268238	0.371664	0.000276605	50	94
PNKP	ENST00000322344	protein_coding	chr19	-	CDS	6,7	49864011	49864214	6	0.0154873	0.207461	0.451822	0.524854	0.588865	0.572186	0.030958	0.0269859	0.133347	0.34281	0.373227	0.569025	50	97
KIAA2013	ENST00000376572	protein_coding	chr1	-	CDS	2	11922919	11923014	15	0.0090538	0.20749	0.451865	0.762868	0.794624	0.775496	0.0263457	0.0241265	0.456563	0.329059	0.401198	0.0674675	50	96
RPL12	ENST00000361436	protein_coding	chr9	-	CDS	5,6	127447931	127448376	3	0.00526608	0.207495	0.451865	0.935033	0.938642	0.932943	0.0279923	0.0262246	0.264119	0.332122	0.358285	0.0173743	50	99
EIF3L	ENST00000652021	protein_coding	chr22	+	CDS	7,8	37863276	37870204	5	0.0110114	0.207536	0.451938	0.541141	0.645227	0.532145	0.0295063	0.0247655	0.00309011	0.242397	0.297245	0.253959	50	99
NENF	ENST00000366988	protein_coding	chr1	+	CDS	1	212432962	212433061	5	0.00754985	0.207565	0.451986	0.786646	0.833147	0.759294	0.0221146	0.0182318	0.0433621	0.302169	0.354881	0.141352	50	100
DXO	ENST00000375349	protein_coding	chr6	-	CDS	5,6	31970184	31970431	2	0.018506	0.207612	0.452072	0.317249	0.311434	0.242561	0.0349566	0.0300083	0.253989	0.316668	0.302235	0.781969	50	109
TRA2B	ENST00000453386	protein_coding	chr3	-	3'UTR	9	185917597	185917715	9	0.00760244	0.207628	0.452074	0.855007	0.814859	0.816322	0.0254512	0.0246264	0.783034	0.331795	0.368887	0.0712164	50	119
CHD3	ENST00000330494	protein_coding	chr17	+	CDS	5,6	7893550	7893871	10	0.0127288	0.207626	0.452074	0.670916	0.601725	0.561437	0.0269329	0.0265882	0.784897	0.357642	0.391489	0.271832	50	87
PARVA	ENST00000334956	protein_coding	chr11	+	CDS	1,2	12377734	12473789	14	0.00941439	0.207667	0.452128	0.580643	0.726855	0.642205	0.0286797	0.0252775	0.181317	0.252013	0.306863	0.00559966	50	95
ZNF580	ENST00000325333	protein_coding	chr19	+	3'UTR	2	55643072	55643233	4	0.0115207	0.207662	0.452128	0.673079	0.651692	0.625576	0.0262505	0.0232544	0.328147	0.378298	0.385768	0.758185	50	162
RANGAP1	ENST00000356244	protein_coding	chr22	-	5'UTR,CDS	1,2	41281015	41286009	4	0.0122871	0.207675	0.452128	0.535221	0.652884	0.592554	0.032879	0.025088	0.0545081	0.222313	0.298857	0.0658655	50	92
KIF11	ENST00000260731	protein_coding	chr10	+	CDS	18,19,20	92645624	92649846	1	0.0174233	0.207685	0.452134	0.401824	0.694254	0.497979	0.0341538	0.024621	0.0107088	0.283922	0.45985	0.0167468	50	254
CCT4	ENST00000394440	protein_coding	chr2	-	3'UTR	14	61868434	61868501	4	0.0113714	0.207701	0.452152	0.61472	0.603904	0.525369	0.0249665	0.0215734	0.277554	0.3201	0.351918	0.350058	39	68
DHX37	ENST00000308736	protein_coding	chr12	-	CDS	16,17	124957116	124960376	1	0.0176621	0.207732	0.452204	0.785129	0.496669	0.561903	0.0325376	0.0264282	0.1089	0.394478	0.405029	0.781481	50	85
HAPLN3	ENST00000359595	protein_coding	chr15	-	3'UTR	5	88877488	88877675	11	0.00973995	0.207774	0.452279	0.666435	0.608208	0.591573	0.0169405	0.0155353	0.258166	0.452635	0.455637	0.966837	50	188
TOMM34	ENST00000372813	protein_coding	chr20	-	3'UTR	7	44942458	44942573	12	0.00915242	0.207796	0.45231	0.73517	0.702173	0.635918	0.0228822	0.0214508	0.585479	0.338464	0.343723	0.784309	50	116
RPL7L1	ENST00000493763	protein_coding	chr6	+	CDS,3'UTR	5,6	42886075	42886469	7	0.0115997	0.207812	0.45233	0.607278	0.55642	0.525303	0.0272256	0.0268731	0.90531	0.308276	0.300304	0.870697	50	223
NRDC	ENST00000354831	protein_coding	chr1	-	CDS	26,27	51792404	51794540	5	0.0137548	0.207822	0.452336	0.460967	0.606253	0.492265	0.0312379	0.0274097	0.319779	0.27405	0.345584	0.051405	50	90
SLC39A6	ENST00000269187	protein_coding	chr18	-	5'UTR,CDS	1,2	36126984	36129181	1	0.0130166	0.207835	0.452346	0.549127	0.566785	0.496336	0.0280757	0.0235246	0.0185017	0.304754	0.352637	0.00698795	50	101
CUL9	ENST00000252050	protein_coding	chr6	+	CDS	9,10	43193126	43196103	5	0.0140273	0.207892	0.452439	0.599397	0.577935	0.540348	0.0220669	0.0229811	0.455278	0.413423	0.417043	0.899008	50	118
SMARCA4	ENST00000429416	protein_coding	chr19	+	CDS	14,15	11003363	11007957	21	0.0105395	0.207891	0.452439	0.720713	0.733806	0.694251	0.0311798	0.0269527	0.0914951	0.300929	0.331854	0.34163	50	91
HSPG2	ENST00000374695	protein_coding	chr1	-	CDS	29,30	21873398	21873987	46	0.013879	0.207908	0.452452	0.372218	0.687525	0.481621	0.0270216	0.0224001	0.063659	0.358697	0.402329	0.439533	50	90
MYO9B	ENST00000595618	protein_coding	chr19	+	CDS	22	17194560	17194660	5	0.0151621	0.207913	0.452452	0.559107	0.508067	0.523349	0.0330416	0.030235	0.369313	0.308824	0.337392	0.494217	50	101
SLC25A25-AS1	ENST00000418747	lncRNA	chr9	-	exon	5	128108775	128108848	2	0.00382728	0.207929	0.452472	-0.0090387	0.0333043	0.0495496	0.00337722	0.00263173	0.386019	0.608568	0.661807	0.189746	50	74
MICALL1	ENST00000215957	protein_coding	chr22	+	CDS	10,11	37931812	37932555	1	0.0129419	0.207947	0.452493	0.548723	0.505505	0.487348	0.0251858	0.0232358	0.485158	0.357319	0.407614	0.164981	50	125
DERA	ENST00000428559	protein_coding	chr12	+	CDS	6,7	15982410	16032641	4	0.0172946	0.207988	0.452551	0.483078	0.355871	0.40747	0.028809	0.0275615	0.595986	0.371615	0.401781	0.420174	50	127
ATXN2L	ENST00000336783	protein_coding	chr16	+	CDS	8,9	28829973	28830628	22	0.00968215	0.207982	0.452551	0.808352	0.87167	0.820644	0.0273368	0.0220669	0.0615626	0.293773	0.402484	0.015434	50	100
PPP1R9B	ENST00000612501	protein_coding	chr17	-	CDS	4,5	50140137	50141285	22	0.00780728	0.207995	0.452551	0.825159	0.820489	0.826596	0.0308867	0.0276206	0.16331	0.30213	0.29924	0.895979	50	109
LAMB2	ENST00000418109	protein_coding	chr3	-	CDS	3,4	49132368	49132543	21	0.0148492	0.208012	0.452556	0.38719	0.55584	0.412485	0.0342709	0.0263956	0.0915957	0.266922	0.323196	0.04728	50	91
TMEM200C	ENST00000581347	protein_coding	chr18	-	5'UTR,CDS	3	5892039	5892127	4	0.00950533	0.208008	0.452556	0.640845	0.792484	0.657169	0.0200398	0.0190174	0.630929	0.428484	0.447033	0.438091	50	89
ENC1	ENST00000618628	protein_coding	chr5	-	CDS,3'UTR	3,4	74629976	74634756	23	0.0101423	0.208028	0.452575	0.817112	0.788779	0.819835	0.0280786	0.0248695	0.467545	0.385893	0.453695	6.89132e-06	50	90
CXCL14	ENST00000512158	protein_coding	chr5	-	5'UTR	1	135578840	135578930	3	0.0170316	0.208055	0.452616	0.419117	0.552974	0.361517	0.033394	0.0209453	0.00252999	0.264	0.393866	0.0543905	50	91
TSPAN14	ENST00000372158	protein_coding	chr10	+	3'UTR	11	80519130	80519212	8	0.0117921	0.208066	0.452624	0.462185	0.543339	0.470251	0.0249173	0.0262445	0.667661	0.305609	0.320018	0.792173	50	83
AEBP1	ENST00000223357	protein_coding	chr7	+	CDS	18,19,20	44112859	44113297	9	0.0143185	0.208091	0.45265	0.490723	0.53733	0.454858	0.0320427	0.0266988	0.125459	0.258936	0.334562	0.15415	50	237
ERG28	ENST00000256319	protein_coding	chr14	-	3'UTR	5	75651167	75651294	2	0.0167569	0.208093	0.45265	0.492823	0.486222	0.362144	0.0301997	0.0298061	0.93656	0.300979	0.333747	0.335091	50	128
EDIL3	ENST00000296591	protein_coding	chr5	-	3'UTR	11	83940632	83940679	1	0.0172247	0.208124	0.452702	0.390866	0.437114	0.296233	0.0295859	0.0321665	0.383408	0.34476	0.316204	0.588136	25	48
PTBP3	ENST00000374257	protein_coding	chr9	-	CDS	2,5	112262474	112297865	1	0.0183784	0.208149	0.45272	0.359477	0.556882	0.347794	0.0303839	0.0286447	0.655699	0.330352	0.377018	0.373703	28	477
CDK2AP2	ENST00000301488	protein_coding	chr11	-	3'UTR	4	67506854	67506939	5	0.0109838	0.208151	0.45272	0.80528	0.700254	0.721969	0.0271965	0.0246156	0.322643	0.376753	0.366509	0.478273	50	86
NT5C3B	ENST00000435506	protein_coding	chr17	-	3'UTR	9	41825422	41825516	3	0.011815	0.208155	0.45272	0.636811	0.697093	0.672491	0.021183	0.0211113	0.966528	0.475766	0.488243	0.722686	50	95
EPRS1	ENST00000366923	protein_coding	chr1	-	CDS	18	219997123	219997212	18	0.0125151	0.208163	0.452723	0.476897	0.868474	0.619107	0.0282144	0.0236739	0.231783	0.225812	0.421637	0.000642678	50	90
SDC4	ENST00000372733	protein_coding	chr20	-	3'UTR	5	45326934	45327020	18	0.00550361	0.208177	0.452736	0.857408	0.882689	0.856469	0.0179271	0.0164253	0.374462	0.427842	0.457551	0.13297	50	87
TOMM40	ENST00000252487	protein_coding	chr19	+	CDS	9,10	44901286	44903091	5	0.0110748	0.208194	0.452757	0.675065	0.852483	0.709025	0.0286305	0.0222412	0.0307298	0.253531	0.416444	1.46617e-05	50	87
SEC16A	ENST00000290037	protein_coding	chr9	-	CDS	2	136476677	136476762	24	0.0125641	0.208217	0.452791	0.747046	0.704473	0.675739	0.0298454	0.0272398	0.369628	0.367081	0.405347	0.387439	50	86
MKI67	ENST00000368654	protein_coding	chr10	-	CDS	13	128104454	128104538	7	0.013322	0.208239	0.452808	0.553993	0.678089	0.585655	0.0304385	0.0286478	0.547826	0.302586	0.358364	0.345286	50	85
NUMA1	ENST00000393695	protein_coding	chr11	-	CDS	15	72014876	72014963	25	0.0123381	0.20824	0.452808	0.559341	0.651747	0.582975	0.0337754	0.0280403	0.111536	0.220004	0.318379	0.0278181	50	88
IVNS1ABP	ENST00000367498	protein_coding	chr1	-	CDS	7,8	185305553	185307030	6	0.0149929	0.208278	0.45286	0.437368	0.603646	0.454942	0.0317728	0.0304669	0.620848	0.304694	0.331584	0.398344	50	108
KCTD15	ENST00000683859	protein_coding	chr19	+	3'UTR	7	33813154	33813245	5	0.0127181	0.208275	0.45286	0.320792	0.497362	0.315468	0.0168069	0.016958	0.954709	0.441922	0.443417	0.977343	50	92
AGRN	ENST00000379370	protein_coding	chr1	+	CDS	26,27	1049754	1049946	19	0.00989611	0.208306	0.452891	0.683396	0.841815	0.699542	0.0264206	0.0202073	0.0443785	0.223875	0.368045	0.000592232	50	86
FAM83D	ENST00000619850	protein_coding	chr20	+	CDS	1	38926592	38926742	9	0.0105811	0.208307	0.452891	0.749561	0.807143	0.76143	0.0271236	0.0225816	0.143144	0.302648	0.412382	0.0535211	50	151
SLC35F6	ENST00000344420	protein_coding	chr2	+	5'UTR,CDS	1,2	26764349	26774267	6	0.0122053	0.208326	0.452899	0.557345	0.560408	0.550432	0.0292232	0.0259193	0.158228	0.312883	0.316861	0.926183	50	95
NCAPD2	ENST00000315579	protein_coding	chr12	+	CDS	27,28	6528996	6529549	11	0.0121227	0.208321	0.452899	0.599923	0.636887	0.575049	0.028509	0.0246675	0.0247204	0.289779	0.344231	0.395431	50	81
CIRBP	ENST00000588030	protein_coding	chr19	+	3'UTR	7	1272574	1272690	7	0.0109917	0.208339	0.452911	0.550897	0.586426	0.591519	0.0288271	0.0265252	0.510744	0.290323	0.306387	0.638817	50	117
CENPL	ENST00000682279	protein_coding	chr1	-	5'UTR	1	173824722	173824813	3	0.00684713	0.208419	0.452973	0.0574221	0.17201	-0.0252008	0.00907651	0.0085831	0.90154	0.381094	0.379626	0.977569	50	92
SAMD8	ENST00000671800	protein_coding	chr10	+	CDS,3'UTR	4,6	75168583	75180071	1	0.0191117	0.208391	0.452973	0.380337	0.429094	0.362907	0.0334874	0.0320751	0.681999	0.294448	0.399012	0.0314812	50	3911
SH3PXD2A	ENST00000355946	protein_coding	chr10	-	CDS	14	103603356	103603465	5	0.0141245	0.208385	0.452973	0.509113	0.551917	0.48568	0.0223208	0.0170288	0.0459519	0.416489	0.547543	0.0386811	50	110
CCDC85C	ENST00000380243	protein_coding	chr14	-	CDS	3,4	99517165	99522193	9	0.0113495	0.208385	0.452973	0.568081	0.715795	0.590699	0.024046	0.0180649	0.027256	0.355206	0.394965	0.417282	50	80
SRRM2	ENST00000301740	protein_coding	chr16	+	CDS	11	2766715	2766864	5	0.0125214	0.208412	0.452973	0.632807	0.611873	0.617353	0.0349919	0.0321355	0.554254	0.258581	0.260732	0.969455	50	150
MXRA7	ENST00000449428	protein_coding	chr17	-	3'UTR	4	76680600	76680721	7	0.00638876	0.208414	0.452973	0.839499	0.843104	0.857023	0.0246628	0.0233509	0.668549	0.313951	0.339873	0.238611	50	122
DNAJB1	ENST00000678009	protein_coding	chr19	-	3'UTR	4	14515340	14515426	8	0.0113281	0.208404	0.452973	0.68783	0.698301	0.670201	0.0253304	0.026228	0.629975	0.356348	0.333328	0.646548	50	87
ECE1	ENST00000415912	protein_coding	chr1	-	3'UTR	19	21218201	21218301	17	0.0125125	0.208449	0.45299	0.705582	0.613688	0.587693	0.0258514	0.0242753	0.611177	0.400702	0.431973	0.0978227	50	101
ZFP36L2	ENST00000282388	protein_coding	chr2	-	CDS	2	43224860	43224945	4	0.0146494	0.208449	0.45299	0.419868	0.43889	0.323668	0.0265713	0.0196229	0.104686	0.307711	0.371097	0.174993	50	86
FUNDC2	ENST00000369498	protein_coding	chrX	+	3'UTR	5	155054774	155054873	3	0.013188	0.208437	0.45299	0.640002	0.763733	0.669171	0.0282164	0.0282561	0.99189	0.381406	0.396133	0.524891	50	100
MACF1	ENST00000567887	protein_coding	chr1	+	CDS	19,20	39295101	39295827	17	0.0164276	0.208514	0.453034	0.416585	0.578659	0.431451	0.0294071	0.0266372	0.373499	0.357393	0.408416	0.146158	50	91
UFC1	ENST00000368003	protein_coding	chr1	+	3'UTR	6	161158712	161158768	3	0.0133837	0.208501	0.453034	0.643866	0.72387	0.635254	0.0231652	0.0273487	0.12079	0.434548	0.401709	0.124473	29	57
ATAD2	ENST00000287394	protein_coding	chr8	-	CDS	6,7	123369919	123370913	27	0.00923091	0.208508	0.453034	0.751054	0.516149	0.542864	0.0385575	0.0377236	0.386508	0.139832	0.177613	0.130511	50	117
SPTAN1	ENST00000372739	protein_coding	chr9	+	CDS	16,17	128583933	128584363	11	0.0155654	0.208484	0.453034	0.78551	0.521337	0.599377	0.0317775	0.0291598	0.342061	0.317535	0.364138	0.282382	50	119
MYO9B	ENST00000595618	protein_coding	chr19	+	CDS	14,15,18,19	17175706	17187954	11	0.0140103	0.208509	0.453034	0.484975	0.510552	0.497802	0.0319149	0.0306499	0.499094	0.261653	0.328683	0.138343	50	414
UBA2	ENST00000246548	protein_coding	chr19	+	CDS	7,8	34443867	34445039	9	0.0108434	0.208493	0.453034	0.556453	0.711421	0.598537	0.0314992	0.0277814	0.0432047	0.236602	0.29281	0.013104	50	85
RPL36A-HNRNPH2	ENST00000409170	protein_coding	chrX	+	CDS	4,5	101395408	101411970	3	0.00911375	0.208537	0.453067	0.637065	0.788741	0.704449	0.031953	0.0297464	0.325956	0.255565	0.297696	0.306958	50	85
FPGS	ENST00000373247	protein_coding	chr9	+	CDS	2,3	127804358	127804541	6	0.0137774	0.208551	0.453082	0.546419	0.471385	0.514048	0.0335756	0.0284628	0.0628461	0.287075	0.319149	0.186398	50	99
PFKL	ENST00000349048	protein_coding	chr21	+	CDS	13,14	44321812	44322175	6	0.0139799	0.208577	0.453122	0.572407	0.61136	0.547838	0.0295405	0.0231599	0.0850859	0.326983	0.401041	0.0958808	50	107
ZRANB1	ENST00000359653	protein_coding	chr10	+	CDS	8,9	124983602	124984789	4	0.0107609	0.208595	0.453144	0.701886	0.721059	0.687805	0.0250376	0.0248672	0.943733	0.369289	0.387538	0.454306	50	103
ATXN2L	ENST00000336783	protein_coding	chr16	+	CDS	6,7	28826891	28829402	6	0.0125293	0.208686	0.453327	0.385843	0.521928	0.412632	0.0354892	0.0310995	0.258048	0.193155	0.233453	0.305477	50	98
DIAPH1	ENST00000389054	protein_coding	chr5	-	CDS	25,27,28	141516983	141526428	2	0.0164846	0.208696	0.453332	0.455012	0.479628	0.428338	0.0309661	0.0306917	0.935203	0.326692	0.358164	0.440639	50	381
MGAT5B	ENST00000569840	protein_coding	chr17	+	CDS	3,4	76882196	76902637	1	0.017314	0.208708	0.453341	0.521122	0.736864	0.546372	0.0311395	0.0291711	0.58927	0.393116	0.438874	0.0917093	50	186
RAF1	ENST00000688543	protein_coding	chr3	-	CDS	15,16	12584655	12584936	9	0.0107598	0.208751	0.453418	0.562045	0.541276	0.560488	0.0276033	0.0258824	0.565734	0.313475	0.284973	0.107691	50	93
WNK1	ENST00000530271	protein_coding	chr12	+	CDS	1	754000	754085	24	0.0104466	0.208758	0.453419	0.714292	0.574568	0.622611	0.0258508	0.0227802	0.390453	0.287128	0.324838	0.172111	50	86
LRP3	ENST00000253193	protein_coding	chr19	+	CDS	7	33207378	33207443	2	0.0120443	0.208785	0.453462	0.63893	0.53773	0.526794	0.0240169	0.0202865	0.0751939	0.387441	0.359222	2.32375e-05	38	66
SAMD1	ENST00000533683	protein_coding	chr19	-	3'UTR	5	14088192	14088415	5	0.0105088	0.208795	0.453466	0.752198	0.761741	0.716465	0.0260916	0.0233693	0.284251	0.375546	0.38281	0.821888	50	224
HNRNPUL1	ENST00000392006	protein_coding	chr19	+	CDS	3,4,5	41272226	41276174	30	0.0056798	0.208817	0.453498	0.878775	0.92308	0.900681	0.025859	0.0232351	0.248531	0.295056	0.361224	0.000932249	50	100
CPOX	ENST00000647941	protein_coding	chr3	-	CDS,3'UTR	7	98580578	98580701	9	0.0095148	0.20884	0.4535	0.683457	0.733072	0.741502	0.0160114	0.0156815	0.81071	0.573398	0.636151	0.0316508	50	124
GATD1	ENST00000319863	protein_coding	chr11	-	CDS	5,6	771400	772519	4	0.0151883	0.208834	0.4535	0.311299	0.455005	0.349952	0.0251913	0.022474	0.369709	0.345491	0.407962	0.191197	50	120
SH2B3	ENST00000341259	protein_coding	chr12	+	CDS	2,4,5	111418865	111447174	3	0.0147962	0.208826	0.4535	0.635005	0.552595	0.560631	0.0272737	0.025826	0.646991	0.396524	0.431179	0.337499	50	257
SHISA5	ENST00000296444	protein_coding	chr3	-	CDS	5	48469440	48469534	2	0.0143346	0.208891	0.453594	0.531184	0.657186	0.544544	0.030695	0.0211737	0.00818728	0.272908	0.381291	0.0983175	50	95
XPR1	ENST00000367590	protein_coding	chr1	+	CDS	1,6,7	180632239	180811423	1	0.0169874	0.208904	0.453606	0.419581	0.625677	0.416595	0.0300705	0.024339	0.0392761	0.348018	0.42314	0.057646	50	661
RARS1	ENST00000231572	protein_coding	chr5	+	CDS	4	168493906	168493981	7	0.0125325	0.208916	0.453608	0.418908	0.605236	0.550119	0.0326543	0.0285059	0.00910828	0.251407	0.3121	0.348384	50	76
LAPTM4B	ENST00000521545	protein_coding	chr8	+	CDS	6,7	97825084	97851424	3	0.0135924	0.20892	0.453608	0.516418	0.747188	0.618774	0.035177	0.0261038	0.0483024	0.228547	0.303686	0.131469	50	98
KDELR2	ENST00000258739	protein_coding	chr7	-	CDS,3'UTR	5	6463081	6463165	5	0.0103044	0.208954	0.453634	0.644371	0.804203	0.683987	0.0273353	0.0238819	0.347472	0.25723	0.352535	0.00774994	50	85
CHMP7	ENST00000397677	protein_coding	chr8	+	CDS	3,4	23249353	23255325	4	0.0125147	0.208946	0.453634	0.742258	0.718814	0.67448	0.025507	0.0199683	0.0206426	0.38447	0.45004	0.218891	50	108
CIT	ENST00000392521	protein_coding	chr12	-	CDS	26	119734210	119734324	14	0.0137769	0.208947	0.453634	0.582422	0.694059	0.584084	0.0296311	0.0251807	0.0951921	0.324306	0.432668	0.00963708	50	115
SF3B1	ENST00000335508	protein_coding	chr2	-	CDS	17	197401415	197401517	29	0.00974941	0.208999	0.453709	0.718706	0.781331	0.751767	0.0320664	0.0283778	0.271005	0.266951	0.336969	0.102596	50	103
TBC1D9B	ENST00000356834	protein_coding	chr5	-	CDS	6,7	179888132	179891441	2	0.0134737	0.209003	0.453709	0.519982	0.454067	0.465418	0.0273509	0.0243753	0.383107	0.318673	0.304054	0.771917	50	244
ZNF24	ENST00000399061	protein_coding	chr18	-	5'UTR,CDS	2	35340419	35340709	2	0.017587	0.209053	0.453802	0.549412	0.519724	0.518377	0.0289833	0.0234676	0.000555103	0.400943	0.522943	0.0245797	50	291
ESRRA	ENST00000000442	protein_coding	chr11	+	CDS	6,7	64315169	64315715	1	0.0128691	0.20909	0.453865	0.654296	0.493363	0.542331	0.0267448	0.0210173	0.0288588	0.370461	0.434208	0.0806802	50	111
ATP13A3	ENST00000645538	protein_coding	chr3	-	CDS,3'UTR	33	194405872	194406061	11	0.0124315	0.209146	0.453965	0.211728	0.422974	0.305703	0.0277599	0.0259019	0.518446	0.22543	0.262839	0.49747	50	190
ERGIC1	ENST00000393784	protein_coding	chr5	+	3'UTR	10	172951381	172951461	4	0.0124702	0.20918	0.453965	0.624032	0.528986	0.522949	0.0270489	0.0236305	0.288317	0.338844	0.332163	0.815259	50	81
WRNIP1	ENST00000380773	protein_coding	chr6	+	CDS	6,7	2784367	2785040	2	0.0160664	0.209168	0.453965	0.425034	0.649632	0.497082	0.0252515	0.0188643	0.12399	0.375423	0.53371	0.024114	28	71
RAB2A	ENST00000262646	protein_coding	chr8	+	3'UTR	8	60620864	60621416	5	0.012578	0.209154	0.453965	0.68116	0.718631	0.702184	0.0219015	0.0239295	0.556312	0.44495	0.469941	0.640193	50	553
GNS	ENST00000258145	protein_coding	chr12	-	3'UTR	14	64716112	64716454	12	0.0130072	0.209161	0.453965	0.301262	0.452645	0.341234	0.0255546	0.0250407	0.864025	0.315377	0.304584	0.748742	50	343
OXA1L	ENST00000612549	protein_coding	chr14	+	CDS	2,3	22767336	22767980	6	0.0116079	0.209188	0.453965	0.63238	0.60684	0.615918	0.0288728	0.0252493	0.0777539	0.302943	0.334073	0.559695	50	97
SMARCA4	ENST00000429416	protein_coding	chr19	+	CDS	7	10987667	10987743	14	0.0132082	0.209184	0.453965	0.438428	0.716112	0.55824	0.0315071	0.0237916	0.044371	0.245764	0.377644	0.0298576	50	77
NCOR2	ENST00000429285	protein_coding	chr12	-	CDS	23,24	124355551	124356701	45	0.00755598	0.209255	0.454094	0.840837	0.857002	0.860964	0.0310758	0.0263959	0.121027	0.274256	0.314341	0.14049	50	81
PTGFRN	ENST00000393203	protein_coding	chr1	+	CDS	2	116941823	116941937	17	0.0139661	0.20929	0.454121	0.599487	0.714107	0.579264	0.0284847	0.0261693	0.329742	0.324119	0.390589	0.0224104	50	115
AOX1	ENST00000374700	protein_coding	chr2	+	CDS	18,19	200621221	200623961	2	0.0149774	0.209288	0.454121	0.363371	0.453462	0.377757	0.0264746	0.0260825	0.914371	0.341907	0.321161	0.713711	50	127
TNKS1BP1	ENST00000358252	protein_coding	chr11	-	CDS	6	57309896	57310000	2	0.0160626	0.209287	0.454121	0.458092	0.580099	0.46244	0.0367199	0.0306667	0.17066	0.283302	0.342585	0.312576	50	105
MAP3K11	ENST00000309100	protein_coding	chr11	-	3'UTR	10	65597892	65597996	6	0.0116074	0.209316	0.454162	0.736588	0.587308	0.657042	0.0251879	0.0202955	0.112053	0.39648	0.404956	0.677879	50	105
ESYT1	ENST00000394048	protein_coding	chr12	+	CDS	24,25	56138928	56142300	15	0.0135358	0.209335	0.454187	0.404386	0.522435	0.40642	0.0318941	0.0242614	0.0567738	0.223279	0.315272	0.0229945	50	102
NSUN2	ENST00000264670	protein_coding	chr5	-	CDS	8,9	6616761	6617959	12	0.0107167	0.209359	0.454223	0.634496	0.782902	0.670269	0.0289814	0.0242836	0.0186857	0.27455	0.3761	0.00354671	50	107
TP53	ENST00000269305	protein_coding	chr17	-	CDS	4	7676049	7676127	7	0.0133484	0.209386	0.454257	0.458278	0.563561	0.437712	0.0278149	0.0270961	0.761234	0.264226	0.329496	0.0528593	50	79
CENPB	ENST00000379751	protein_coding	chr20	-	CDS	1	3784694	3784788	16	0.00790903	0.20939	0.454257	0.828097	0.90327	0.845258	0.0264112	0.0254292	0.706089	0.364153	0.39312	0.248453	50	95
NELFB	ENST00000343053	protein_coding	chr9	+	CDS	2,3	137255983	137256347	14	0.00913593	0.209424	0.454315	0.763237	0.652865	0.720618	0.027436	0.0237696	0.203696	0.273148	0.319243	0.133595	50	107
PI4KA	ENST00000255882	protein_coding	chr22	-	CDS	47,48	20713303	20714463	11	0.0143641	0.209434	0.45432	0.553484	0.588887	0.517315	0.0240074	0.0203945	0.12965	0.430531	0.492756	0.152121	50	94
CHAF1A	ENST00000301280	protein_coding	chr19	+	CDS	9,10,11	4429604	4430580	4	0.0139426	0.209447	0.454333	0.521195	0.646013	0.557935	0.0353735	0.0291422	0.0574318	0.278102	0.315504	0.0648056	50	116
AFDN	ENST00000447894	protein_coding	chr6	+	CDS	29	167952059	167952163	14	0.0131337	0.209472	0.454361	0.615662	0.489008	0.563048	0.0350927	0.0296258	0.0927471	0.26051	0.284332	0.491449	50	105
GIGYF1	ENST00000678049	protein_coding	chr7	-	CDS	10	100686660	100686762	14	0.0141346	0.209475	0.454361	0.555045	0.654824	0.533835	0.0320128	0.0276345	0.278731	0.3263	0.393816	0.0189663	50	103
ENDOG	ENST00000372642	protein_coding	chr9	+	CDS	2	128820747	128820834	4	0.00971236	0.209496	0.454391	0.109479	0.253398	0.113808	0.0110144	0.0107866	0.809214	0.433861	0.455085	0.697463	50	88
LENG8	ENST00000326764	protein_coding	chr19	+	5'UTR,CDS	1,2,7	54449292	54455070	2	0.0184182	0.209516	0.454417	0.494511	0.508499	0.455518	0.030389	0.028865	0.563565	0.407473	0.454842	0.226242	50	873
PTK7	ENST00000230419	protein_coding	chr6	+	CDS	8,9	43138923	43139225	3	0.0163884	0.209547	0.454446	0.467489	0.320674	0.369089	0.0343744	0.0266892	0.0882799	0.26382	0.343278	0.0648883	50	150
TAX1BP1	ENST00000409980	protein_coding	chr7	+	CDS	8,9	27787566	27792058	13	0.00988562	0.209551	0.454446	0.536484	0.569355	0.529386	0.0312299	0.0285734	0.360379	0.214676	0.223891	0.762447	50	91
CFDP1	ENST00000283882	protein_coding	chr16	-	CDS	5	75395108	75395187	6	0.0118657	0.209536	0.454446	0.688209	0.748167	0.692185	0.0297808	0.0241488	0.181314	0.309803	0.39863	0.173965	50	80
GPAA1	ENST00000355091	protein_coding	chr8	+	CDS	7,8	144084530	144084747	11	0.00801119	0.209577	0.454468	0.732053	0.721772	0.744604	0.0309679	0.0278585	0.177753	0.241164	0.264221	0.204156	50	106
DDX21	ENST00000354185	protein_coding	chr10	+	3'UTR	15	68984885	68984954	6	0.013593	0.209571	0.454468	0.757158	0.678813	0.670838	0.0266067	0.0317401	0.26029	0.391006	0.357979	0.310386	28	70
LTBP3	ENST00000530866	protein_coding	chr11	-	3'UTR	29	65538559	65538617	13	0.00323786	0.20959	0.454481	0.15348	0.209707	0.0283432	0.00196975	0.00252762	0.195408	0.71457	0.723165	0.883615	30	59
DDX11	ENST00000542838	protein_coding	chr12	+	CDS	19,21,22	31100669	31102243	2	0.0173461	0.209609	0.454506	0.277816	0.602985	0.342056	0.0245564	0.0215109	0.410412	0.387616	0.482328	0.0325166	50	294
TRIM44	ENST00000299413	protein_coding	chr11	+	5'UTR	1	35662829	35662943	9	0.0105661	0.209668	0.454618	0.778209	0.840666	0.776513	0.0276625	0.0202965	0.00732333	0.310505	0.418422	0.0133967	50	115
STK10	ENST00000176763	protein_coding	chr5	-	CDS	5,6,18	172053030	172107814	2	0.0165012	0.209696	0.454654	0.298229	0.555492	0.361511	0.029334	0.025383	0.086552	0.321248	0.435948	0.00504081	50	2107
HNRNPH1	ENST00000356731	protein_coding	chr5	-	3'UTR	13	179614528	179614636	16	0.00762407	0.2097	0.454654	0.716423	0.722556	0.721068	0.0272014	0.0271414	0.975578	0.24324	0.232815	0.674445	50	109
DNMT1	ENST00000340748	protein_coding	chr19	-	CDS	20,21	10154420	10154633	9	0.0145251	0.209729	0.454702	0.644115	0.738377	0.641659	0.032385	0.0248057	0.0514442	0.301243	0.407851	0.0102076	50	108
MACROH2A1	ENST00000510038	protein_coding	chr5	-	5'UTR,CDS	2	135389028	135389113	9	0.0100445	0.209806	0.454826	0.637576	0.794338	0.666804	0.0312552	0.0249363	0.0110036	0.188327	0.316027	0.000213962	50	86
NEFL	ENST00000610854	protein_coding	chr8	-	CDS	1	24955983	24956106	2	0.0173782	0.209801	0.454826	0.303673	0.542056	0.35865	0.0321751	0.0208084	0.00261068	0.268022	0.439603	0.029124	50	124
EHBP1L1	ENST00000309295	protein_coding	chr11	+	CDS	9	65582675	65582776	1	0.0148164	0.209814	0.454826	0.633469	0.613094	0.566849	0.0331833	0.0328036	0.901353	0.342659	0.308239	0.415688	50	102
SMIM10L1	ENST00000622602	protein_coding	chr12	+	3'UTR	1	11171683	11171779	7	0.00857306	0.209816	0.454826	0.774758	0.790609	0.792302	0.0235617	0.0235957	0.987615	0.38907	0.413053	0.406407	50	97
SMG9	ENST00000270066	protein_coding	chr19	-	CDS	6,7	43740150	43744794	8	0.0137576	0.209838	0.454857	0.520351	0.697786	0.492473	0.0306424	0.0249645	0.0374495	0.274952	0.378012	0.0570253	50	92
PCDHB2	ENST00000194155	protein_coding	chr5	+	CDS	1	141094862	141094970	3	0.0147641	0.20987	0.45491	0.469898	0.578746	0.457561	0.0297954	0.0282989	0.684063	0.319563	0.343684	0.330842	50	109
FOXD1	ENST00000615637	protein_coding	chr5	-	CDS	1	73447446	73447526	7	0.00930368	0.209878	0.454911	0.578091	0.671955	0.555318	0.0217568	0.01835	0.126279	0.292773	0.31799	0.163209	50	81
PDPR	ENST00000288050	protein_coding	chr16	+	3'UTR	19	70158720	70160033	16	0.0130119	0.209889	0.454919	0.487599	0.387368	0.408061	0.0246064	0.0237767	0.681751	0.324425	0.351771	0.253154	50	1314
CDK2AP1	ENST00000544658	protein_coding	chr12	-	CDS,3'UTR	3,4	123261709	123265215	2	0.0091483	0.209916	0.454961	0.786483	0.733718	0.73522	0.0309934	0.029738	0.715224	0.302918	0.308657	0.831419	50	115
LUZP1	ENST00000302291	protein_coding	chr1	-	CDS	4	23092784	23092878	7	0.0126968	0.20995	0.454984	0.477964	0.677779	0.513724	0.0252599	0.023035	0.0903667	0.348821	0.377428	0.29452	50	95
BOK	ENST00000318407	protein_coding	chr2	+	CDS,3'UTR	5	241572415	241572499	12	0.00998357	0.209953	0.454984	0.761165	0.804294	0.733633	0.0274462	0.0234192	0.13846	0.340498	0.383733	0.0395421	50	85
RPL10P9	ENST00000522551	processed_pseudogene	chr5	+	exon	1	168616823	168616919	2	0.00903211	0.209956	0.454984	0.808656	0.942922	0.854626	0.0302649	0.0247344	0.00895544	0.267537	0.422841	0.015461	50	97
TMCO3	ENST00000434316	protein_coding	chr13	+	3'UTR	13	113549558	113549662	8	0.0104592	0.209947	0.454984	0.622009	0.576998	0.543248	0.0243792	0.0229148	0.679246	0.33376	0.323973	0.738784	50	105
TSPYL5	ENST00000322128	protein_coding	chr8	-	CDS	1	97277390	97277479	10	0.01047	0.210033	0.455134	0.67691	0.767833	0.696685	0.025957	0.0219013	0.206627	0.360394	0.421678	0.0504515	50	90
PSME4	ENST00000404125	protein_coding	chr2	-	CDS	31	53897875	53897992	11	0.0124941	0.210044	0.455143	0.755412	0.592936	0.668615	0.032413	0.0286137	0.341337	0.313271	0.329268	0.432866	50	118
UBR4	ENST00000375254	protein_coding	chr1	-	CDS	30,31	19165285	19165689	17	0.0145112	0.210056	0.455152	0.657364	0.55874	0.574966	0.0353018	0.0313895	0.41616	0.26724	0.321425	0.0444378	50	99
AFG3L2	ENST00000269143	protein_coding	chr18	-	CDS	6,7	12359988	12363829	10	0.0112323	0.210087	0.455204	0.658334	0.71254	0.696564	0.0318815	0.027791	0.16632	0.276126	0.345351	0.00322521	50	112
SLC29A1	ENST00000651428	protein_coding	chr6	+	CDS	5,9,10,11	44229677	44232076	4	0.0135904	0.210105	0.455226	0.458712	0.727885	0.568428	0.0318151	0.0242976	0.0152486	0.265184	0.352813	0.348454	50	744
CPSF3	ENST00000238112	protein_coding	chr2	+	CDS	1,2,3,5	9423804	9432517	4	0.0174595	0.210115	0.455232	0.349214	0.229299	0.295205	0.0322006	0.0260758	0.173357	0.316029	0.340039	0.589512	50	318
EIF4A1	ENST00000293831	protein_coding	chr17	+	3'UTR	11	7578556	7578672	10	0.00773856	0.210129	0.455246	0.761016	0.622492	0.695697	0.0304789	0.0286968	0.548253	0.24225	0.230374	0.692668	50	117
MYO1C	ENST00000648446	protein_coding	chr17	-	CDS	24	1470224	1470310	17	0.00953039	0.21014	0.455254	0.753895	0.897997	0.792451	0.0262121	0.0190452	0.00154308	0.31993	0.408034	0.00181618	50	87
RBCK1	ENST00000356286	protein_coding	chr20	+	5'UTR	1	408624	408726	5	0.0120285	0.210159	0.455258	0.515851	0.564389	0.598771	0.0281649	0.0213335	0.0370442	0.307779	0.378055	0.0796048	50	103
ELFN2	ENST00000402918	protein_coding	chr22	-	CDS	4	37374223	37374326	2	0.0159061	0.210161	0.455258	0.584684	0.443943	0.480017	0.0299435	0.0269332	0.357664	0.377374	0.379035	0.9427	50	104
SNU13	ENST00000401959	protein_coding	chr22	-	3'UTR	3	41674192	41674303	6	0.00997294	0.210165	0.455258	0.63482	0.668363	0.635857	0.0247464	0.0242731	0.796634	0.355826	0.340644	0.388818	50	112
ARID1B	ENST00000636930	protein_coding	chr6	+	CDS	16,17	157196310	157198895	1	0.0168906	0.210206	0.4553	0.472559	0.520404	0.405023	0.0272297	0.0250848	0.328973	0.36812	0.445871	0.00673162	50	91
SOD2	ENST00000538183	protein_coding	chr6	-	3'UTR	5	159681490	159681874	11	0.0123126	0.210205	0.4553	0.4854	0.387513	0.451375	0.0258261	0.026062	0.89749	0.304359	0.31363	0.809269	50	385
CADM4	ENST00000222374	protein_coding	chr19	-	CDS	4,5	43626220	43626818	9	0.0112957	0.210196	0.4553	0.634242	0.745614	0.655532	0.029016	0.0215155	0.0873843	0.255834	0.365853	0.000315278	50	104
SURF1	ENST00000371974	protein_coding	chr9	-	CDS	5,6	133352704	133353798	3	0.0145579	0.21022	0.455314	0.44663	0.490939	0.429291	0.0275643	0.0213437	0.07694	0.327264	0.400834	0.148591	50	113
KPNA4	ENST00000334256	protein_coding	chr3	-	3'UTR	17	160501427	160501537	12	0.0117737	0.210235	0.45533	0.583903	0.547462	0.515323	0.0378536	0.0344873	0.513435	0.231246	0.213574	0.64138	50	111
NABP2	ENST00000267023	protein_coding	chr12	+	3'UTR	7	56229627	56229726	4	0.0100154	0.21025	0.455347	0.703406	0.704104	0.686418	0.0244185	0.0232163	0.493149	0.330231	0.332117	0.912378	50	100
DGCR2	ENST00000263196	protein_coding	chr22	-	CDS	4,5	19063253	19064946	5	0.0132719	0.21027	0.455374	0.65995	0.876863	0.709516	0.023303	0.0195017	0.0494621	0.413799	0.534849	0.0799427	50	125
PIP5K1A	ENST00000349792	protein_coding	chr1	+	3'UTR	15	151248230	151248325	6	0.0139293	0.210279	0.455376	0.47834	0.664345	0.455687	0.0298033	0.0315369	0.685405	0.282278	0.309239	0.593414	50	96
RHEB	ENST00000262187	protein_coding	chr7	-	CDS	6,7,8	151467173	151471395	2	0.01334	0.210298	0.455402	0.445368	0.589286	0.477847	0.0332339	0.0287925	0.30238	0.246539	0.281163	0.0829568	50	123
PIM3	ENST00000360612	protein_coding	chr22	+	CDS	2,3	49961135	49961331	9	0.00922505	0.210306	0.455403	0.759613	0.799856	0.773705	0.0277566	0.023335	0.0585681	0.306201	0.372954	0.0150619	50	114
MLLT6	ENST00000621332	protein_coding	chr17	+	3'UTR	20	38726213	38726345	26	0.00722023	0.210327	0.455433	0.8421	0.798356	0.802999	0.0178074	0.0183918	0.762392	0.443692	0.441814	0.946777	50	133
ODC1	ENST00000234111	protein_coding	chr2	-	CDS,3'UTR	12	10440664	10440784	6	0.00682506	0.210339	0.455443	0.815396	0.940529	0.86753	0.0308997	0.0283807	0.42633	0.232561	0.31619	0.00179908	50	121
TIMM23	ENST00000580018	protein_coding	chr10	+	5'UTR,CDS	1	45972568	45972659	4	0.011861	0.210366	0.455485	0.419091	0.476765	0.522285	0.0366648	0.0300372	0.0523888	0.190283	0.228695	0.293745	50	92
TAF6	ENST00000692927	protein_coding	chr7	-	CDS	5	100113654	100113764	18	0.00863249	0.210418	0.455565	0.593773	0.727146	0.629425	0.0278957	0.0261884	0.488925	0.255201	0.28339	0.156488	50	111
POLR3A	ENST00000372371	protein_coding	chr10	-	CDS,3'UTR	30,31	77977286	77980149	4	0.013497	0.210416	0.455565	0.46755	0.489399	0.459137	0.023626	0.020687	0.329763	0.407849	0.389749	0.735997	50	350
TADA3	ENST00000440161	protein_coding	chr3	-	3'UTR	9	9780256	9780307	11	0.00694678	0.210466	0.455637	0.915863	0.911922	0.918748	0.0239872	0.0219734	0.435185	0.494001	0.533098	0.109038	25	52
MED14	ENST00000324817	protein_coding	chrX	-	5'UTR,CDS	1	40735388	40735484	2	0.015669	0.21046	0.455637	0.265872	0.661155	0.354347	0.0243749	0.0242394	0.970307	0.385867	0.40238	0.655656	50	97
C1orf216	ENST00000270815	protein_coding	chr1	-	3'UTR	2	35715429	35715559	4	0.011188	0.210534	0.455673	0.755689	0.679797	0.721419	0.0290717	0.0273201	0.25569	0.386713	0.414977	0.0876268	50	131
ANKRD17	ENST00000509867	protein_coding	chr4	-	CDS	29	73091240	73091323	22	0.010185	0.210538	0.455673	0.807252	0.888945	0.83206	0.0284455	0.0254438	0.426095	0.40163	0.492552	0.036217	50	84
PFDN1	ENST00000261813	protein_coding	chr5	-	3'UTR	4	140245771	140245864	3	0.0105355	0.210496	0.455673	0.727817	0.723855	0.679662	0.0251986	0.0230712	0.327959	0.381053	0.347153	0.300575	50	94
IGF2R	ENST00000677704	nonsense_mediated_decay	chr6	+	exon	49	160106393	160106449	57	0.0111946	0.210533	0.455673	0.689188	0.740434	0.679372	0.021775	0.0231645	0.652883	0.467005	0.479418	0.775088	27	57
WIPI2	ENST00000401525	protein_coding	chr7	+	CDS	11,12	5229655	5230835	13	0.00993759	0.210525	0.455673	0.728789	0.743378	0.697342	0.0288264	0.0259966	0.382827	0.312848	0.334108	0.305218	50	85
CHD8	ENST00000646647	protein_coding	chr14	-	CDS	32,33,35,36	21391618	21393493	5	0.0149454	0.210508	0.455673	0.552359	0.57539	0.603115	0.0335103	0.0266919	0.00855226	0.326519	0.374647	0.141635	50	609
IGF1R	ENST00000649865	protein_coding	chr15	+	5'UTR	1	98648787	98648898	6	0.0138126	0.210541	0.455673	0.625949	0.680483	0.639545	0.0300038	0.0199412	0.0100778	0.342491	0.402998	0.0998746	50	112
EIF3G	ENST00000253108	protein_coding	chr19	-	CDS	9,10	10115502	10115699	8	0.0105582	0.210543	0.455673	0.811755	0.857242	0.808254	0.0247567	0.0203445	0.110912	0.383118	0.530307	0.00128161	50	100
TTC31	ENST00000233623	protein_coding	chr2	+	CDS	11	74492317	74492426	5	0.0148903	0.21056	0.455693	0.566132	0.572407	0.562826	0.0265973	0.0182337	0.00834259	0.40211	0.498611	0.0599008	50	110
SNX3	ENST00000230085	protein_coding	chr6	-	CDS,3'UTR	4	108211935	108212193	4	0.0121764	0.210575	0.455712	0.681476	0.398131	0.473424	0.0280307	0.0261916	0.259376	0.315362	0.282589	0.60756	50	259
SCAF4	ENST00000286835	protein_coding	chr21	-	CDS	20	31671540	31671628	7	0.0136184	0.210615	0.455782	0.421367	0.42491	0.439192	0.0316458	0.0292899	0.266193	0.296707	0.258302	0.222112	50	89
TRIO	ENST00000344204	protein_coding	chr5	+	CDS	7,8	14297190	14304489	36	0.0103068	0.210627	0.455792	0.650024	0.639244	0.60348	0.0289314	0.0264279	0.450598	0.265204	0.293834	0.476009	50	103
USP19	ENST00000417901	protein_coding	chr3	-	CDS	24,26	49110269	49110845	2	0.0187871	0.210674	0.455866	0.425665	0.473698	0.422934	0.0328298	0.0269617	0.173538	0.351646	0.426076	0.0552257	50	390
SEC61A1	ENST00000243253	protein_coding	chr3	+	CDS	9,10	128067088	128067465	4	0.0130747	0.210684	0.455866	0.610441	0.754877	0.694692	0.0306878	0.0202912	0.0291861	0.224568	0.39701	0.0016582	50	109
ECH1	ENST00000221418	protein_coding	chr19	-	CDS	8,9	38815917	38816304	7	0.0118642	0.210683	0.455866	0.689326	0.758326	0.686296	0.0267124	0.0212543	0.113335	0.325674	0.484021	0.0207989	50	112
PTPRG	ENST00000474889	protein_coding	chr3	+	CDS	12	62203686	62203773	3	0.016298	0.210713	0.455896	0.525132	0.62346	0.464547	0.03129	0.0292578	0.585712	0.322275	0.374279	0.471493	50	88
ORAI2	ENST00000356387	protein_coding	chr7	+	CDS	4	102446621	102446832	7	0.0117737	0.21071	0.455896	0.686728	0.567382	0.52379	0.0216312	0.0195659	0.535278	0.376185	0.403981	0.380546	50	212
PPP1R14B	ENST00000309318	protein_coding	chr11	-	5'UTR	1	64246696	64246795	5	0.00519489	0.210721	0.455898	0.928571	0.929192	0.927485	0.022531	0.0196862	0.0240573	0.35168	0.42875	0.00666047	50	100
TOP2B	ENST00000435706	protein_coding	chr3	-	CDS	30,31	25607370	25609276	19	0.0110942	0.210768	0.455967	0.684444	0.691272	0.660834	0.0289606	0.025697	0.369391	0.316078	0.374025	0.0355005	50	100
BPNT2	ENST00000262644	protein_coding	chr8	-	CDS,3'UTR	5	56963746	56963831	6	0.0116436	0.210765	0.455967	0.506899	0.602271	0.545157	0.0309743	0.0313849	0.837375	0.246887	0.288796	0.327851	50	86
LLPH	ENST00000266604	protein_coding	chr12	-	3'UTR	3	66123227	66123322	1	0.0139148	0.210801	0.456022	0.624446	0.605949	0.555155	0.0230948	0.0231188	0.989855	0.460004	0.403307	0.102182	50	96
ACSL3	ENST00000681906	nonsense_mediated_decay	chr2	+	exon	6,7	222919199	222921355	6	0.0135308	0.210821	0.456041	0.620349	0.868765	0.712434	0.0299052	0.0212539	0.00437624	0.34452	0.490176	0.0386038	50	80
CRKL	ENST00000354336	protein_coding	chr22	+	3'UTR	3	20953329	20953412	10	0.0120544	0.210824	0.456041	0.582387	0.432384	0.504703	0.0216979	0.0213805	0.913322	0.370431	0.368175	0.953053	41	84
LETM1	ENST00000302787	protein_coding	chr4	-	CDS	4,7	1825584	1836551	2	0.0169898	0.210841	0.456061	0.381658	0.572173	0.362323	0.0285386	0.0228491	0.0350529	0.317782	0.423802	0.0674833	50	565
PLXNA1	ENST00000393409	protein_coding	chr3	+	CDS	21,22	127020334	127022176	38	0.0112732	0.210867	0.456067	0.584537	0.570226	0.51705	0.0273953	0.0243134	0.316814	0.308941	0.3289	0.331679	50	103
TRIM26	ENST00000453195	protein_coding	chr6	-	CDS	9	30186047	30186142	8	0.0121609	0.210858	0.456067	0.632143	0.75542	0.656222	0.0241349	0.0175718	0.100011	0.367755	0.486737	0.0284396	50	96
HNRNPL	ENST00000221419	protein_coding	chr19	-	CDS	3,4	38845667	38845883	11	0.0103631	0.210861	0.456067	0.638564	0.828686	0.715167	0.029777	0.0220023	0.0367598	0.21102	0.363472	0.00165615	50	100
MRPS35	ENST00000081029	protein_coding	chr12	+	CDS	2,3	27714787	27716336	1	0.0193992	0.210877	0.456073	0.304838	0.39851	0.15649	0.0349536	0.0286061	0.178551	0.295949	0.351505	0.042069	50	80
ENSA	ENST00000369014	protein_coding	chr1	-	CDS,3'UTR	3,4	150622822	150625696	6	0.0107664	0.210891	0.456088	0.61255	0.743097	0.633255	0.0273001	0.0253043	0.34985	0.27751	0.352047	0.0573092	50	93
SRRM2	ENST00000301740	protein_coding	chr16	+	CDS	11	2767169	2767252	23	0.0101282	0.210911	0.456115	0.669713	0.638512	0.632689	0.0276648	0.02449	0.328125	0.291096	0.313221	0.574644	50	84
CUL9	ENST00000252050	protein_coding	chr6	+	5'UTR,CDS	1,2	43182241	43184409	8	0.0129067	0.21093	0.456129	0.549369	0.644058	0.587581	0.0314667	0.0289607	0.35289	0.316764	0.354196	0.299751	50	117
ELFN2	ENST00000402918	protein_coding	chr22	-	CDS	4	37373859	37373946	6	0.0140154	0.21094	0.456129	0.696194	0.616484	0.603053	0.0286231	0.0258393	0.404949	0.387988	0.358257	0.487972	50	88
RBX1	ENST00000216225	protein_coding	chr22	+	CDS,3'UTR	5	40972478	40972537	2	0.0150068	0.210934	0.456129	0.657529	0.651859	0.577013	0.0344858	0.0352538	0.874625	0.29082	0.285371	0.919701	27	60
MTFMT	ENST00000220058	protein_coding	chr15	-	CDS	1	65029474	65029573	2	0.0160498	0.210966	0.456169	0.417867	0.668249	0.498636	0.028741	0.0196061	0.0114544	0.367275	0.46234	0.048481	50	100
POLE3	ENST00000374171	protein_coding	chr9	-	CDS,3'UTR	5	113408725	113408833	7	0.01083	0.210988	0.456185	0.658461	0.646002	0.611521	0.027701	0.0262702	0.67229	0.31641	0.299002	0.60112	50	109
LTBP2	ENST00000261978	protein_coding	chr14	-	CDS	6,7	74551311	74552229	19	0.0112814	0.210986	0.456185	0.67457	0.784547	0.707828	0.0299114	0.0221197	0.0462876	0.274326	0.378332	0.00787047	50	83
PXN	ENST00000424649	protein_coding	chr12	-	CDS	5	120222630	120222716	16	0.00958038	0.211007	0.456209	0.767419	0.790996	0.736515	0.0258768	0.0250594	0.792726	0.355719	0.399158	0.0282602	50	87
PPP4R3A	ENST00000554684	protein_coding	chr14	-	5'UTR	1	91509765	91509867	1	0.0160268	0.211086	0.456364	0.608549	0.443554	0.503794	0.0276585	0.0177537	0.00500326	0.380186	0.442452	0.0751347	50	103
PKMYT1	ENST00000573944	protein_coding	chr16	-	5'UTR	1	2980358	2980445	9	0.0111086	0.211108	0.456395	0.557698	0.540918	0.46038	0.0261454	0.0235198	0.271371	0.289307	0.298112	0.32811	50	88
SEPTIN11	ENST00000264893	protein_coding	chr4	+	3'UTR	10	77034727	77034846	25	0.00621884	0.211125	0.456416	0.76235	0.774364	0.752484	0.0245751	0.0250002	0.843047	0.2641	0.253996	0.0982865	50	120
RBP1	ENST00000619087	protein_coding	chr3	-	CDS,3'UTR	4	139517574	139517653	4	0.0142109	0.211205	0.456572	0.554754	0.60843	0.52373	0.0339864	0.0328938	0.810428	0.274581	0.319633	0.135423	42	80
HCFC1	ENST00000310441	protein_coding	chrX	-	3'UTR	26	153948871	153948990	61	0.00627581	0.211217	0.456583	0.86199	0.825682	0.826696	0.0215754	0.0196133	0.252256	0.377858	0.365033	0.670662	50	120
NUTF2	ENST00000219169	protein_coding	chr16	+	3'UTR	5	67870935	67871013	6	0.00412201	0.211239	0.456614	0.959903	0.933622	0.950802	0.0199573	0.0191459	0.664868	0.489452	0.476581	0.530264	50	79
DNAJC11	ENST00000377577	protein_coding	chr1	-	CDS	3,4	6667751	6678448	7	0.0128637	0.211288	0.456689	0.589651	0.621802	0.568912	0.0332094	0.0321036	0.742976	0.253511	0.312047	0.106569	50	115
SLC35C2	ENST00000372230	protein_coding	chr20	-	3'UTR	10	46350037	46350146	9	0.0119034	0.211289	0.456689	0.621479	0.65957	0.588746	0.0243126	0.0236866	0.792118	0.375656	0.388997	0.634539	50	110
VMP1	ENST00000262291	protein_coding	chr17	+	CDS	4,5	59737482	59738901	10	0.0113674	0.21132	0.456739	0.641938	0.606477	0.639323	0.0324405	0.0268902	0.0893176	0.258554	0.296693	0.273674	50	127
IMPDH2	ENST00000326739	protein_coding	chr3	-	CDS	5	49027767	49027875	13	0.00781965	0.211335	0.456757	0.750744	0.804556	0.755488	0.0239207	0.0183645	0.00972896	0.2495	0.326638	0.0151255	50	109
SLC25A38	ENST00000650617	protein_coding	chr3	+	3'UTR	7	39397057	39397117	5	0.00998906	0.211353	0.456778	0.68597	0.669578	0.588189	0.0215394	0.0213072	0.942329	0.39427	0.356426	0.147719	27	61
FOXRED2	ENST00000684868	protein_coding	chr22	-	CDS	2,3	36504357	36504588	3	0.0147328	0.211362	0.456783	0.595417	0.525056	0.52832	0.0311735	0.0258097	0.0969471	0.317337	0.34641	0.30832	50	85
GNPTG	ENST00000204679	protein_coding	chr16	+	CDS	7,8	1362308	1362529	4	0.0127264	0.211385	0.456816	0.469665	0.643531	0.535481	0.0275014	0.0200968	0.0252362	0.289307	0.397194	0.0995575	50	91
PRPF39	ENST00000355765	protein_coding	chr14	+	3'UTR	14	45115999	45116096	1	0.00335501	0.211402	0.456836	0.169013	-0.00153717	0.010629	0.00255475	0.0020728	0.358873	0.666039	0.748614	0.0790115	50	98
ACAA2	ENST00000285093	protein_coding	chr18	-	CDS	6,7	49791521	49792180	9	0.0130259	0.211444	0.456912	0.361914	0.788382	0.492788	0.0304946	0.0247982	0.0389357	0.244243	0.368701	0.000174125	50	108
CDH4	ENST00000614565	protein_coding	chr20	+	CDS	15,16	61934125	61936742	3	0.0154813	0.211456	0.456921	0.404974	0.529008	0.362921	0.0263611	0.0203715	0.0271883	0.368275	0.445449	0.156722	50	102
GSK3B	ENST00000316626	protein_coding	chr3	-	5'UTR,CDS	1	120093415	120093500	7	0.013228	0.211466	0.456927	0.610057	0.633606	0.591489	0.0325911	0.0275002	0.039931	0.245687	0.288438	0.605738	50	86
HSF1	ENST00000528838	protein_coding	chr8	+	CDS	4	144309778	144309868	7	0.00871796	0.211502	0.456988	0.712004	0.687148	0.698266	0.0281354	0.026895	0.729985	0.280947	0.28553	0.869118	50	91
EEF1A1P5	ENST00000436459	processed_pseudogene	chr9	+	exon	1	133020702	133020816	3	0.011971	0.211513	0.456995	0.614366	0.653747	0.646201	0.0392091	0.0329695	0.046093	0.229909	0.283675	0.0274474	50	115
SRP72	ENST00000642900	protein_coding	chr4	+	CDS	3,4	56471833	56474145	16	0.0083204	0.211573	0.457099	0.740779	0.799359	0.77849	0.0288799	0.0268914	0.250273	0.255078	0.313643	0.0842247	50	103
WNK1	ENST00000530271	protein_coding	chr12	+	CDS	16,17	883014	883451	17	0.0117763	0.211576	0.457099	0.585431	0.56787	0.533363	0.0301317	0.0290659	0.705773	0.255221	0.291468	0.550005	50	103
TMEM203	ENST00000343666	protein_coding	chr9	-	5'UTR	1	137205452	137205564	1	0.0133298	0.211583	0.457099	0.433711	0.688236	0.444818	0.0227174	0.0152522	0.0167312	0.359551	0.493587	0.0210076	50	113
HSPG2	ENST00000374695	protein_coding	chr1	-	CDS	65,66	21843417	21844211	55	0.0129746	0.211615	0.457151	0.526582	0.713614	0.560822	0.0241463	0.0196809	0.0451217	0.401016	0.466833	0.0159691	50	86
YBX1	ENST00000321358	protein_coding	chr1	+	CDS	3,4,5	42693520	42696653	10	0.00463366	0.211673	0.457231	0.93662	0.952675	0.949817	0.0285154	0.0258218	0.393603	0.238845	0.325525	0.00334184	50	106
PGS1	ENST00000262764	protein_coding	chr17	+	CDS,3'UTR	9,10	78419593	78424068	2	0.0180687	0.211682	0.457231	0.315796	0.341012	0.342159	0.030189	0.0224947	0.0185266	0.345953	0.448333	0.00744777	36	91
RAB31	ENST00000578921	protein_coding	chr18	+	3'UTR	7	9861332	9861703	4	0.0139367	0.211661	0.457231	0.524752	0.588406	0.523522	0.025903	0.0267557	0.649144	0.355763	0.351797	0.945219	50	372
HNRNPUL1	ENST00000392006	protein_coding	chr19	+	CDS,3'UTR	15	41306481	41306566	26	0.00673802	0.211677	0.457231	0.892975	0.916679	0.908768	0.0311865	0.0289351	0.398196	0.267078	0.344779	0.00398062	50	86
TRIP12	ENST00000675903	protein_coding	chr2	-	CDS	9,10,11	229815146	229818384	19	0.012075	0.211706	0.457267	0.597965	0.555283	0.540364	0.0289769	0.0251034	0.324023	0.2695	0.329884	0.0428546	50	106
FLNB	ENST00000295956	protein_coding	chr3	+	CDS	32	58143512	58143604	12	0.0156679	0.211715	0.457271	0.410587	0.639718	0.466352	0.0332933	0.0259912	0.0468831	0.275443	0.388262	0.00622252	50	93
GRIPAP1	ENST00000376423	protein_coding	chrX	-	CDS	14,15	48983809	48985294	6	0.0163999	0.211752	0.457333	0.503853	0.522287	0.482064	0.0294863	0.0238687	0.043048	0.358603	0.436117	0.116084	50	89
ILRUN	ENST00000374023	protein_coding	chr6	-	3'UTR	5	34588151	34588482	3	0.0126844	0.211761	0.457337	0.475027	0.562691	0.471111	0.0226412	0.0231219	0.868987	0.369884	0.378654	0.8307	50	332
CABIN1	ENST00000263119	protein_coding	chr22	+	CDS	21,23	24084736	24087532	10	0.0151114	0.211786	0.457374	0.488482	0.61094	0.515997	0.0280563	0.0262172	0.657048	0.397398	0.419311	0.585389	50	277
NKIRAS2	ENST00000307641	protein_coding	chr17	+	3'UTR	4	42024476	42024572	6	0.0127671	0.21182	0.457431	0.566549	0.499011	0.456187	0.0238796	0.0221727	0.588171	0.387665	0.363867	0.40553	50	97
FBXO30	ENST00000237281	protein_coding	chr6	-	5'UTR	1,2	145806408	145814707	3	0.0142949	0.211829	0.457435	0.468246	0.658921	0.513708	0.0282569	0.0239774	0.0753646	0.35855	0.376245	0.532254	50	119
LARP1	ENST00000518297	protein_coding	chr5	+	CDS	18,19	154811614	154813962	10	0.0107178	0.211857	0.457479	0.805593	0.689504	0.726785	0.0321517	0.0283882	0.26791	0.276021	0.29992	0.342982	50	103
HNRNPUL1	ENST00000392006	protein_coding	chr19	+	CDS	1	41264620	41264713	22	0.00750834	0.211886	0.457526	0.850554	0.942359	0.876033	0.0293011	0.0260676	0.132154	0.305733	0.39979	0.00321555	50	94
NOTCH2	ENST00000256646	protein_coding	chr1	-	CDS	22,23	119929083	119935475	41	0.0103867	0.211904	0.457532	0.664733	0.734044	0.656757	0.0258732	0.0253525	0.811921	0.319547	0.385444	0.0474462	50	134
DDX21	ENST00000354185	protein_coding	chr10	+	CDS	11,12	68974742	68977627	3	0.0148957	0.211911	0.457532	0.598462	0.693171	0.592547	0.0305391	0.0235234	0.0824312	0.311342	0.435082	0.0548461	50	101
SLC39A11	ENST00000255559	protein_coding	chr17	-	5'UTR,CDS	1,2	73088722	73092672	4	0.0127406	0.2119	0.457532	0.582093	0.519423	0.51888	0.0280927	0.0226197	0.037561	0.290412	0.367303	0.0984869	50	116
NFYC	ENST00000447388	protein_coding	chr1	+	3'UTR	10	40770850	40771228	4	0.015635	0.211926	0.457548	0.46966	0.41901	0.390684	0.0283934	0.0269598	0.703925	0.338314	0.336272	0.965126	50	379
STAMBP	ENST00000409707	protein_coding	chr2	+	CDS	5,6	73847638	73849365	2	0.0149508	0.211951	0.457586	0.351454	0.503588	0.392117	0.0297489	0.0265946	0.122938	0.284953	0.369005	0.0913792	50	119
TMEM158	ENST00000503771	protein_coding	chr3	-	3'UTR	1	45224843	45224898	1	0.0150161	0.211974	0.457602	0.623931	0.70126	0.569343	0.0271348	0.0243824	0.337964	0.401749	0.471784	0.134459	30	56
CAV2	ENST00000222693	protein_coding	chr7	+	5'UTR,CDS	1	116499765	116499854	2	0.0149161	0.211971	0.457602	0.51061	0.737291	0.549105	0.032165	0.0255914	0.0223652	0.302403	0.402242	0.0523966	50	90
BTG3	ENST00000348354	protein_coding	chr21	-	CDS	4	17598619	17598711	1	0.014277	0.212022	0.457691	0.604893	0.573518	0.566123	0.0341097	0.0295893	0.348572	0.260249	0.333232	0.160328	50	93
KIF3C	ENST00000264712	protein_coding	chr2	-	CDS	1	25980495	25980620	4	0.0137848	0.212046	0.457726	0.517583	0.514338	0.495332	0.027393	0.0260508	0.731881	0.351961	0.337437	0.684607	50	126
NELFCD	ENST00000602795	protein_coding	chr20	+	CDS	6,7	58989585	58989897	10	0.0111708	0.212053	0.457726	0.645115	0.607561	0.646978	0.0256106	0.0224183	0.342529	0.339028	0.389537	0.308706	50	96
ACOT2	ENST00000238651	protein_coding	chr14	+	CDS	1	73569308	73569419	7	0.0103648	0.212064	0.457733	0.347281	0.261901	0.240404	0.0223607	0.0185129	0.499356	0.278671	0.289393	0.775746	50	112
CDC42BPA	ENST00000366769	protein_coding	chr1	-	5'UTR	1	227318010	227318124	8	0.0133707	0.212097	0.457787	0.5908	0.721967	0.635384	0.0219371	0.0193514	0.464296	0.450583	0.544588	0.245105	50	115
ARHGEF11	ENST00000368194	protein_coding	chr1	-	CDS	17,18,23	156948376	156958783	4	0.0146827	0.212112	0.457804	0.523565	0.452608	0.509601	0.0259622	0.0265267	0.801074	0.388253	0.428922	0.295579	50	588
NCOR2	ENST00000429285	protein_coding	chr12	-	CDS	45,46	124326332	124327456	35	0.00821144	0.212138	0.457843	0.780027	0.801142	0.741755	0.0273507	0.024756	0.319508	0.274918	0.324233	0.119156	50	87
METTL13	ENST00000361735	protein_coding	chr1	+	CDS	4,5	171787878	171790491	5	0.014944	0.212159	0.45786	0.426259	0.30197	0.245742	0.031483	0.0260395	0.0423251	0.273801	0.307708	0.285271	50	93
GPX1	ENST00000419783	protein_coding	chr3	-	CDS	1,2	49357667	49358043	5	0.00622148	0.212168	0.45786	0.72827	0.827364	0.796943	0.0284526	0.0270608	0.587929	0.221806	0.247186	0.317358	50	98
CD2AP	ENST00000359314	protein_coding	chr6	+	CDS	9,10,11,16	47579463	47609204	9	0.0119642	0.212167	0.45786	0.437921	0.575933	0.46739	0.0309748	0.0289048	0.149629	0.261563	0.266299	0.934228	50	733
CRMP1	ENST00000397890	protein_coding	chr4	-	CDS	4,5	5851413	5856267	5	0.0160773	0.212178	0.457864	0.435492	0.584897	0.441828	0.0308641	0.0243432	0.111509	0.312098	0.414002	0.0432092	50	182
EDC4	ENST00000358933	protein_coding	chr16	+	CDS	16,17	67879939	67880117	3	0.0175945	0.212216	0.457926	0.263509	0.5911	0.259061	0.0285701	0.020433	0.00880981	0.32826	0.407888	0.01856	50	88
SRP68	ENST00000307877	protein_coding	chr17	-	CDS	14,15	76040456	76040972	4	0.0141319	0.212229	0.457926	0.468519	0.753961	0.571678	0.0342786	0.0257548	0.10714	0.254523	0.369619	0.0249422	50	89
PLXNB2	ENST00000359337	protein_coding	chr22	-	CDS	15,16	50283389	50283665	39	0.00707007	0.212223	0.457926	0.745131	0.794849	0.775573	0.0265855	0.021974	0.101277	0.232576	0.272607	0.078585	50	121
GNAI3	ENST00000369851	protein_coding	chr1	+	3'UTR	9	109593400	109593477	6	0.0128118	0.212279	0.457965	0.597543	0.667206	0.598471	0.0313587	0.0310976	0.963951	0.321609	0.269502	0.496987	26	78
IQSEC1	ENST00000273221	protein_coding	chr3	-	CDS	3	12936088	12936275	5	0.0139391	0.212283	0.457965	0.454913	0.450391	0.448243	0.0209788	0.0201571	0.794058	0.412199	0.480224	0.257064	50	188
EIF3A	ENST00000369144	protein_coding	chr10	-	CDS,3'UTR	22	119035737	119036052	9	0.0120526	0.212279	0.457965	0.672072	0.676908	0.648441	0.0316453	0.0298506	0.584034	0.298327	0.328771	0.430732	50	316
LGMN	ENST00000393218	protein_coding	chr14	-	CDS	11,12	92709836	92711699	8	0.0188795	0.212284	0.457965	0.28957	0.507857	0.370803	0.0346912	0.0268698	0.0408202	0.271823	0.358121	0.0787271	50	78
MAF	ENST00000326043	protein_coding	chr16	-	CDS	1	79598862	79598950	10	0.0121669	0.212258	0.457965	0.628411	0.719958	0.627178	0.0321783	0.0266108	0.0334617	0.268845	0.357458	0.0571187	50	89
SLC27A4	ENST00000300456	protein_coding	chr9	+	CDS	9	128353434	128353534	4	0.0143586	0.212325	0.458036	0.574273	0.662855	0.556977	0.02611	0.0212811	0.285367	0.381565	0.445748	0.21716	50	101
HECTD3	ENST00000372172	protein_coding	chr1	-	5'UTR,CDS	1	45010964	45011258	8	0.014752	0.212363	0.458043	0.44612	0.641008	0.552499	0.0229447	0.0169377	0.0209742	0.401047	0.517018	0.0250259	50	295
LARS1	ENST00000674290	protein_coding	chr5	-	CDS	14,15,16	146144666	146151886	14	0.0126882	0.212388	0.458043	0.560059	0.56486	0.53255	0.0338496	0.0297444	0.366013	0.252621	0.242052	0.851598	50	111
PLEC	ENST00000322810	protein_coding	chr8	-	CDS	32	143921068	143921171	123	0.00450162	0.212383	0.458043	0.95268	0.950176	0.955398	0.0240321	0.0211197	0.187057	0.345261	0.428689	0.00123463	50	104
CCDC3	ENST00000378825	protein_coding	chr10	-	CDS	1	13001261	13001364	2	0.0132439	0.212359	0.458043	0.442525	0.610263	0.431514	0.0223528	0.0194505	0.0873546	0.382502	0.411188	0.319796	50	104
NAA30	ENST00000556492	protein_coding	chr14	+	CDS	2	57390993	57391080	6	0.0137533	0.212374	0.458043	0.578719	0.640952	0.529579	0.0248689	0.0170095	0.00265994	0.33839	0.445579	0.101109	50	88
SUPT6H	ENST00000314616	protein_coding	chr17	+	CDS	5,6	28675119	28675460	33	0.00950653	0.212363	0.458043	0.843013	0.829865	0.827633	0.0303311	0.026949	0.287159	0.3427	0.407338	0.00172121	50	104
UHRF1	ENST00000612630	protein_coding	chr19	+	CDS	15	4954725	4954811	8	0.0140202	0.212375	0.458043	0.645835	0.779194	0.652431	0.0306517	0.0269845	0.246334	0.332234	0.436551	0.015672	50	87
TFIP11	ENST00000407690	protein_coding	chr22	-	5'UTR	2,3	26510638	26512152	2	0.0181601	0.212369	0.458043	0.266842	0.391598	0.255195	0.034855	0.0272391	0.00838357	0.245961	0.370097	0.0439271	50	119
LPCAT1	ENST00000283415	protein_coding	chr5	-	CDS	12,13	1466839	1470868	7	0.0134494	0.212405	0.458043	0.517064	0.578193	0.542493	0.0275746	0.0225635	0.206553	0.340969	0.369851	0.47981	50	95
GCN1	ENST00000300648	protein_coding	chr12	-	CDS	15	120170180	120170313	9	0.0150709	0.212411	0.458043	0.501251	0.483179	0.415167	0.0281753	0.0241062	0.19431	0.310216	0.40035	0.186596	50	134
APEX2	ENST00000374987	protein_coding	chrX	+	CDS,3'UTR	6	55007337	55007448	3	0.0151973	0.212398	0.458043	0.570123	0.676206	0.586839	0.0285196	0.0215911	0.104075	0.365167	0.486505	0.0591827	50	112
DDAH2	ENST00000375792	protein_coding	chr6	-	CDS,3'UTR	7	31727110	31727242	4	0.0114926	0.212456	0.458108	0.783721	0.86154	0.774487	0.0339253	0.0328733	0.753921	0.287425	0.280873	0.763119	50	133
TMBIM6	ENST00000267115	protein_coding	chr12	+	3'UTR	10	49762937	49763051	8	0.00859232	0.212452	0.458108	0.801588	0.728689	0.741339	0.0286007	0.0274505	0.732823	0.306612	0.275966	0.0915535	50	115
CYP4F32P	ENST00000426492	transcribed_unprocessed_pseudogene	chr2	-	exon	1	94760047	94760145	2	0.0145467	0.212516	0.458221	0.786782	0.730748	0.698628	0.0304844	0.0293595	0.532479	0.436518	0.404478	0.538589	50	99
RPN1	ENST00000296255	protein_coding	chr3	-	3'UTR	10	128620037	128620128	5	0.011902	0.212528	0.458232	0.680206	0.832692	0.758121	0.0323727	0.0300045	0.389501	0.342601	0.348734	0.90711	36	92
TMEM214	ENST00000238788	protein_coding	chr2	+	CDS	17	27040711	27040820	6	0.0158126	0.212601	0.458312	0.530467	0.776179	0.60356	0.0311472	0.0252003	0.290203	0.337564	0.403587	0.205701	50	110
TACC3	ENST00000651472	protein_coding	chr4	+	CDS	10,11,12	1737699	1739982	13	0.0113801	0.212577	0.458312	0.526025	0.59429	0.498463	0.0312061	0.026557	0.157482	0.212086	0.291737	0.0197367	50	105
DROSHA	ENST00000344624	protein_coding	chr5	-	CDS	10,11,12	31495370	31508708	7	0.0136847	0.212606	0.458312	0.42049	0.541071	0.456423	0.0304459	0.0278125	0.459779	0.289136	0.31931	0.427441	50	172
NADK2	ENST00000381937	protein_coding	chr5	-	CDS	2,3	36226511	36227541	3	0.0164916	0.21261	0.458312	0.439882	0.497238	0.3987	0.0345889	0.033004	0.607814	0.261189	0.326353	0.152036	50	118
MXD3	ENST00000513063	protein_coding	chr5	-	CDS	5,6	177307816	177310492	3	0.015989	0.212595	0.458312	0.403677	0.498516	0.320157	0.0269577	0.020648	0.0737899	0.334577	0.432198	0.111419	50	216
HM13	ENST00000340852	protein_coding	chr20	+	CDS	10,11	31561663	31566268	2	0.0164901	0.212582	0.458312	0.344586	0.611731	0.402035	0.0327273	0.0210544	0.0141962	0.234155	0.364514	0.0704016	50	133
ACO1	ENST00000309951	protein_coding	chr9	+	3'UTR	21	32450186	32450301	21	0.0114669	0.212646	0.458373	0.562936	0.607048	0.53794	0.02245	0.0221428	0.899437	0.364252	0.394638	0.00654982	50	116
TRABD	ENST00000380909	protein_coding	chr22	+	3'UTR	10	50198669	50198967	4	0.0118243	0.212666	0.458399	0.705298	0.729181	0.688657	0.0230666	0.0219048	0.568936	0.43317	0.506935	0.0851324	50	299
KHSRP	ENST00000398148	protein_coding	chr19	-	CDS	19	6415189	6415268	11	0.00975861	0.212679	0.458411	0.720155	0.869535	0.770562	0.0278934	0.023879	0.232908	0.329564	0.392737	0.227817	50	80
BSG	ENST00000333511	protein_coding	chr19	+	3'UTR	8,9	582577	582834	13	0.00436514	0.21269	0.458418	0.898937	0.937907	0.926907	0.0281049	0.0262735	0.426975	0.260676	0.287329	0.127314	50	91
YWHAE	ENST00000264335	protein_coding	chr17	-	3'UTR	6	1344637	1344732	10	0.00773974	0.212706	0.458438	0.833176	0.73348	0.743952	0.0305938	0.0294023	0.509373	0.258664	0.248914	0.494342	50	96
TRIO	ENST00000344204	protein_coding	chr5	+	CDS	17	14368816	14368898	32	0.0107683	0.21273	0.458471	0.653702	0.650759	0.662908	0.0307611	0.0281246	0.307604	0.260533	0.306313	0.241745	50	83
SRF	ENST00000265354	protein_coding	chr6	+	CDS,3'UTR	7	43179172	43179268	3	0.0132699	0.212737	0.458471	0.755279	0.736328	0.695312	0.030474	0.0272049	0.356792	0.382509	0.410044	0.592609	50	97
ERCC1	ENST00000300853	protein_coding	chr19	-	CDS	8,9	45413678	45413982	3	0.0118135	0.212785	0.458558	0.638619	0.660872	0.649193	0.0316289	0.024149	0.0633874	0.251166	0.324248	0.0193862	50	88
MAPKAP1	ENST00000265960	protein_coding	chr9	-	CDS	5,6,7	125543150	125585572	3	0.0128295	0.212802	0.458579	0.674193	0.732325	0.693839	0.025197	0.0250166	0.949151	0.402382	0.466683	0.0662286	50	214
ANAPC2	ENST00000323927	protein_coding	chr9	-	CDS	3,4,11	137175810	137186312	6	0.0158295	0.212811	0.458583	0.311194	0.551954	0.387845	0.0263169	0.0234496	0.367499	0.356325	0.409194	0.172129	50	1134
FOXK1	ENST00000328914	protein_coding	chr7	+	CDS	9	4762215	4762309	23	0.0116344	0.212825	0.458597	0.502342	0.609634	0.468563	0.0242821	0.0209459	0.22308	0.299087	0.390942	0.0359758	50	95
CARD19	ENST00000375464	protein_coding	chr9	+	CDS	2,3	93107786	93110626	3	0.0154198	0.212843	0.45862	0.539427	0.474995	0.463592	0.029758	0.0227461	0.0117608	0.347647	0.332631	0.735243	50	90
KIF2C	ENST00000372224	protein_coding	chr1	+	3'UTR	21	44767243	44767377	17	0.00859042	0.212872	0.458635	0.756824	0.730154	0.741372	0.0250736	0.0231048	0.273217	0.334625	0.349933	0.635223	50	135
MRM2	ENST00000242257	protein_coding	chr7	-	3'UTR	3	2234483	2234516	5	0.00993831	0.212884	0.458635	0.533551	0.612963	0.621626	0.0249515	0.0258681	0.817699	0.313152	0.254079	0.0596904	25	34
TRIM44	ENST00000299413	protein_coding	chr11	+	CDS,3'UTR	3,4,5	35726138	35806406	15	0.00907219	0.212887	0.458635	0.729705	0.885323	0.793565	0.0292295	0.0257883	0.178817	0.253073	0.348066	0.0172669	50	95
MBTPS1	ENST00000343411	protein_coding	chr16	-	CDS	9,10	84085103	84087431	29	0.00793759	0.212888	0.458635	0.782559	0.66067	0.716804	0.0262599	0.0240773	0.192443	0.291038	0.277261	0.135702	50	106
CALR	ENST00000316448	protein_coding	chr19	+	3'UTR	9	12944243	12944336	17	0.00502696	0.212872	0.458635	0.935905	0.946412	0.950399	0.0223564	0.0221584	0.927773	0.469247	0.455958	0.598366	50	94
GCN1	ENST00000300648	protein_coding	chr12	-	CDS	19	120163112	120163213	50	0.0098892	0.212902	0.458649	0.7524	0.824117	0.777644	0.0266404	0.0209363	0.0132818	0.327088	0.437499	0.025485	50	102
HDAC1	ENST00000373548	protein_coding	chr1	+	3'UTR	14	32333358	32333477	14	0.00897069	0.212911	0.458653	0.686083	0.648636	0.668059	0.0189735	0.0168363	0.0674954	0.377892	0.364597	0.864828	50	120
SGPL1	ENST00000373202	protein_coding	chr10	+	CDS	11	70871864	70871970	1	0.017374	0.212923	0.458662	0.495063	0.564926	0.49964	0.0324602	0.0251656	0.0922662	0.336735	0.423734	0.0474409	50	107
PKMYT1	ENST00000573944	protein_coding	chr16	-	CDS	5	2974551	2974647	8	0.0111249	0.212948	0.458699	0.560661	0.570744	0.609604	0.0252508	0.022902	0.510431	0.347244	0.376597	0.177287	50	97
MFSD14A	ENST00000370152	protein_coding	chr1	+	CDS	1,3,4	100038246	100059896	1	0.0162765	0.212965	0.45871	0.325237	0.447862	0.324475	0.0349827	0.0327888	0.490847	0.269023	0.317617	0.301669	50	249
UQCR10	ENST00000330029	protein_coding	chr22	+	3'UTR	2	29769872	29769934	3	0.0114684	0.212968	0.45871	0.588853	0.567094	0.620664	0.0278157	0.0315527	0.346306	0.288441	0.282642	0.600013	27	63
AMOTL2	ENST00000249883	protein_coding	chr3	-	CDS	7,8	134359413	134360108	6	0.0133952	0.213003	0.458731	0.498068	0.79287	0.585066	0.0275795	0.0202057	0.00650158	0.309685	0.45733	0.0195641	50	94
UTRN	ENST00000367545	protein_coding	chr6	+	CDS	29,34	144487591	144499331	7	0.0173453	0.212992	0.458731	0.368118	0.486877	0.343347	0.026716	0.0268682	0.968169	0.353138	0.429863	0.0702761	50	803
COPB1	ENST00000249923	protein_coding	chr11	-	CDS	14,15	14469520	14474557	10	0.0138792	0.212996	0.458731	0.702827	0.541432	0.6067	0.0323036	0.0233437	0.0265192	0.298959	0.355936	0.0507003	50	107
PPP6R1	ENST00000412770	protein_coding	chr19	-	5'UTR	1	55258526	55258605	1	0.0213428	0.213015	0.458731	0.222921	0.453809	0.262014	0.0308561	0.0116973	5.20305e-05	0.291695	0.494434	0.0125343	50	80
MYH9	ENST00000216181	protein_coding	chr22	-	3'UTR	41	36282030	36282131	61	0.00403631	0.213012	0.458731	0.942032	0.90414	0.927868	0.0196691	0.0188969	0.619416	0.357178	0.372419	0.242808	50	102
HDGFL2	ENST00000616600	protein_coding	chr19	+	CDS	13	4498821	4498913	13	0.0111881	0.213037	0.458762	0.634419	0.78578	0.691473	0.0302068	0.0251347	0.046769	0.268348	0.377851	0.0429798	50	93
ECD	ENST00000372979	protein_coding	chr10	-	5'UTR,CDS	1,3,4	73156644	73167884	5	0.0141525	0.213053	0.45878	0.371144	0.391186	0.328965	0.0335058	0.0298551	0.16558	0.257511	0.261793	0.816173	50	367
SUPT5H	ENST00000599117	protein_coding	chr19	+	CDS,3'UTR	31	39476370	39476476	26	0.00669497	0.213063	0.458785	0.894663	0.887061	0.903485	0.026823	0.0244556	0.382027	0.384178	0.406944	0.174472	50	107
SUN1	ENST00000389574	protein_coding	chr7	+	CDS	5	843417	843511	6	0.0153753	0.213119	0.458889	0.449446	0.690029	0.499995	0.0305181	0.0277162	0.389727	0.318575	0.390684	0.0505354	50	95
FAF2	ENST00000261942	protein_coding	chr5	+	3'UTR	11	176507600	176507713	6	0.0122133	0.213185	0.459016	0.624878	0.651401	0.629615	0.0240376	0.0234887	0.879315	0.376441	0.426973	0.101447	50	114
ZCCHC17	ENST00000546109	protein_coding	chr1	+	CDS	4,5	31319125	31337235	1	0.0125243	0.213212	0.459057	0.718625	0.670503	0.680389	0.0287859	0.028869	0.973135	0.368793	0.354937	0.819332	50	103
LTBP2	ENST00000261978	protein_coding	chr14	-	5'UTR	1	74612009	74612102	43	0.00888413	0.213226	0.459071	0.653672	0.830284	0.703702	0.0214847	0.0180935	0.0301004	0.348018	0.447536	0.016583	50	94
THOC7	ENST00000295899	protein_coding	chr3	-	CDS,3'UTR	8	63834123	63834181	5	0.011935	0.21326	0.459103	0.448465	0.552363	0.538438	0.0332591	0.0333727	0.970504	0.227371	0.262935	0.34249	36	59
C8orf76	ENST00000276704	protein_coding	chr8	-	CDS	5,6	123220214	123226520	5	0.0119709	0.213255	0.459103	0.57329	0.801914	0.632043	0.0285956	0.025133	0.12014	0.335107	0.390569	0.0959174	50	105
ZNRF1	ENST00000335325	protein_coding	chr16	+	5'UTR	1	74999404	74999510	7	0.0128919	0.213263	0.459103	0.596694	0.695834	0.630945	0.0348059	0.027325	0.100481	0.238082	0.335277	0.0201243	50	107
ABHD2	ENST00000352732	protein_coding	chr15	+	3'UTR	11	89195465	89195864	6	0.0147385	0.213278	0.459119	0.344233	0.530755	0.414862	0.0266288	0.0229037	0.0373009	0.353206	0.406356	0.172114	50	400
DDX27	ENST00000618172	protein_coding	chr20	+	CDS	4	49223278	49223366	6	0.0125539	0.213327	0.459208	0.553852	0.614662	0.593083	0.0356032	0.0309597	0.211654	0.247705	0.270525	0.754181	50	89
PABPC1	ENST00000522720	protein_coding	chr8	-	CDS	2	100721496	100721579	12	0.00393326	0.213344	0.459217	0.967554	0.963741	0.970448	0.0242502	0.0220358	0.357366	0.39557	0.449866	9.73918e-05	50	84
FKBP4	ENST00000001008	protein_coding	chr12	+	3'UTR	10	2803818	2803867	5	0.0117329	0.213346	0.459217	0.561927	0.780255	0.574137	0.0265812	0.0206605	0.213208	0.331748	0.348925	0.528894	28	50
RAP1A	ENST00000356415	protein_coding	chr1	+	CDS	2,3,4	111691413	111697468	3	0.014017	0.213366	0.459234	0.467524	0.635527	0.534126	0.034554	0.029819	0.314224	0.262011	0.311868	0.456293	50	102
TCERG1	ENST00000296702	protein_coding	chr5	+	CDS	4,7,8	146459229	146470665	5	0.0136739	0.213377	0.459234	0.456811	0.547889	0.439865	0.0326393	0.0325822	0.972359	0.263612	0.246763	0.796053	50	646
ATF4	ENST00000404241	protein_coding	chr22	+	5'UTR,CDS	3	39521445	39521567	8	0.00534366	0.213377	0.459234	0.883714	0.879832	0.890879	0.0251454	0.0259255	0.694464	0.307462	0.328025	0.134647	50	123
NFATC1	ENST00000329101	protein_coding	chr18	+	CDS	2,6,7	79411352	79461331	2	0.0140524	0.213396	0.459258	0.568018	0.638265	0.584362	0.0253885	0.0228156	0.252345	0.433729	0.473919	0.263083	50	848
SPRED2	ENST00000356388	protein_coding	chr2	-	CDS	3,4,5	65316751	65334694	3	0.0157536	0.213425	0.459273	0.414965	0.339754	0.279536	0.0276242	0.0228291	0.0482385	0.307669	0.381807	0.138206	50	288
DCTN1	ENST00000628224	protein_coding	chr2	-	3'UTR	32	74361347	74361418	22	0.00984523	0.213421	0.459273	0.73881	0.805149	0.74819	0.0281774	0.0246366	0.272446	0.35726	0.337778	0.728948	40	72
BYSL	ENST00000230340	protein_coding	chr6	+	3'UTR	7	41932732	41932827	8	0.0143595	0.213412	0.459273	0.557103	0.502193	0.45279	0.0284668	0.0274126	0.764389	0.336595	0.338711	0.948561	50	96
EIF4G1	ENST00000342981	protein_coding	chr3	+	CDS	4,5	184317445	184317747	3	0.0115547	0.213438	0.459273	0.65801	0.704778	0.632105	0.0285453	0.0244439	0.0604255	0.303519	0.359851	0.315403	50	84
NCOR2	ENST00000429285	protein_coding	chr12	-	CDS	14,15	124402527	124420003	29	0.00837208	0.21344	0.459273	0.807878	0.878375	0.838165	0.0274828	0.0266384	0.791762	0.363152	0.383108	0.139036	50	82
XPO6	ENST00000304658	protein_coding	chr16	-	5'UTR	1	28211737	28211861	1	0.0179856	0.213459	0.459299	0.411756	0.408416	0.356028	0.0281432	0.0145975	0.000113514	0.37535	0.432684	0.108031	50	125
POLH	ENST00000372236	protein_coding	chr6	+	CDS,3'UTR	8,11	43604664	43616485	3	0.0169706	0.21348	0.459327	0.225408	0.390561	0.246437	0.0278254	0.0247282	0.0845402	0.347951	0.357541	0.808052	38	3137
ZNF503	ENST00000372524	protein_coding	chr10	-	5'UTR,CDS	1	75401257	75401447	11	0.0145399	0.213533	0.459425	0.463165	0.507917	0.505634	0.0280427	0.0234937	0.0717503	0.34164	0.396035	0.231888	50	191
SRSF11	ENST00000370951	protein_coding	chr1	+	CDS	7	70237466	70237551	9	0.0098701	0.213589	0.459529	0.605454	0.635678	0.655646	0.0324434	0.0310926	0.50623	0.240587	0.243686	0.908992	50	86
HP1BP3	ENST00000438032	protein_coding	chr1	-	CDS	6,7	20767611	20771004	5	0.0126457	0.213639	0.459563	0.420517	0.599517	0.486299	0.0320051	0.0300838	0.588867	0.218651	0.278304	0.219631	50	129
SEC24C	ENST00000345254	protein_coding	chr10	+	3'UTR	23	73771128	73771228	22	0.00925185	0.213632	0.459563	0.763465	0.750111	0.726995	0.0201718	0.019378	0.625733	0.438208	0.438393	0.991719	50	101
GCN1	ENST00000300648	protein_coding	chr12	-	CDS	53,54	120131968	120134334	42	0.0115126	0.213643	0.459563	0.487725	0.528727	0.479679	0.0261632	0.0233243	0.244521	0.327167	0.318206	0.694956	50	99
GRAMD1A	ENST00000317991	protein_coding	chr19	+	CDS	13,14	35019487	35021556	8	0.0115567	0.213612	0.459563	0.581372	0.702862	0.616157	0.0249052	0.0239269	0.443035	0.335501	0.389415	0.115141	50	102
SUMO3	ENST00000332859	protein_coding	chr21	-	3'UTR	4	44806399	44806508	6	0.0102501	0.213641	0.459563	0.659629	0.631035	0.638737	0.030236	0.027518	0.394724	0.279957	0.264994	0.745953	50	110
MICAL2	ENST00000646065	protein_coding	chr11	+	CDS	9,10	12222667	12223449	2	0.0145655	0.213657	0.459578	0.320755	0.534466	0.356913	0.0326439	0.0287242	0.137827	0.23917	0.269356	0.602497	50	116
PLXNA1	ENST00000393409	protein_coding	chr3	+	CDS	25	127028206	127028306	17	0.0137571	0.213678	0.459606	0.626922	0.668813	0.650597	0.0294154	0.026144	0.351476	0.388755	0.392337	0.913011	50	101
UROD	ENST00000246337	protein_coding	chr1	+	CDS	6,7	45013969	45014440	5	0.0139358	0.213717	0.459667	0.408041	0.43611	0.365714	0.0318176	0.024388	0.0440441	0.272915	0.302496	0.133966	50	104
KLC1	ENST00000347839	protein_coding	chr14	+	CDS,3'UTR	16	103693599	103693664	3	0.0166651	0.213721	0.459667	0.642004	0.635778	0.552922	0.0286781	0.0238	0.0410594	0.402027	0.477163	0.0513034	34	66
AUTS2	ENST00000342771	protein_coding	chr7	+	CDS	18	70787270	70787356	5	0.015639	0.213746	0.459704	0.518155	0.621417	0.497888	0.0266899	0.0232874	0.058877	0.414976	0.471067	0.203104	50	87
ECPAS	ENST00000259335	protein_coding	chr9	-	CDS	26,27,34	111385352	111397035	4	0.0154832	0.213802	0.45981	0.493931	0.545378	0.493241	0.031051	0.0268913	0.31369	0.327274	0.380103	0.107722	50	848
NFE2L1	ENST00000585291	protein_coding	chr17	+	5'UTR	2,3	48050722	48051118	21	0.00893351	0.213812	0.459815	0.839529	0.842475	0.837929	0.0327525	0.027658	0.0365152	0.297343	0.333746	0.330405	50	100
ITM2B	ENST00000647800	protein_coding	chr13	+	5'UTR	1	48233266	48233350	9	0.00726984	0.213833	0.459827	0.83286	0.904158	0.850675	0.0270172	0.0219976	0.0194881	0.270987	0.337174	0.00855721	50	85
PLCG1	ENST00000685551	protein_coding	chr20	+	CDS	3,4,5	41159874	41162504	8	0.0161469	0.213833	0.459827	0.439273	0.602203	0.423335	0.0305086	0.027564	0.2688	0.298221	0.367324	0.199215	50	191
NR1D2	ENST00000312521	protein_coding	chr3	+	CDS	5	23962091	23962585	1	0.0168854	0.213854	0.459856	0.734964	0.618707	0.628328	0.0369532	0.0326282	0.248956	0.313743	0.327825	0.58834	50	495
FEM1B	ENST00000306917	protein_coding	chr15	+	CDS	2	68290020	68290123	5	0.0125018	0.213894	0.459926	0.647308	0.564566	0.599452	0.029688	0.0257775	0.259722	0.323283	0.361188	0.264627	50	104
XPO1	ENST00000676553	protein_coding	chr2	-	CDS	12,13	61493029	61493979	15	0.0104858	0.213904	0.459931	0.725658	0.819406	0.742914	0.0249533	0.0177594	0.0229809	0.332842	0.443946	0.000633423	50	111
CDC6	ENST00000209728	protein_coding	chr17	+	CDS	11,12	40301475	40301920	4	0.0143803	0.21396	0.460035	0.451322	0.480605	0.433445	0.0331752	0.0284129	0.0188856	0.248011	0.279885	0.663448	50	143
PHKG1	ENST00000297373	protein_coding	chr7	-	3'UTR	10	56080504	56080622	1	0.00227682	0.213991	0.460085	-0.0592221	0.0957349	0.00632537	0.00167181	0.00182346	0.720721	0.652048	0.661343	0.7385	50	119
TMEM203	ENST00000343666	protein_coding	chr9	-	5'UTR,CDS	1	137205348	137205451	3	0.0123524	0.213999	0.460087	0.707753	0.778152	0.702631	0.0278291	0.022156	0.0363781	0.338942	0.416406	0.160887	50	104
ALDOA	ENST00000563060	protein_coding	chr16	+	5'UTR	1,2	30064426	30067246	6	0.0118963	0.214046	0.460172	0.488332	0.734948	0.564008	0.0361123	0.0299938	0.0605664	0.210504	0.290972	0.000265891	50	93
MYO9B	ENST00000595618	protein_coding	chr19	+	CDS	13,14	17172899	17175696	18	0.0114174	0.214056	0.460176	0.66124	0.64451	0.588371	0.0224402	0.0195597	0.256896	0.388859	0.512141	0.0423944	50	99
ASF1A	ENST00000229595	protein_coding	chr6	+	5'UTR	1	118894237	118894337	4	0.0132202	0.214085	0.460203	0.512618	0.579745	0.500677	0.0308374	0.0249895	0.250452	0.277394	0.280609	0.951141	50	101
IPO7	ENST00000379719	protein_coding	chr11	+	3'UTR	25	9446172	9446826	7	0.0116702	0.214091	0.460203	0.72112	0.711624	0.707433	0.029734	0.0293324	0.897462	0.341165	0.338574	0.967615	50	655
NEDD4L	ENST00000400345	protein_coding	chr18	+	CDS	21,25,26	58366081	58385554	1	0.0184366	0.214079	0.460203	0.0625432	0.399318	0.198629	0.0314214	0.0273891	0.318546	0.295041	0.346869	0.161727	50	540
IRF3	ENST00000377139	protein_coding	chr19	-	CDS	4,5	49662569	49663236	4	0.0145047	0.214099	0.460203	0.367745	0.513962	0.421548	0.0290178	0.0223778	0.0707623	0.324252	0.360273	0.267881	50	98
TSEN15	ENST00000645668	protein_coding	chr1	+	CDS	2,3	184054378	184054769	3	0.0138334	0.214117	0.460219	0.318932	0.410195	0.328043	0.0300334	0.0274058	0.438432	0.24129	0.285318	0.115587	50	100
PRRC2B	ENST00000684596	protein_coding	chr9	+	CDS	16	131475416	131475507	49	0.00972825	0.214121	0.460219	0.634732	0.697233	0.639232	0.019288	0.0187521	0.67726	0.378359	0.449908	0.0150081	50	92
PRPF40A	ENST00000410080	protein_coding	chr2	-	CDS	10	152676452	152676539	2	0.0141636	0.214175	0.460288	0.575163	0.732354	0.586298	0.0288967	0.0242234	0.233563	0.333573	0.40624	0.27751	50	88
DNAJB2	ENST00000392086	protein_coding	chr2	+	CDS,3'UTR	9,10	219284759	219286017	6	0.00978721	0.214167	0.460288	0.610618	0.745388	0.660633	0.0280461	0.0239088	0.0882139	0.249096	0.323757	0.0290454	50	108
ATAD2	ENST00000287394	protein_coding	chr8	-	CDS	5,6	123370914	123371272	6	0.0138599	0.214169	0.460288	0.639594	0.381794	0.463311	0.0403857	0.0371914	0.449874	0.235871	0.177704	0.390182	50	114
MFSD14B	ENST00000375344	protein_coding	chr9	+	5'UTR	1	94374572	94374685	2	0.0143928	0.214183	0.460288	0.45859	0.699808	0.549489	0.0315482	0.0194598	0.00177228	0.235801	0.345205	0.00018948	50	114
GORASP2	ENST00000234160	protein_coding	chr2	+	3'UTR	10	170966517	170966623	7	0.0124936	0.2142	0.460289	0.495858	0.529505	0.496144	0.0282021	0.0268012	0.631848	0.287995	0.307419	0.557669	50	107
SNX6	ENST00000362031	protein_coding	chr14	-	CDS	6,7,11	34575828	34603349	2	0.0142012	0.214204	0.460289	0.425843	0.626363	0.446089	0.031075	0.0238016	0.0540738	0.295724	0.315027	0.556115	50	335
DNMT1	ENST00000340748	protein_coding	chr19	-	CDS	32	10140173	10140261	35	0.00936333	0.214206	0.460289	0.720049	0.739973	0.747082	0.0263849	0.0212754	0.160097	0.291837	0.389752	0.00901819	50	89
NSD2	ENST00000508803	protein_coding	chr4	+	CDS	12,13	1953431	1955217	11	0.0115901	0.214231	0.46029	0.554188	0.698739	0.609782	0.0246282	0.0227664	0.242995	0.383449	0.400324	0.633006	50	151
H2BC11	ENST00000607124	protein_coding	chr6	-	3'UTR	2	27126168	27126237	2	0.0154732	0.214245	0.46029	0.394528	0.418165	0.365508	0.0256804	0.0233137	0.454107	0.404543	0.378038	0.671977	29	70
TMEM30A	ENST00000230461	protein_coding	chr6	-	CDS	4,5	75259451	75260889	10	0.011814	0.214231	0.46029	0.787912	0.623158	0.667051	0.0340185	0.0286123	0.13142	0.273969	0.297354	0.535764	50	106
SLTM	ENST00000380516	protein_coding	chr15	-	CDS	17,18	58887498	58888470	3	0.0153639	0.214236	0.46029	0.682698	0.566654	0.61722	0.0350907	0.034196	0.87093	0.293029	0.371221	0.230821	50	129
SRP68	ENST00000307877	protein_coding	chr17	-	CDS	8,9	76050459	76057428	10	0.0104596	0.214241	0.46029	0.608529	0.790364	0.677439	0.0332452	0.0284378	0.0861703	0.225463	0.324568	0.000502035	50	94
PIP5K1A	ENST00000349792	protein_coding	chr1	+	3'UTR	15	151247977	151248081	16	0.00884115	0.21426	0.460306	0.822753	0.832203	0.82413	0.0236782	0.0237071	0.991502	0.407763	0.437171	0.389189	50	105
HNRNPA3	ENST00000676681	protein_coding	chr2	+	3'UTR	10	177220311	177220405	1	0.014693	0.214272	0.460317	0.529678	0.627899	0.500435	0.0277618	0.0297226	0.543439	0.327125	0.332583	0.913444	50	95
DDX11	ENST00000542838	protein_coding	chr12	+	CDS	4,5	31084619	31085004	13	0.0122529	0.214305	0.460371	0.66747	0.639703	0.619467	0.0313736	0.026468	0.0503978	0.286354	0.374642	0.00136106	50	87
PNMA1	ENST00000316836	protein_coding	chr14	-	CDS	1	73712822	73712918	4	0.0125299	0.214385	0.460526	0.679378	0.71051	0.671034	0.0334024	0.0267352	0.198213	0.279697	0.345173	0.101824	50	97
RAB3GAP1	ENST00000442034	protein_coding	chr2	+	CDS	16,17	135135281	135135646	4	0.0153062	0.214394	0.460529	0.345522	0.336303	0.366898	0.0350235	0.0305565	0.271572	0.245385	0.287744	0.452922	50	122
CEP170B	ENST00000556508	protein_coding	chr14	+	CDS	8	104884320	104884401	6	0.0104436	0.214437	0.460607	0.546076	0.479928	0.552709	0.0202422	0.018183	0.412503	0.392968	0.424467	0.634561	50	82
TJAP1	ENST00000436109	protein_coding	chr6	+	CDS	9	43505100	43505177	9	0.0115528	0.214492	0.460675	0.604703	0.748428	0.643706	0.0311155	0.0273136	0.212704	0.290698	0.326919	0.10072	50	78
MYEOV	ENST00000441339	protein_coding	chr11	+	3'UTR	3	69297190	69297250	1	0.010927	0.214488	0.460675	0.6349	0.747682	0.680805	0.022798	0.0215036	0.586695	0.366545	0.432444	0.0579125	25	61
HUWE1	ENST00000262854	protein_coding	chrX	-	CDS	45,46,47	53573940	53575649	42	0.0108945	0.214483	0.460675	0.598706	0.738442	0.626919	0.0257116	0.0237891	0.291805	0.304617	0.398359	0.0130819	50	99
AP5Z1	ENST00000649063	protein_coding	chr7	+	CDS	7,8,9	4785017	4785613	4	0.0139741	0.214509	0.460697	0.483756	0.489171	0.432728	0.0255417	0.0182499	0.00625931	0.32835	0.419293	0.141705	50	162
INCENP	ENST00000394818	protein_coding	chr11	+	CDS	17,18	62148754	62150099	16	0.0127097	0.214523	0.460699	0.613713	0.744507	0.699155	0.038634	0.034473	0.332522	0.276987	0.319424	0.324844	50	136
AP1B1	ENST00000357586	protein_coding	chr22	-	CDS	13,14	29340852	29341596	17	0.0135163	0.214526	0.460699	0.567712	0.658845	0.532554	0.028304	0.0206138	0.0175684	0.321213	0.392806	0.0442808	50	102
GTSE1	ENST00000454366	protein_coding	chr22	+	3'UTR	12	46330463	46330578	7	0.0121647	0.214535	0.460703	0.673067	0.701535	0.669241	0.0290015	0.0271832	0.608042	0.366038	0.34024	0.686293	50	116
FBXO9	ENST00000323557	protein_coding	chr6	+	CDS	8,9	53092429	53092740	11	0.00923949	0.214543	0.460704	0.733439	0.741131	0.70406	0.0275738	0.0254033	0.511995	0.306115	0.314234	0.529545	50	126
MAP1LC3B	ENST00000650688	protein_coding	chr16	+	3'UTR	5	87404352	87404468	14	0.0078653	0.214579	0.460765	0.871739	0.782687	0.788113	0.0287595	0.028044	0.771063	0.325236	0.324385	0.961501	50	117
PER3	ENST00000361923	protein_coding	chr1	+	CDS	17	7827239	7827312	7	0.0119491	0.214592	0.460778	0.709661	0.728907	0.663937	0.0281243	0.0253227	0.244312	0.316541	0.403249	0.0140745	50	74
MRPL53	ENST00000258105	protein_coding	chr2	-	3'UTR	3	74472073	74472118	1	0.0163279	0.214611	0.4608	0.691361	0.528308	0.494271	0.0364763	0.029423	0.011307	0.316733	0.339061	0.689179	27	46
TMEM184B	ENST00000361906	protein_coding	chr22	-	3'UTR	9	38221084	38221173	20	0.00722926	0.214625	0.4608	0.79446	0.78519	0.736698	0.0218333	0.0205501	0.528021	0.334098	0.353221	0.349573	50	90
MORF4L2	ENST00000433176	protein_coding	chrX	-	5'UTR	3	103678518	103678616	1	0.0143808	0.214621	0.4608	0.476466	0.816971	0.553326	0.0317882	0.0220353	0.00492298	0.230783	0.42346	0.000872176	50	99
PIK3R2	ENST00000222254	protein_coding	chr19	+	CDS	6,7	18161461	18162029	14	0.0110564	0.214634	0.460803	0.65475	0.732929	0.642593	0.0239424	0.0200488	0.109465	0.394866	0.426437	0.4203	50	99
RBM27	ENST00000265271	protein_coding	chr5	+	CDS,3'UTR	21	146285975	146286466	3	0.0155826	0.214681	0.460872	0.351109	0.540925	0.425162	0.028214	0.0291238	0.801393	0.330087	0.361776	0.465745	50	492
SPAG5-AS1	ENST00000670419	lncRNA	chr17	+	exon	3	28617271	28617318	2	0.00240497	0.214681	0.460872	0.111769	0.463879	0.0899705	0.00185278	0.00209885	0.593517	0.519165	0.601134	0.360667	27	48
KEAP1	ENST00000171111	protein_coding	chr19	-	CDS	4,5	10489262	10489650	13	0.0107401	0.214707	0.46091	0.638184	0.655307	0.619619	0.0283254	0.0240441	0.08966	0.271179	0.35043	0.0664958	50	110
MEF2D	ENST00000464356	protein_coding	chr1	-	CDS	1,2	156482592	156483282	1	0.018724	0.21475	0.460939	0.424353	0.539727	0.428386	0.0364101	0.0316992	0.279274	0.301137	0.374088	0.100239	50	93
PRKAR2A	ENST00000265563	protein_coding	chr3	-	3'UTR	11	48750593	48750699	4	0.0135851	0.214736	0.460939	0.555346	0.541563	0.572087	0.0261618	0.0224319	0.0548995	0.409558	0.416336	0.824081	50	107
EIF4B	ENST00000262056	protein_coding	chr12	+	CDS	3	53018828	53018919	11	0.00704715	0.214739	0.460939	0.842019	0.882235	0.855159	0.0284962	0.0237658	0.00970922	0.259597	0.331919	0.158928	50	92
MYO9B	ENST00000595618	protein_coding	chr19	+	CDS	22	17194664	17194765	19	0.0107688	0.214746	0.460939	0.899053	0.871888	0.872166	0.0253136	0.0234381	0.520504	0.440928	0.529688	0.0275301	50	102
B4GALT2	ENST00000372324	protein_coding	chr1	+	CDS	2	43981215	43981309	10	0.00698766	0.214808	0.461015	0.856559	0.875902	0.855704	0.0249892	0.0231994	0.479763	0.308381	0.329763	0.418908	50	95
SERINC1	ENST00000339697	protein_coding	chr6	-	3'UTR	10	122444804	122445032	3	0.0160107	0.214816	0.461015	0.592332	0.505003	0.496218	0.0289195	0.0287816	0.960757	0.354758	0.394528	0.240612	50	229
DDX6	ENST00000534980	protein_coding	chr11	-	3'UTR	14	118751781	118751873	15	0.00953726	0.214813	0.461015	0.556075	0.577487	0.572925	0.0234814	0.0230599	0.879065	0.304557	0.291181	0.756294	50	93
PPP4R1	ENST00000400555	protein_coding	chr18	-	CDS	11,12	9563501	9570243	13	0.0121633	0.214814	0.461015	0.569772	0.626838	0.561258	0.0293501	0.0287597	0.801684	0.303612	0.32074	0.69246	50	137
MRPL12	ENST00000333676	protein_coding	chr17	+	3'UTR	5	81707335	81707444	6	0.00836629	0.214825	0.461018	0.759982	0.75575	0.758687	0.0241809	0.0218488	0.129201	0.352971	0.369114	0.225837	50	110
TONSL	ENST00000409379	protein_coding	chr8	-	CDS	16,17	144436362	144436580	26	0.0104239	0.214848	0.461035	0.593243	0.686529	0.600179	0.0256252	0.0215386	0.108296	0.295741	0.333662	0.294717	50	80
SMARCD2	ENST00000448276	protein_coding	chr17	-	3'UTR	13	63832245	63832825	7	0.00866989	0.214842	0.461035	0.803202	0.803919	0.787093	0.0135091	0.0128329	0.674276	0.614887	0.602994	0.780144	50	581
SELENON	ENST00000374315	protein_coding	chr1	+	CDS	4	25808603	25808712	21	0.010215	0.21486	0.461044	0.673423	0.575524	0.633218	0.0269683	0.0261303	0.746853	0.285055	0.30483	0.530831	50	110
STOM	ENST00000286713	protein_coding	chr9	-	CDS,3'UTR	7	121340999	121341395	3	0.0160426	0.214889	0.461091	0.377515	0.573811	0.484322	0.0323308	0.0306706	0.403886	0.314811	0.360049	0.109466	50	397
PPIL2	ENST00000335025	protein_coding	chr22	+	3'UTR	21	21697326	21697738	5	0.0143486	0.214921	0.461144	0.604823	0.475666	0.466913	0.0221536	0.0238042	0.390865	0.442288	0.39786	0.223872	32	413
MMADHC	ENST00000303319	protein_coding	chr2	-	CDS	4,5	149576469	149579457	9	0.010148	0.214957	0.461171	0.778448	0.907113	0.82532	0.0303346	0.0257837	0.0630069	0.294192	0.455346	0.000162295	50	101
PBK	ENST00000301905	protein_coding	chr8	-	CDS	7,8	27810496	27811053	7	0.0143783	0.214952	0.461171	0.568011	0.671683	0.600193	0.0329291	0.0296735	0.212196	0.298976	0.370213	0.0494015	50	102
CBX1	ENST00000225603	protein_coding	chr17	-	CDS,3'UTR	5	48071369	48071463	12	0.00731383	0.214945	0.461171	0.885867	0.856423	0.885609	0.0277394	0.0252908	0.361721	0.344307	0.40731	0.0649693	50	95
YY1	ENST00000262238	protein_coding	chr14	+	CDS	3,4	100274757	100276572	3	0.0130023	0.214991	0.461197	0.586738	0.696833	0.538157	0.0297791	0.0257362	0.244481	0.298119	0.363958	0.144096	50	85
KHSRP	ENST00000398148	protein_coding	chr19	-	CDS	13,14	6416620	6416800	13	0.0095201	0.214982	0.461197	0.894081	0.869287	0.850641	0.027349	0.0228043	0.11597	0.312973	0.442799	0.0103152	50	94
OTUD5	ENST00000396743	protein_coding	chrX	-	CDS	1	48957275	48957372	10	0.0118604	0.214991	0.461197	0.580533	0.759765	0.637184	0.0261383	0.0209742	0.0985273	0.378257	0.44335	0.148073	50	98
GOLGA2	ENST00000421699	protein_coding	chr9	-	CDS	18,19	128259298	128260142	3	0.0170417	0.215018	0.461237	0.493185	0.608858	0.506939	0.0304532	0.0252334	0.110023	0.346011	0.439815	0.0253726	50	161
DDX23	ENST00000308025	protein_coding	chr12	-	5'UTR,CDS	1,2	48845719	48852124	14	0.0111919	0.215101	0.4614	0.689326	0.773769	0.752467	0.0321426	0.0276883	0.0917196	0.297015	0.329822	0.28065	50	105
PI4KB	ENST00000368873	protein_coding	chr1	-	CDS	8,9	151298928	151301929	1	0.0153645	0.215128	0.46144	0.440834	0.678041	0.508164	0.02421	0.0228914	0.603266	0.425058	0.501338	0.0464282	50	232
IARS1	ENST00000375643	protein_coding	chr9	-	CDS	17,18	92260212	92263045	30	0.00851985	0.215252	0.461585	0.822928	0.848784	0.836747	0.0264185	0.0232511	0.204532	0.329647	0.41625	0.00101141	50	100
AHNAK	ENST00000257247	protein_coding	chr11	-	5'UTR	1,2	62536543	62546732	4	0.00686812	0.215215	0.461585	0.859898	0.893082	0.851937	0.0289901	0.0238682	0.0051376	0.264808	0.316474	0.0195152	50	98
NUMA1	ENST00000393695	protein_coding	chr11	-	CDS	19,20	72008817	72009026	45	0.0105008	0.215236	0.461585	0.697759	0.801853	0.724268	0.0271815	0.0223895	0.0464449	0.341511	0.397424	0.0650503	50	89
DDX54	ENST00000314045	protein_coding	chr12	-	CDS	16	113163156	113163246	5	0.0137455	0.215206	0.461585	0.592741	0.744299	0.624493	0.0328262	0.0241588	0.100895	0.29005	0.396749	0.0421383	50	91
DYNC1H1	ENST00000360184	protein_coding	chr14	+	CDS	17,18	102000064	102000310	53	0.0134144	0.215293	0.461585	0.560789	0.641697	0.573577	0.0336281	0.0270798	0.172186	0.274367	0.324483	0.146723	50	106
TJP1	ENST00000614355	protein_coding	chr15	-	CDS	6,7	29761713	29762377	14	0.0128682	0.215288	0.461585	0.389933	0.476387	0.434895	0.0332735	0.0349868	0.6079	0.217045	0.234961	0.749994	50	100
GNPTG	ENST00000204679	protein_coding	chr16	+	CDS	5,6	1361891	1362062	3	0.0145193	0.215271	0.461585	0.475254	0.507262	0.370177	0.0275771	0.0251399	0.350982	0.309279	0.337151	0.147154	50	90
CLUH	ENST00000651024	protein_coding	chr17	-	CDS	17,18,20	2692809	2694482	12	0.012793	0.215282	0.461585	0.5817	0.68616	0.597599	0.0258343	0.0241059	0.513555	0.378595	0.431108	0.211782	50	349
SLC25A10	ENST00000350690	protein_coding	chr17	+	CDS,3'UTR	11	81720069	81720155	13	0.0110668	0.215256	0.461585	0.737418	0.650588	0.637813	0.0261178	0.0237659	0.51481	0.350195	0.323383	0.22377	50	87
PSMG2	ENST00000317615	protein_coding	chr18	+	CDS	2	12706569	12706680	2	0.0149465	0.215241	0.461585	0.286487	0.573642	0.332196	0.0333825	0.0275352	0.107896	0.236769	0.297192	0.198765	50	112
PIN1	ENST00000247970	protein_coding	chr19	+	CDS,3'UTR	4	9849101	9849210	3	0.0136819	0.215273	0.461585	0.464289	0.578585	0.466679	0.0300411	0.0239629	0.0743091	0.299058	0.347999	0.00407697	50	110
CCNE1	ENST00000262643	protein_coding	chr19	+	5'UTR,CDS	2,3	29812536	29812748	3	0.0135105	0.215245	0.461585	0.547679	0.51169	0.536474	0.0307826	0.0265111	0.0127009	0.307114	0.343585	0.526773	50	103
SLC25A1	ENST00000215882	protein_coding	chr22	-	CDS	1,2	19178224	19178662	10	0.0103807	0.215262	0.461585	0.532123	0.717195	0.585586	0.0282454	0.0229809	0.061842	0.250636	0.323136	0.0439547	50	100
SERTAD4-AS1	ENST00000437764	lncRNA	chr1	-	exon	1	210233666	210233774	2	0.0125456	0.215301	0.461585	0.411041	0.693815	0.472143	0.0332624	0.0287679	0.0594971	0.21842	0.298368	0.0915511	50	109
TEAD4	ENST00000359864	protein_coding	chr12	+	CDS	3	2994801	2994896	2	0.0143259	0.215326	0.461621	0.478507	0.64837	0.540461	0.0341168	0.0260624	0.0453251	0.257508	0.348854	0.0175308	50	96
ARHGEF12	ENST00000397843	protein_coding	chr11	+	3'UTR	41	120488246	120488309	15	0.0110392	0.215338	0.461632	0.643305	0.730301	0.724036	0.0239069	0.0208121	0.438511	0.418116	0.464371	0.395523	25	64
NHLRC2	ENST00000369301	protein_coding	chr10	+	5'UTR	1	113854775	113854869	3	0.0137924	0.215367	0.461679	0.550961	0.544272	0.469004	0.0313609	0.0247847	0.0291167	0.265888	0.315925	0.153535	50	95
SLC30A1	ENST00000367001	protein_coding	chr1	-	5'UTR	1	211579053	211579138	12	0.0124514	0.215412	0.461759	0.321155	0.523054	0.428283	0.0287855	0.0232596	0.1263	0.296992	0.281657	0.683408	50	86
GLB1	ENST00000307363	protein_coding	chr3	-	CDS	4,5,6	33058247	33068263	1	0.0188972	0.215426	0.461764	0.419711	0.69916	0.532139	0.031025	0.028699	0.457659	0.349045	0.473594	0.0208664	50	152
PHLDB1	ENST00000356063	protein_coding	chr11	+	CDS	6	118628101	118628195	12	0.0116597	0.215437	0.461764	0.726087	0.726361	0.706189	0.0277369	0.0219032	0.0415039	0.32662	0.411961	0.0880885	50	95
DDX54	ENST00000314045	protein_coding	chr12	-	CDS	9,10	113174720	113174914	1	0.0150956	0.215434	0.461764	0.627589	0.671258	0.581615	0.0290023	0.022243	0.122253	0.31942	0.430158	0.0356767	50	92
HSPG2	ENST00000374695	protein_coding	chr1	-	CDS	17,18,19	21878638	21880139	20	0.0156035	0.21546	0.461766	0.421079	0.543149	0.399385	0.0276758	0.0204295	0.0774371	0.337035	0.408531	0.104621	50	187
CDC42SE1	ENST00000439374	protein_coding	chr1	-	3'UTR	8	151052919	151053039	10	0.0094072	0.215484	0.461766	0.764338	0.733852	0.750663	0.0249461	0.0245716	0.913233	0.371712	0.375695	0.88729	50	121
ALCAM	ENST00000472644	protein_coding	chr3	+	3'UTR	15	105574914	105575006	19	0.00937971	0.215464	0.461766	0.754189	0.713047	0.721082	0.0259894	0.0257762	0.936842	0.33914	0.328271	0.755804	50	93
AGO2	ENST00000220592	protein_coding	chr8	-	CDS	18	140532438	140532522	30	0.00982239	0.215482	0.461766	0.634656	0.56955	0.608051	0.0237004	0.0226751	0.563944	0.283454	0.337929	0.172118	50	85
ABHD4	ENST00000428304	protein_coding	chr14	+	3'UTR	7	22611608	22611711	4	0.0127976	0.21548	0.461766	0.64493	0.641786	0.59994	0.0256417	0.0205	0.0155837	0.388675	0.381136	0.78697	50	104
PMAIP1	ENST00000316660	protein_coding	chr18	+	3'UTR	2	59902789	59902901	6	0.011057	0.215462	0.461766	0.730053	0.633579	0.644648	0.0324942	0.0293267	0.327871	0.290099	0.291194	0.946829	50	113
KDM4A	ENST00000372396	protein_coding	chr1	+	CDS	11,12	43671831	43683738	6	0.0172787	0.215516	0.461791	0.319228	0.361572	0.271984	0.0354067	0.0327188	0.378288	0.25284	0.304165	0.125132	50	100
TACC3	ENST00000651472	protein_coding	chr4	+	3'UTR	16	1745026	1745110	7	0.0125595	0.215518	0.461791	0.732875	0.547272	0.570019	0.0254511	0.0201032	0.0510712	0.342146	0.375616	0.441132	35	85
ARL5B	ENST00000377275	protein_coding	chr10	+	CDS,3'UTR	4,5,6	18672651	18677022	2	0.0184297	0.215509	0.461791	0.265373	0.444086	0.262235	0.0334177	0.0298987	0.24393	0.27484	0.359036	0.0222778	50	2062
SAMD4B	ENST00000610417	protein_coding	chr19	+	3'UTR	14	39383892	39383986	4	0.0142866	0.215527	0.461794	0.64343	0.653076	0.62117	0.0290133	0.0299639	0.742152	0.394789	0.379449	0.716527	50	95
MAN1B1	ENST00000371589	protein_coding	chr9	+	CDS	6	137099757	137099872	13	0.0139303	0.215552	0.461832	0.571827	0.593465	0.614214	0.0318699	0.0262119	0.238107	0.308699	0.404283	0.0256896	50	116
FAT1	ENST00000441802	protein_coding	chr4	-	CDS	9	186628156	186628267	22	0.0124001	0.215564	0.46184	0.669632	0.587217	0.605096	0.0289065	0.0255026	0.190374	0.316937	0.381859	0.0554368	50	112
GOLGA2	ENST00000421699	protein_coding	chr9	-	CDS	23,25	128257410	128257867	6	0.0150271	0.215576	0.461841	0.48231	0.691032	0.526298	0.0323887	0.0265975	0.214016	0.319634	0.420518	0.0703717	50	301
CNOT1	ENST00000317147	protein_coding	chr16	-	CDS	7,8	58585452	58586580	28	0.0110541	0.215579	0.461841	0.711644	0.766742	0.719694	0.0284477	0.0281937	0.923397	0.331026	0.358314	0.232099	50	91
SBF1	ENST00000380817	protein_coding	chr22	-	CDS	23	50461160	50461245	16	0.00941949	0.215599	0.461866	0.716421	0.685672	0.711078	0.0228533	0.0217973	0.734401	0.3503	0.336959	0.554698	50	86
NORAD	ENST00000565493	lncRNA	chr20	-	exon	1	36048166	36048271	21	0.0074644	0.21561	0.461875	0.873424	0.848265	0.847102	0.0227517	0.0229737	0.916685	0.440278	0.445233	0.762289	50	106
NDC80	ENST00000261597	protein_coding	chr18	+	CDS	16,17	2610860	2616487	5	0.0136577	0.215638	0.461917	0.32293	0.365658	0.292694	0.034132	0.0295801	0.184753	0.226054	0.263492	0.552515	27	53
PREP	ENST00000369110	protein_coding	chr6	-	CDS	8,9	105352996	105368934	1	0.0200831	0.215692	0.462002	0.283414	0.290828	0.337052	0.0353997	0.025872	0.0180163	0.328723	0.417728	0.0450725	50	114
GALNS	ENST00000268695	protein_coding	chr16	-	CDS	4,5	88837684	88841009	13	0.0126115	0.215689	0.462002	0.658434	0.778547	0.662105	0.0274701	0.02333	0.0689013	0.349222	0.460561	0.0210746	50	100
TRMT12	ENST00000328599	protein_coding	chr8	+	CDS	1	124451136	124451238	6	0.0111185	0.215721	0.462031	0.545979	0.509708	0.520587	0.0241312	0.0220457	0.506126	0.322488	0.354178	0.440722	50	103
PRPF8	ENST00000304992	protein_coding	chr17	-	CDS	11	1679070	1679180	6	0.0144249	0.215719	0.462031	0.643576	0.680429	0.630019	0.0313385	0.0255456	0.043329	0.347766	0.389708	0.240665	50	111
AKR7A2	ENST00000235835	protein_coding	chr1	-	CDS	7	19304262	19304363	3	0.0150725	0.215793	0.462169	0.412603	0.622469	0.419865	0.0302998	0.0239555	0.066189	0.307189	0.387655	0.038081	50	102
SDAD1	ENST00000395710	nonsense_mediated_decay	chr4	-	exon	11,12,17	75960080	75969318	3	0.013555	0.215818	0.462207	0.600213	0.642238	0.625401	0.0293099	0.0238239	0.163952	0.339375	0.394285	0.395875	50	505
ZNF595	ENST00000610261	protein_coding	chr4	+	CDS	2,3	59493	60100	2	0.0158334	0.215844	0.462245	0.398101	0.540728	0.46891	0.0334234	0.0260329	0.00705694	0.269815	0.386724	0.0449188	50	107
CCDC80	ENST00000206423	protein_coding	chr3	-	CDS	8	112605663	112605729	1	0.0165153	0.215893	0.462313	0.496435	0.397977	0.415264	0.0330837	0.03077	0.534596	0.321364	0.365074	0.339138	32	67
DPYSL2	ENST00000311151	protein_coding	chr8	+	3'UTR	14	26656254	26656347	22	0.0106466	0.215898	0.462313	0.767717	0.706875	0.701189	0.0250708	0.0244003	0.687394	0.379555	0.37389	0.92507	50	94
POLE	ENST00000320574	protein_coding	chr12	-	CDS	18,19,20	132667579	132668636	6	0.0163087	0.215911	0.462313	0.45517	0.482107	0.446787	0.0272516	0.0267219	0.742926	0.358217	0.406975	0.120379	50	219
DLGAP5	ENST00000247191	protein_coding	chr14	-	CDS	5,6	55180724	55181245	16	0.00911319	0.215906	0.462313	0.636689	0.671383	0.647977	0.0310475	0.0285028	0.334505	0.232427	0.255406	0.473949	50	88
SMARCA4	ENST00000429416	protein_coding	chr19	+	CDS	34,35	11059806	11060068	26	0.00946733	0.215913	0.462313	0.712479	0.853388	0.768984	0.0328457	0.0301876	0.29887	0.252364	0.313621	0.0157032	50	104
MRPS17	ENST00000285298	protein_coding	chr7	+	CDS	3	55955072	55955157	3	0.0140375	0.215955	0.462387	0.59185	0.718833	0.64374	0.0316353	0.0271394	0.0305448	0.315609	0.429735	0.00451087	50	86
LIMK1	ENST00000336180	protein_coding	chr7	+	CDS	13,14	74115885	74120592	19	0.00885398	0.215978	0.462418	0.705325	0.8174	0.73715	0.0288605	0.029378	0.855421	0.268251	0.286535	0.292587	50	84
TUBG1	ENST00000251413	protein_coding	chr17	+	CDS	10,11	42614618	42614893	3	0.0130707	0.215996	0.462442	0.440813	0.665187	0.540509	0.0308738	0.0265282	0.0927846	0.268122	0.321978	0.240683	50	90
SCYL1	ENST00000270176	protein_coding	chr11	+	5'UTR,CDS	1	65525131	65525242	5	0.0142192	0.216018	0.462456	0.438916	0.649753	0.485346	0.0249886	0.0210686	0.13641	0.363798	0.443853	0.021541	50	112
CREBZF	ENST00000527447	protein_coding	chr11	-	CDS	1	85664095	85664203	3	0.0123322	0.216016	0.462456	0.673166	0.635365	0.598497	0.0317742	0.0292076	0.244514	0.311509	0.331656	0.218466	50	109
PLEKHM2	ENST00000375799	protein_coding	chr1	+	CDS	9	15727089	15727177	4	0.0139399	0.216071	0.46254	0.636132	0.618616	0.591857	0.0281274	0.0261819	0.571296	0.380099	0.397775	0.666579	50	89
MAP4K4	ENST00000347699	protein_coding	chr2	+	CDS	26,27	101885258	101887164	12	0.00918536	0.216072	0.46254	0.70774	0.611837	0.664783	0.0281569	0.0257171	0.434701	0.256219	0.292337	0.423431	50	107
HP1BP3	ENST00000438032	protein_coding	chr1	-	CDS	5,6	20771039	20773512	9	0.0113219	0.216173	0.462602	0.667622	0.726515	0.665969	0.0299207	0.0275105	0.364239	0.292905	0.340313	0.56868	50	97
ZFP36L2	ENST00000282388	protein_coding	chr2	-	3'UTR	2	43224140	43224245	10	0.0126615	0.216153	0.462602	0.609064	0.620275	0.597177	0.0242672	0.0242057	0.985192	0.456012	0.397035	0.0886423	50	106
USP34	ENST00000398571	protein_coding	chr2	-	5'UTR,CDS	1,15	61348360	61471079	15	0.0116622	0.216128	0.462602	0.65352	0.626729	0.627189	0.0304102	0.0286551	0.364274	0.278476	0.326088	0.200238	50	2182
SLMAP	ENST00000671191	protein_coding	chr3	+	5'UTR	2	57756798	57756891	9	0.0117244	0.216152	0.462602	0.525706	0.548498	0.545881	0.024334	0.020521	0.151928	0.374632	0.389209	0.526103	50	94
HSPA9	ENST00000297185	protein_coding	chr5	-	3'UTR	17	138555455	138555560	20	0.0099596	0.216168	0.462602	0.841751	0.791578	0.79987	0.0303344	0.029896	0.861212	0.301729	0.301066	0.983955	50	106
C8orf76	ENST00000276704	protein_coding	chr8	-	CDS	6	123220126	123220190	3	0.0137237	0.21614	0.462602	0.665082	0.911631	0.73128	0.0257792	0.0222658	0.0227948	0.372627	0.551305	0.0784207	35	65
LINC00958	ENST00000658243	lncRNA	chr11	-	exon	3	12962080	12962167	3	0.0102767	0.216177	0.462602	0.73671	0.684468	0.64367	0.0228187	0.0217533	0.3508	0.397506	0.350817	0.253823	50	88
TBL3	ENST00000568546	protein_coding	chr16	+	CDS	22	1978575	1978628	2	0.0178844	0.216157	0.462602	0.299975	0.7367	0.379934	0.0338758	0.0241668	0.0392291	0.290425	0.38655	0.00753425	29	54
SCPEP1	ENST00000262288	protein_coding	chr17	+	CDS	1,2	56978202	56981161	6	0.0147957	0.216156	0.462602	0.539754	0.540016	0.547865	0.0361517	0.0321727	0.276318	0.282284	0.344034	0.0813664	50	114
RPRD1B	ENST00000373433	protein_coding	chr20	+	CDS,3'UTR	6,7	38066111	38091505	7	0.0134965	0.21611	0.462602	0.466176	0.561604	0.46375	0.0291307	0.0261126	0.127185	0.278542	0.374522	0.00868221	50	1926
NKX2-5	ENST00000329198	protein_coding	chr5	-	CDS	1	173234930	173235021	5	0.0108843	0.216206	0.462647	0.507431	0.408885	0.44178	0.0219431	0.0191125	0.343156	0.348415	0.311325	0.270661	50	92
SKIC3	ENST00000649566	protein_coding	chr5	-	CDS	21,22	95517254	95520755	3	0.0152216	0.216226	0.462674	0.326711	0.262378	0.271741	0.0301141	0.0253219	0.109726	0.292798	0.337648	0.35492	50	109
HIRA	ENST00000263208	protein_coding	chr22	-	CDS	16,17	19361337	19361824	11	0.0112308	0.216255	0.462721	0.584136	0.60859	0.624856	0.0286452	0.0256608	0.0510878	0.322374	0.346046	0.195899	50	103
NCAPD2	ENST00000315579	protein_coding	chr12	+	CDS	31	6530955	6531029	28	0.0100586	0.21629	0.462779	0.664883	0.669312	0.691554	0.0330078	0.0294838	0.27848	0.236926	0.290871	0.119855	50	75
NOP56	ENST00000329276	protein_coding	chr20	+	CDS	12	2658201	2658290	8	0.0107197	0.216327	0.462842	0.830464	0.827818	0.807072	0.0312495	0.0302855	0.829878	0.26972	0.355811	0.0419544	50	90
DYNC1H1	ENST00000360184	protein_coding	chr14	+	CDS	2,3	101975741	101979465	26	0.0150508	0.216346	0.462851	0.53247	0.296241	0.397523	0.0296341	0.0245394	0.0171967	0.342554	0.346667	0.926446	50	206
MTSS2	ENST00000338779	protein_coding	chr16	-	3'UTR	15	70661384	70661434	3	0.0126779	0.216343	0.462851	0.630779	0.603829	0.584532	0.0224646	0.0231763	0.608303	0.402642	0.401728	0.986154	31	51
PRKRA	ENST00000325748	protein_coding	chr2	-	5'UTR,CDS	1,2	178450385	178451032	1	0.01443	0.216399	0.462948	0.600164	0.657092	0.605901	0.0342239	0.0285925	0.239999	0.274588	0.32671	0.155375	50	94
DDX42	ENST00000578681	protein_coding	chr17	+	5'UTR,CDS	1,3	63774363	63787129	15	0.0113118	0.216418	0.462972	0.609637	0.549708	0.569246	0.0303755	0.027403	0.257855	0.26	0.30431	0.353624	50	181
UBAP2L	ENST00000428931	protein_coding	chr1	+	CDS	23	154261008	154261090	6	0.0124325	0.216472	0.463055	0.418479	0.610246	0.454741	0.0294709	0.0232604	0.0843129	0.248974	0.319579	0.181481	50	83
ATP2A2	ENST00000539276	protein_coding	chr12	+	CDS	6,7	110323043	110326446	13	0.0124257	0.216468	0.463055	0.533353	0.608305	0.531454	0.0296353	0.0235615	0.0712661	0.270196	0.339377	0.0795358	50	87
COASY	ENST00000393818	protein_coding	chr17	+	CDS	1	42562673	42562761	18	0.00843895	0.216507	0.463113	0.795658	0.846526	0.781294	0.0215098	0.0200144	0.545825	0.42361	0.444868	0.463477	50	89
CLDND1	ENST00000394180	protein_coding	chr3	-	CDS	4,5	98517059	98518886	4	0.0110518	0.216531	0.463115	0.596573	0.701401	0.639282	0.0308048	0.0242411	0.093357	0.224421	0.307623	0.00431317	50	133
MDC1	ENST00000376406	protein_coding	chr6	-	CDS	3	30714040	30714169	1	0.0179924	0.216526	0.463115	0.369609	0.489216	0.324383	0.0268959	0.0256921	0.704071	0.40913	0.390937	0.259194	50	130
OGFRL1	ENST00000370435	protein_coding	chr6	+	CDS	6,7	71296734	71301400	2	0.0140233	0.216517	0.463115	0.599957	0.552542	0.525435	0.030632	0.0264364	0.0729481	0.299773	0.369079	0.00990766	50	99
ANLN	ENST00000265748	protein_coding	chr7	+	CDS	5,6	36407881	36410520	27	0.00916083	0.216602	0.463252	0.782259	0.799209	0.815924	0.0319119	0.0270825	0.0263806	0.255211	0.337473	0.0592985	50	83
ATAD2	ENST00000287394	protein_coding	chr8	-	CDS	15,16	123347325	123348201	19	0.0112553	0.216642	0.463305	0.481101	0.607733	0.554266	0.0283809	0.0253942	0.270424	0.261666	0.340666	0.0267625	50	101
TJP1	ENST00000614355	protein_coding	chr15	-	CDS	27,28	29701641	29704207	1	0.0157369	0.216641	0.463305	0.691167	0.893453	0.743568	0.0318516	0.0324165	0.838631	0.365417	0.419941	0.03146	50	95
THAP12	ENST00000260045	protein_coding	chr11	-	CDS	5	76352537	76352630	11	0.00807838	0.216675	0.46336	0.83469	0.817857	0.836353	0.0255534	0.0250174	0.801032	0.390888	0.398549	0.757336	50	94
DCBLD2	ENST00000326840	protein_coding	chr3	-	CDS	13,14,15	98800696	98808110	23	0.00881082	0.216714	0.463392	0.64647	0.75368	0.658962	0.0262172	0.0221295	0.0862508	0.245987	0.297765	0.151053	50	101
SAMD4A	ENST00000392067	protein_coding	chr14	+	CDS	1,2	54568084	54702286	9	0.0120501	0.216706	0.463392	0.634755	0.515347	0.604756	0.0262857	0.0231075	0.378414	0.333292	0.381278	0.161511	50	254
TSEN34	ENST00000455798	protein_coding	chr19	+	3'UTR	5	54193450	54193503	6	0.0151129	0.216704	0.463392	0.732339	0.645652	0.629265	0.0401471	0.0347388	0.324088	0.328031	0.326914	0.961792	25	54
SRRD	ENST00000215917	protein_coding	chr22	+	CDS,3'UTR	7	26491601	26491706	2	0.0143454	0.216721	0.463392	0.593524	0.511845	0.547965	0.0301791	0.0251764	0.228399	0.331638	0.370252	0.365619	50	106
LAGE3	ENST00000357360	protein_coding	chrX	-	CDS,3'UTR	3	154477888	154477999	3	0.0110448	0.216728	0.463392	0.692731	0.549745	0.592718	0.0250444	0.0225077	0.268442	0.350099	0.33264	0.701141	50	112
LARS1	ENST00000674290	protein_coding	chr5	-	CDS	32	146114231	146114288	2	0.017791	0.216739	0.463397	0.515348	0.598536	0.471872	0.0294679	0.0255186	0.0538539	0.388802	0.434492	0.287	25	58
SPINDOC	ENST00000294244	protein_coding	chr11	+	CDS	3	63818240	63818317	3	0.0118427	0.216754	0.463397	0.544532	0.673589	0.567918	0.0275035	0.0201469	0.0304873	0.286187	0.351869	0.11479	50	78
UBE2I	ENST00000355803	protein_coding	chr16	+	3'UTR	7	1324801	1324915	5	0.00944475	0.216746	0.463397	0.697285	0.628529	0.598818	0.0252787	0.026474	0.614315	0.265784	0.270996	0.887559	50	115
CENPA	ENST00000335756	protein_coding	chr2	+	CDS	1,2	26786273	26792196	2	0.0148469	0.216822	0.463478	0.517445	0.466701	0.477509	0.0321981	0.0286326	0.220134	0.297881	0.314689	0.555016	50	90
TRIM32	ENST00000450136	protein_coding	chr9	+	CDS	2	116698071	116699376	1	0.0170998	0.21682	0.463478	0.468493	0.746515	0.597914	0.0290186	0.0219563	0.0756841	0.409564	0.532502	0.0632368	50	1306
MKI67	ENST00000368654	protein_coding	chr10	-	CDS	7	128115248	128115338	4	0.0142256	0.216808	0.463478	0.426492	0.44875	0.400963	0.0282378	0.0267779	0.539923	0.283505	0.324044	0.393451	50	91
MEN1	ENST00000312049	protein_coding	chr11	-	5'UTR,CDS	2	64810026	64810124	10	0.013228	0.216816	0.463478	0.462438	0.52695	0.415675	0.0311938	0.0236529	0.0321587	0.25497	0.299796	0.261851	50	99
TAF2	ENST00000378164	protein_coding	chr8	-	CDS	1,8,9	119795585	119832545	1	0.0156099	0.216832	0.463483	0.341784	0.500836	0.435567	0.0354372	0.0304802	0.220951	0.253381	0.311453	0.231294	50	1119
POLR1A	ENST00000263857	protein_coding	chr2	-	CDS	16,19,20	86045730	86052951	1	0.0185227	0.216845	0.463494	0.226573	0.336978	0.132137	0.0296617	0.024653	0.122774	0.291939	0.402912	0.0442536	50	516
INTS1	ENST00000404767	protein_coding	chr7	-	CDS	14,15	1493831	1494840	43	0.00838503	0.216859	0.463509	0.735152	0.802088	0.770552	0.0250887	0.0197004	0.0248763	0.289543	0.344703	0.0360328	50	106
FZR1	ENST00000441788	protein_coding	chr19	+	CDS	3,4	3525917	3526135	3	0.0161939	0.216888	0.46355	0.252662	0.524902	0.33866	0.0318459	0.026728	0.212705	0.289273	0.342252	0.033976	50	93
PLXNB2	ENST00000359337	protein_coding	chr22	-	CDS	3	50290324	50290412	12	0.0093893	0.216893	0.46355	0.752388	0.717461	0.728845	0.0269922	0.0214605	0.145708	0.314847	0.3499	0.132291	50	89
ECPAS	ENST00000259335	protein_coding	chr9	-	CDS	25,26	111397104	111408615	10	0.0120209	0.216903	0.463554	0.596785	0.708727	0.605985	0.0255241	0.0214422	0.113006	0.340282	0.420558	0.0363406	50	95
NUP188	ENST00000372577	protein_coding	chr9	+	CDS	28,30	128994389	128995467	7	0.0149294	0.216946	0.463623	0.425704	0.606103	0.450155	0.0277532	0.0199505	0.00393722	0.29822	0.431894	0.00229216	50	271
GALNT16	ENST00000337827	protein_coding	chr14	+	3'UTR	16	69353767	69353850	7	0.0124488	0.21695	0.463623	0.551347	0.638329	0.580891	0.0249262	0.0260674	0.650733	0.399138	0.370932	0.437671	47	84
PCNX3	ENST00000355703	protein_coding	chr11	+	CDS	31	65635265	65635352	8	0.0135204	0.216972	0.463654	0.502353	0.586266	0.458976	0.0266476	0.0242173	0.590383	0.338841	0.404062	0.107415	50	88
WDR5	ENST00000358625	protein_coding	chr9	+	CDS	5,6	134141959	134142355	4	0.0134938	0.216982	0.463658	0.351417	0.596902	0.401527	0.0286734	0.0264895	0.595233	0.248324	0.330252	0.0319993	50	103
SCAMP3	ENST00000302631	protein_coding	chr1	-	3'UTR	9	155256027	155256069	4	0.012372	0.217067	0.463741	0.583804	0.653813	0.558735	0.0191449	0.0225265	0.0143035	0.440227	0.410765	0.262812	28	43
SNRNP200	ENST00000323853	protein_coding	chr2	-	CDS	32,33	96283585	96283871	2	0.0143959	0.217065	0.463741	0.416717	0.819018	0.520638	0.0305964	0.0221443	0.00988851	0.268321	0.37751	0.18226	50	188
ANKRD17	ENST00000509867	protein_coding	chr4	-	CDS	13,17	73125218	73142373	5	0.0149611	0.217089	0.463741	0.513578	0.459606	0.417786	0.0314146	0.0284636	0.121592	0.311996	0.340326	0.525988	50	1232
MTCH2	ENST00000302503	protein_coding	chr11	-	CDS	5,6	47631668	47634718	2	0.0124378	0.217042	0.463741	0.485634	0.636609	0.57489	0.0353553	0.0263001	0.0595576	0.198614	0.285884	0.0472781	50	91
AJUBA	ENST00000262713	protein_coding	chr14	-	CDS	1	22981711	22981802	18	0.00892174	0.217079	0.463741	0.669217	0.774571	0.698694	0.0242194	0.0212285	0.162318	0.341578	0.382966	0.133089	50	92
RRBP1	ENST00000360807	protein_coding	chr20	-	CDS	9,10	17627628	17629857	6	0.0133593	0.217085	0.463741	0.643205	0.655663	0.626185	0.0319173	0.0285968	0.36954	0.309688	0.402559	0.0283867	50	90
CFAP298-TCP10L	ENST00000673807	protein_coding	chr21	-	CDS	4,5	32603256	32604141	3	0.015161	0.217088	0.463741	0.43799	0.793691	0.53085	0.0371718	0.0308834	0.355381	0.215654	0.367224	0.0323478	29	54
CFAP298	ENST00000290155	protein_coding	chr21	-	CDS	4,5	32603256	32604141	3	0.015161	0.217088	0.463741	0.43799	0.793691	0.53085	0.0371718	0.0308834	0.355381	0.215654	0.367224	0.0323478	29	54
GART	ENST00000381839	protein_coding	chr21	-	CDS	10	33528173	33528266	16	0.0118123	0.217075	0.463741	0.60031	0.662661	0.656894	0.029353	0.025619	0.247929	0.298952	0.387412	0.0665996	50	94
CYFIP1	ENST00000617928	protein_coding	chr15	-	CDS	13,14	22918781	22926006	13	0.0130966	0.217188	0.463935	0.748547	0.892986	0.76787	0.0276824	0.0242856	0.281371	0.388216	0.487071	0.0115486	50	103
SLC5A6	ENST00000310574	protein_coding	chr2	-	CDS	8,11,12	27202879	27204905	8	0.0112585	0.217245	0.464024	0.629479	0.797406	0.655027	0.0256253	0.0211712	0.0819216	0.31342	0.425837	0.100762	50	449
NIPSNAP2	ENST00000322090	protein_coding	chr7	+	CDS	5,6	55982243	55983779	4	0.0145935	0.217239	0.464024	0.408104	0.638836	0.511789	0.0324837	0.0275327	0.143026	0.295	0.374824	0.0297655	50	90
H2BC21	ENST00000369155	protein_coding	chr1	-	3'UTR	1	149885687	149886221	2	0.00756501	0.217274	0.464055	0.730268	0.739377	0.728828	0.0162905	0.0173566	0.669663	0.506557	0.467812	0.0961597	26	535
DYNC1I2	ENST00000409317	protein_coding	chr2	+	CDS	3,4	171692853	171707329	10	0.011336	0.217267	0.464055	0.575552	0.849898	0.690993	0.0280185	0.0197	0.0121233	0.229907	0.427737	0.000379061	50	85
COPS7A	ENST00000543155	protein_coding	chr12	+	3'UTR	8	6731143	6731743	5	0.0121009	0.217334	0.464167	0.47442	0.495154	0.443468	0.0227345	0.0235041	0.817987	0.370527	0.321001	0.292516	32	601
KCTD20	ENST00000373731	protein_coding	chr6	+	CDS	3	36474879	36474976	1	0.0158707	0.217356	0.464198	0.907536	0.843495	0.85565	0.0308446	0.0276464	0.400945	0.444066	0.516134	0.0868111	50	98
AP1B1	ENST00000357586	protein_coding	chr22	-	CDS	20,21	29330454	29330633	11	0.0144282	0.217381	0.464235	0.460102	0.681561	0.54202	0.0302381	0.0245194	0.0405021	0.284371	0.413483	0.00673038	50	90
GIGYF1	ENST00000678049	protein_coding	chr7	-	CDS	13,14,16	100684500	100685414	2	0.0161163	0.217399	0.464243	0.504959	0.585627	0.522963	0.0314435	0.0285066	0.244491	0.368952	0.374195	0.704321	50	458
MTMR3	ENST00000401950	protein_coding	chr22	+	CDS	14,15	30013500	30016688	1	0.0164256	0.2174	0.464243	0.398045	0.529365	0.433556	0.0282839	0.0278381	0.851533	0.34666	0.372816	0.588874	50	203
WWTR1	ENST00000465804	protein_coding	chr3	-	CDS	5,6	149527927	149542382	2	0.0179429	0.21741	0.464248	0.356389	0.282992	0.353205	0.0331143	0.0253855	0.00013468	0.322879	0.40333	0.308332	33	91
SYMPK	ENST00000245934	protein_coding	chr19	-	CDS	17,18	45825279	45826268	12	0.0132845	0.21742	0.464253	0.525927	0.648077	0.564387	0.0284318	0.0226648	0.156025	0.305676	0.377473	0.057885	50	96
HCFC1	ENST00000310441	protein_coding	chrX	-	CDS	3,4	153963359	153964215	6	0.0126658	0.217485	0.464375	0.590739	0.742108	0.614619	0.0257866	0.0234598	0.052641	0.381527	0.396541	0.591294	50	167
ARHGAP1	ENST00000311956	protein_coding	chr11	-	3'UTR	13	46678922	46679019	14	0.0108177	0.217496	0.464378	0.840118	0.837684	0.837692	0.0274291	0.0266646	0.76318	0.391204	0.366784	0.622856	50	98
JPT1	ENST00000409753	protein_coding	chr17	-	3'UTR	5	75135631	75135726	7	0.00977233	0.217509	0.464378	0.743817	0.732752	0.712494	0.02144	0.0191479	0.426802	0.442884	0.432127	0.720815	50	96
MIDN	ENST00000300952	protein_coding	chr19	+	CDS	7,8	1255676	1257083	1	0.0178613	0.217506	0.464378	0.394085	0.496962	0.408102	0.0342477	0.0284938	0.0886637	0.32299	0.389309	0.185706	50	108
ZMIZ1	ENST00000334512	protein_coding	chr10	+	CDS	8,12	79277212	79293432	5	0.0150257	0.217525	0.464396	0.505463	0.529637	0.498191	0.0281627	0.0225004	0.111799	0.315602	0.438555	0.00639477	50	698
TMBIM1	ENST00000258412	protein_coding	chr2	-	CDS	3,4	218279336	218280118	5	0.012583	0.217545	0.464421	0.643748	0.737544	0.685217	0.0287528	0.0228655	0.0361856	0.305716	0.40527	0.00353984	50	111
SPPL2A	ENST00000261854	protein_coding	chr15	-	CDS	9,10	50731024	50732669	1	0.0180073	0.217555	0.464427	0.385467	0.641828	0.462368	0.0320165	0.0284062	0.26701	0.309368	0.447745	0.0117142	38	83
SDC1	ENST00000381150	protein_coding	chr2	-	CDS,3'UTR	6	20202682	20202798	15	0.0115065	0.217565	0.464432	0.662063	0.679689	0.633124	0.0254292	0.0220292	0.0970857	0.36503	0.399506	0.43158	50	117
SRRT	ENST00000611405	protein_coding	chr7	+	CDS,3'UTR	19,20	100888365	100888559	17	0.0112421	0.21758	0.464447	0.699068	0.631375	0.640566	0.0329762	0.0274701	0.0523449	0.25665	0.318003	0.00402367	50	105
NUCB2	ENST00000529010	protein_coding	chr11	+	CDS	10,11,12	17312097	17330179	8	0.0112226	0.217598	0.46447	0.75778	0.673601	0.706262	0.0338703	0.0328792	0.663576	0.271199	0.294246	0.635099	50	167
COL6A2	ENST00000300527	protein_coding	chr21	+	3'UTR	28	46132710	46132757	10	0.0135966	0.217609	0.464477	0.64459	0.426528	0.470708	0.0265445	0.0188652	0.0121333	0.343634	0.338084	0.920285	32	48
WDR43	ENST00000407426	protein_coding	chr2	+	CDS,3'UTR	18	28946731	28946783	5	0.0114888	0.217725	0.464609	0.494905	0.470804	0.408581	0.0326335	0.0316231	0.671028	0.233956	0.205875	0.601822	28	53
MED10	ENST00000255764	protein_coding	chr5	-	CDS,3'UTR	4	6372406	6372511	7	0.00700355	0.21774	0.464609	0.719297	0.775668	0.726601	0.0228925	0.0196187	0.125713	0.267472	0.297009	0.249363	50	106
FAM83H	ENST00000650760	protein_coding	chr8	-	CDS	5	143727884	143727975	3	0.0142593	0.217746	0.464609	0.362358	0.439797	0.366345	0.0245096	0.0201469	0.234841	0.334927	0.40637	0.363043	50	92
MCM10	ENST00000378714	protein_coding	chr10	+	CDS	3,6,7	13170998	13180456	6	0.0147339	0.217732	0.464609	0.587067	0.488093	0.43431	0.0267536	0.0240048	0.27977	0.327506	0.395197	0.172025	50	696
SCARNA10	ENST00000459255	snoRNA	chr12	+	exon	1	6510489	6510550	1	0.00403507	0.217727	0.464609	0.976002	0.973741	0.970918	0.0239029	0.0235308	0.59029	0.573468	0.575713	0.823851	27	62
SP1	ENST00000327443	protein_coding	chr12	+	3'UTR	6	53412923	53414866	4	0.0156805	0.217697	0.464609	0.522284	0.328147	0.393523	0.0264858	0.0256192	0.50732	0.385468	0.37526	0.713165	50	1944
FURIN	ENST00000268171	protein_coding	chr15	+	CDS	3,4	90876336	90876532	19	0.00956817	0.217722	0.464609	0.713329	0.736007	0.719477	0.0287413	0.0247803	0.161539	0.299595	0.338961	0.213429	50	89
RAD23A	ENST00000586534	protein_coding	chr19	+	CDS,3'UTR	9	12953045	12953225	10	0.00922691	0.217709	0.464609	0.796365	0.77264	0.791346	0.025369	0.0220377	0.200236	0.3843	0.377697	0.805023	50	181
CDH4	ENST00000614565	protein_coding	chr20	+	CDS	12,15	61928372	61934112	1	0.0173814	0.217699	0.464609	0.44702	0.636218	0.485443	0.0302297	0.0263589	0.252739	0.392556	0.430916	0.388434	50	483
NAGA	ENST00000396398	protein_coding	chr22	-	CDS	4,5	42066760	42067156	6	0.014087	0.217736	0.464609	0.368823	0.476581	0.427938	0.0251288	0.0223676	0.288071	0.367296	0.364953	0.963891	50	89
SH3GLB1	ENST00000370558	protein_coding	chr1	+	CDS	2,3	86715826	86719555	2	0.0139447	0.217775	0.464637	0.585116	0.83467	0.639178	0.0326836	0.0309918	0.709797	0.268733	0.364754	0.108361	50	89
UGGT1	ENST00000259253	protein_coding	chr2	+	CDS	18,20	128145916	128155579	2	0.0186413	0.217773	0.464637	0.30741	0.362313	0.244256	0.0339715	0.0287463	0.306759	0.286042	0.354641	0.00759481	50	264
SEPTIN11	ENST00000264893	protein_coding	chr4	+	CDS	3,4	77005788	77011819	15	0.0104764	0.217795	0.464646	0.628096	0.614586	0.605815	0.0352881	0.032378	0.428386	0.22257	0.236337	0.424434	50	94
CIB1	ENST00000328649	protein_coding	chr15	-	CDS	4,5	90231175	90231403	1	0.0151336	0.217792	0.464646	0.544256	0.436325	0.411346	0.0334302	0.0259348	0.0376614	0.258559	0.292694	0.302823	50	86
FBN2	ENST00000508053	protein_coding	chr5	-	CDS	14,15	128395197	128408696	18	0.0172981	0.21782	0.464667	0.436376	0.330957	0.303037	0.0324775	0.0255002	0.0174677	0.2793	0.373985	0.0993521	50	101
AP5Z1	ENST00000649063	protein_coding	chr7	+	3'UTR	17	4791432	4791534	6	0.0126008	0.217812	0.464667	0.715499	0.717111	0.644839	0.0256588	0.0217128	0.285499	0.42798	0.443979	0.394519	50	103
JUNB	ENST00000302754	protein_coding	chr19	+	CDS	1	12792316	12792524	2	0.0179476	0.217837	0.464688	0.551022	0.713151	0.570431	0.0292909	0.0222947	0.00779272	0.378816	0.513935	0.00203288	50	209
COX7B	ENST00000650309	protein_coding	chrX	+	3'UTR	3	77905294	77905335	3	0.0134589	0.217863	0.464727	0.578249	0.276362	0.46495	0.0274137	0.0233314	0.0932559	0.335659	0.350143	0.714755	26	42
OCIAD1	ENST00000264312	protein_coding	chr4	+	CDS	6	48849993	48850074	1	0.0164378	0.217889	0.464766	0.636668	0.438602	0.51923	0.0401363	0.0323085	0.100565	0.283581	0.264737	0.524426	50	82
KCTD17	ENST00000610767	protein_coding	chr22	+	CDS	2,3,5	37053140	37059321	1	0.0159836	0.217909	0.464792	0.365213	0.602177	0.474478	0.0301433	0.0271116	0.295511	0.311173	0.402597	0.0165468	50	266
CSRNP1	ENST00000514182	protein_coding	chr3	-	CDS	5	39143151	39143836	2	0.0150504	0.217939	0.46484	0.569086	0.629899	0.57762	0.0269237	0.0199902	0.00782535	0.427412	0.426803	0.992324	50	686
ENOSF1	ENST00000647584	protein_coding	chr18	-	3'UTR	16	673003	673083	7	0.00124279	0.217957	0.464862	0.151731	0.30272	0.185662	0.00138277	0.00107464	0.376721	0.530536	0.589525	0.185041	50	81
ACTR10	ENST00000254286	protein_coding	chr14	+	CDS	12	58232146	58232231	6	0.0136722	0.217992	0.464921	0.609857	0.50947	0.563034	0.0337286	0.0326805	0.790126	0.254842	0.274025	0.670866	50	86
PCNX1	ENST00000304743	protein_coding	chr14	+	CDS	19,27,34,35	71036076	71109523	5	0.0138056	0.218027	0.464974	0.465134	0.604939	0.506774	0.0252826	0.0255174	0.8893	0.350315	0.405425	0.271853	50	3031
PIGS	ENST00000308360	protein_coding	chr17	-	3'UTR	12	28553856	28554195	7	0.0128646	0.218032	0.464974	0.552787	0.632945	0.567687	0.0271378	0.0266216	0.71515	0.348337	0.34003	0.898507	35	340
TGFB2	ENST00000366930	protein_coding	chr1	+	CDS,3'UTR	6,7	218437485	218441456	4	0.015653	0.218068	0.465034	0.399365	0.635942	0.430107	0.0338287	0.025313	0.0106188	0.263689	0.347374	0.106338	50	265
WASF2	ENST00000618852	protein_coding	chr1	-	CDS	7,8	27410194	27412653	10	0.0115028	0.218104	0.46505	0.79863	0.744685	0.716228	0.0266075	0.0218697	0.254499	0.316782	0.446616	0.0473228	50	95
MCM4	ENST00000262105	protein_coding	chr8	+	5'UTR,CDS	1	47960940	47961161	20	0.00916333	0.218106	0.46505	0.711063	0.614359	0.646967	0.0242539	0.023208	0.577177	0.274096	0.319635	0.0665557	50	222
XPO6	ENST00000304658	protein_coding	chr16	-	CDS	5,6	28166541	28169815	11	0.0119073	0.218113	0.46505	0.625483	0.841277	0.698536	0.0224975	0.0229746	0.676876	0.344856	0.446847	0.0646402	50	111
CDC25B	ENST00000245960	protein_coding	chr20	+	3'UTR	16	3805095	3805183	11	0.010717	0.218114	0.46505	0.670365	0.676238	0.597396	0.0238288	0.0248705	0.70983	0.338808	0.336434	0.943677	50	89
GTSE1	ENST00000454366	protein_coding	chr22	+	CDS,3'UTR	12	46330068	46330155	13	0.0106177	0.218106	0.46505	0.642349	0.623506	0.623686	0.0264912	0.0231575	0.294729	0.276123	0.361117	0.0515907	50	88
CYFIP2	ENST00000620254	protein_coding	chr5	+	CDS	15,18	157320759	157326263	3	0.0156918	0.218138	0.465087	0.362333	0.345466	0.402253	0.0311461	0.0268389	0.400663	0.31338	0.34919	0.291583	50	448
HDLBP	ENST00000310931	protein_coding	chr2	-	CDS	9,10	241253472	241255111	7	0.0101185	0.218156	0.465095	0.785613	0.818252	0.776295	0.0301736	0.0277806	0.471541	0.286928	0.363303	0.131354	50	87
TMEM248	ENST00000341567	protein_coding	chr7	+	3'UTR	7	66955820	66956451	8	0.0113263	0.218178	0.465095	0.690311	0.634527	0.646879	0.0277314	0.0271038	0.833143	0.325704	0.346134	0.545548	50	632
NUP205	ENST00000285968	protein_coding	chr7	+	CDS	13,14	135594566	135597378	1	0.0189014	0.218179	0.465095	0.431993	0.369698	0.296825	0.0307583	0.025947	0.11077	0.371214	0.395566	0.580222	50	175
MGRN1	ENST00000262370	protein_coding	chr16	+	CDS	2	4650382	4650475	12	0.0124562	0.218188	0.465095	0.549727	0.608422	0.561909	0.0294065	0.0276165	0.631394	0.312718	0.355548	0.0974517	50	94
RNF213	ENST00000582970	protein_coding	chr17	+	CDS	9,10	80294986	80295625	10	0.0152045	0.218181	0.465095	0.290588	0.40258	0.340628	0.0286133	0.0276382	0.827399	0.332003	0.314322	0.542735	50	87
LAMA1	ENST00000389658	protein_coding	chr18	-	CDS	52,53,54	6959423	6961984	3	0.0164172	0.218178	0.465095	0.695448	0.677395	0.632642	0.0288575	0.0253198	0.238873	0.371007	0.49069	0.00559895	50	284
COL16A1	ENST00000373672	protein_coding	chr1	-	CDS	66,67	31655397	31656404	28	0.0119308	0.218261	0.465106	0.741895	0.753331	0.736824	0.0291292	0.0242562	0.138895	0.365529	0.436506	0.0613095	50	111
SMIM12	ENST00000521580	protein_coding	chr1	-	3'UTR	2	34855166	34855271	5	0.00980206	0.21828	0.465106	0.652678	0.602037	0.657229	0.0189318	0.017904	0.557575	0.415481	0.459217	0.212076	29	106
RAB11FIP5	ENST00000258098	protein_coding	chr2	-	3'UTR	5	73074839	73074966	20	0.0102438	0.218232	0.465106	0.687649	0.730153	0.647646	0.0203654	0.0197327	0.581862	0.375355	0.415353	0.202527	50	128
MRPL19	ENST00000409374	protein_coding	chr2	+	CDS	2,3	75647207	75652220	8	0.0113683	0.21826	0.465106	0.529981	0.659627	0.564444	0.0335181	0.0294376	0.303124	0.226617	0.272756	0.27569	50	92
WIPI2	ENST00000401525	protein_coding	chr7	+	CDS	9,10	5227268	5228111	4	0.0125113	0.21823	0.465106	0.586096	0.567194	0.553547	0.0292344	0.0235531	0.116514	0.283573	0.327604	0.16218	50	85
TRIM56	ENST00000306085	protein_coding	chr7	+	CDS	3	101088458	101089405	3	0.0144218	0.218305	0.465106	0.462986	0.633512	0.504747	0.0305751	0.025132	0.206948	0.341436	0.378753	0.0626624	50	948
CALU	ENST00000449187	protein_coding	chr7	+	CDS	6	128767514	128767615	6	0.0129209	0.21833	0.465106	0.691426	0.665278	0.660861	0.0367696	0.0305647	0.138565	0.237617	0.332724	0.105601	50	102
RBM12B	ENST00000399300	protein_coding	chr8	-	CDS	3	93734516	93734625	2	0.0159224	0.218295	0.465106	0.391441	0.506741	0.388523	0.0280083	0.0204781	0.0269559	0.329133	0.435747	0.0129683	50	110
KHDRBS3	ENST00000355849	protein_coding	chr8	+	CDS	5,6	135557548	135581934	6	0.0126954	0.218235	0.465106	0.641261	0.623572	0.572304	0.0315113	0.0269866	0.127165	0.292528	0.360014	0.101038	50	97
TMEM179B	ENST00000333449	protein_coding	chr11	+	CDS	1,2	62787524	62789117	4	0.0113791	0.218282	0.465106	0.721842	0.84385	0.73751	0.0267206	0.0197557	0.052177	0.315163	0.446662	0.0171639	50	99
MCRS1	ENST00000343810	protein_coding	chr12	-	CDS	12,13	49559246	49559504	8	0.0123086	0.218281	0.465106	0.605622	0.589087	0.625799	0.0282399	0.0229508	0.172478	0.329155	0.37146	0.224097	50	108
SNAP23	ENST00000249647	protein_coding	chr15	+	CDS	3,4,5	42512975	42515251	1	0.0191008	0.218311	0.465106	0.635205	0.590767	0.577658	0.0338241	0.0251451	0.0052888	0.333422	0.409756	0.171984	50	86
PSMD3	ENST00000264639	protein_coding	chr17	+	CDS	5,6	39989885	39990131	11	0.0107119	0.218323	0.465106	0.535306	0.740032	0.607355	0.0306835	0.0269891	0.189488	0.248102	0.307129	0.246296	50	83
AFG3L2	ENST00000269143	protein_coding	chr18	-	CDS	2,3	12370850	12371597	16	0.00904058	0.218218	0.465106	0.865805	0.871199	0.829943	0.0277788	0.0265201	0.522437	0.369449	0.350504	0.305583	50	83
STK11	ENST00000326873	protein_coding	chr19	+	CDS	9	1226548	1226628	7	0.0117385	0.218311	0.465106	0.567983	0.608066	0.569989	0.0231868	0.0225475	0.830849	0.361646	0.401357	0.494803	50	81
KHSRP	ENST00000398148	protein_coding	chr19	-	CDS	8,9	6418530	6418752	17	0.00837733	0.218298	0.465106	0.857473	0.786137	0.821298	0.0323579	0.0291502	0.184932	0.271098	0.317968	0.0408715	50	103
DHX34	ENST00000328771	protein_coding	chr19	+	CDS	6,14	47362654	47379857	1	0.0165082	0.21823	0.465106	0.345612	0.567288	0.345956	0.024669	0.0184302	0.0333628	0.397181	0.485181	0.00817079	50	1301
TBC1D22A	ENST00000337137	protein_coding	chr22	+	CDS	13	47173532	47173601	4	0.0137416	0.218317	0.465106	0.544426	0.603525	0.519815	0.0271558	0.0221882	0.00636422	0.345621	0.382656	0.186119	33	70
AKIRIN1	ENST00000432648	protein_coding	chr1	+	3'UTR	5	39004558	39004682	3	0.013168	0.218372	0.465115	0.577147	0.483345	0.562026	0.0363653	0.0347305	0.742053	0.267395	0.262472	0.84817	50	125
ITGB5	ENST00000296181	protein_coding	chr3	-	CDS	10,11	124773841	124796419	18	0.00831947	0.218367	0.465115	0.641374	0.826533	0.695538	0.0262128	0.0228263	0.136718	0.250582	0.321334	0.00207145	50	104
SEC61A1	ENST00000243253	protein_coding	chr3	+	3'UTR	12	128071282	128071375	17	0.00808373	0.21836	0.465115	0.813035	0.796703	0.799328	0.0200425	0.0200276	0.993452	0.470266	0.453518	0.42308	50	94
CHD4	ENST00000544040	protein_coding	chr12	-	CDS	24	6587847	6587947	52	0.00639446	0.218361	0.465115	0.784626	0.771896	0.823165	0.0271227	0.0233496	0.174714	0.211898	0.262126	0.0173997	50	101
TJP1	ENST00000614355	protein_coding	chr15	-	CDS	8	29761146	29761227	13	0.0128744	0.218352	0.465115	0.450981	0.672212	0.480392	0.0295659	0.0245646	0.17941	0.254374	0.334203	0.151214	50	82
UBXN4	ENST00000272638	protein_coding	chr2	+	CDS,3'UTR	12,13	135780245	135783909	2	0.0149988	0.218425	0.46521	0.647045	0.518422	0.574263	0.031241	0.0266289	0.16414	0.301894	0.382961	0.0452657	50	1302
ZMIZ2	ENST00000309315	protein_coding	chr7	+	CDS	18,19	44766629	44767568	9	0.0118632	0.218458	0.465264	0.645822	0.546368	0.564664	0.0271632	0.0241328	0.336413	0.316386	0.345157	0.322653	50	88
PLEC	ENST00000322810	protein_coding	chr8	-	CDS	31	143923952	143924062	77	0.00636633	0.218515	0.465366	0.894181	0.94126	0.916701	0.0278743	0.024627	0.0361669	0.325643	0.415293	0.0131772	50	111
TFIP11	ENST00000407690	protein_coding	chr22	-	CDS	9	26499210	26499304	10	0.0139002	0.218521	0.465366	0.410311	0.599567	0.490253	0.0260911	0.0201168	0.0741065	0.315915	0.430578	0.0279777	50	95
NADK2	ENST00000381937	protein_coding	chr5	-	CDS	6,7	36211866	36217810	1	0.0190981	0.218532	0.465374	0.483653	0.331575	0.30773	0.0304346	0.0246119	0.058925	0.358654	0.391233	0.305353	41	120
MYO1B	ENST00000392318	protein_coding	chr2	+	CDS	10,11	191363790	191364164	12	0.0126809	0.218572	0.465411	0.685589	0.705277	0.637158	0.0355772	0.030106	0.30379	0.258735	0.27301	0.681505	50	93
HIF1A	ENST00000337138	protein_coding	chr14	+	CDS	10	61738143	61738215	20	0.0111546	0.218567	0.465411	0.718143	0.74461	0.704051	0.0310658	0.0296404	0.654114	0.290365	0.327713	0.0476069	50	73
PYGB	ENST00000216962	protein_coding	chr20	+	CDS	8	25278335	25278435	20	0.0130763	0.21857	0.465411	0.256916	0.601399	0.483976	0.0273863	0.020646	0.0269653	0.293985	0.357587	0.106358	50	101
NACC2	ENST00000277554	protein_coding	chr9	-	CDS	6	136011569	136011702	5	0.0141978	0.2186	0.465454	0.494121	0.619131	0.505196	0.0227297	0.0179083	0.160573	0.409175	0.51947	0.0482515	50	134
RPL12	ENST00000361436	protein_coding	chr9	-	CDS	4,5	127448415	127449336	2	0.0065087	0.218629	0.465498	0.861447	0.882448	0.868117	0.0298837	0.0270652	0.30947	0.242945	0.268029	0.0986939	50	65
USP5	ENST00000229268	protein_coding	chr12	+	CDS	1,2	6852277	6855491	14	0.0132836	0.218691	0.465565	0.518437	0.679695	0.540493	0.0325022	0.0267305	0.154853	0.254805	0.327292	0.1085	50	105
SGTA	ENST00000678109	nonsense_mediated_decay	chr19	-	exon	3,4	2767207	2767673	5	0.0132481	0.218684	0.465565	0.556043	0.728169	0.55269	0.0317518	0.0269085	0.241989	0.260634	0.381243	0.00854159	50	108
NOP56	ENST00000329276	protein_coding	chr20	+	CDS	7	2655633	2655722	3	0.0140375	0.218687	0.465565	0.513958	0.725383	0.565633	0.029502	0.0209823	0.0107427	0.301123	0.410227	0.0548983	50	90
NAA10	ENST00000464845	protein_coding	chrX	-	CDS,3'UTR	8	153929984	153930066	3	0.0129014	0.218689	0.465565	0.671467	0.801748	0.675025	0.0319915	0.0288392	0.0968618	0.308417	0.393631	0.0651274	50	83
UPF1	ENST00000599848	protein_coding	chr19	+	CDS	6,8,9	18852221	18854615	15	0.0148458	0.218698	0.465566	0.663036	0.792211	0.679861	0.0290526	0.0252261	0.0442844	0.375871	0.493063	0.0195661	50	308
ACAP2	ENST00000326793	protein_coding	chr3	-	5'UTR	1	195442904	195442999	3	0.0126426	0.218731	0.465603	0.373772	0.336372	0.266137	0.0258413	0.0230422	0.299367	0.263711	0.319578	0.179463	50	96
LRP1	ENST00000243077	protein_coding	chr12	+	CDS	24,25	57176036	57177075	28	0.0139108	0.218725	0.465603	0.453294	0.490247	0.468126	0.0272724	0.0225076	0.0966456	0.314438	0.403526	0.0194971	50	106
XPC	ENST00000285021	protein_coding	chr3	-	CDS	2	14172945	14173033	14	0.0130403	0.218756	0.465639	0.557606	0.554266	0.556612	0.0280142	0.0275757	0.759833	0.296273	0.369845	0.167538	50	89
CSRNP1	ENST00000514182	protein_coding	chr3	-	CDS	5	39143882	39143994	1	0.0161068	0.218774	0.465641	0.338472	0.545131	0.434747	0.0279855	0.023227	0.0317414	0.374269	0.432302	0.371097	50	113
PURB	ENST00000395699	protein_coding	chr7	-	CDS	1	44884873	44884962	3	0.0123591	0.218771	0.465641	0.600595	0.782937	0.612665	0.0246497	0.0213014	0.152914	0.343242	0.462234	0.0294152	50	90
TCF3	ENST00000262965	protein_coding	chr19	-	3'UTR	19	1611534	1611707	11	0.0104534	0.21878	0.465641	0.712821	0.666581	0.720171	0.0270248	0.0252449	0.270966	0.38857	0.362871	0.108499	50	174
NSMCE4A	ENST00000369023	protein_coding	chr10	-	CDS,3'UTR	10,11	121957228	121959356	3	0.0156185	0.218839	0.465751	0.469969	0.494775	0.422854	0.0258535	0.0223668	0.0751893	0.381542	0.448887	0.0284622	36	65
TOMM22	ENST00000216034	protein_coding	chr22	+	CDS	2,3	38682335	38682891	7	0.00716843	0.218854	0.465766	0.792686	0.796353	0.828582	0.0288754	0.0253528	0.25742	0.269125	0.320194	0.00928255	50	120
BAZ1B	ENST00000339594	protein_coding	chr7	-	CDS	4,5,7	73477955	73498552	15	0.0113655	0.218884	0.465814	0.72534	0.741478	0.715764	0.0343671	0.0327392	0.740669	0.265991	0.307025	0.31734	50	991
USP7	ENST00000344836	protein_coding	chr16	-	CDS	5,8	8916513	8920427	17	0.0108722	0.218899	0.465814	0.583987	0.646541	0.607316	0.0299934	0.0283565	0.40102	0.24468	0.318593	0.128754	50	353
AXL	ENST00000359092	protein_coding	chr19	+	CDS	7,8	41238145	41238557	6	0.00890291	0.218895	0.465814	0.801513	0.853713	0.82084	0.0256941	0.0206967	0.1209	0.354092	0.442487	0.0219962	50	98
ZNRD2	ENST00000309328	protein_coding	chr11	+	5'UTR,CDS	1,2	65570489	65570681	3	0.0169261	0.218925	0.465853	0.429255	0.480922	0.399004	0.0363146	0.0291136	0.0521697	0.308885	0.318531	0.756717	50	100
METTL13	ENST00000361735	protein_coding	chr1	+	CDS	2,4	171784407	171787780	2	0.0171949	0.218956	0.4659	0.488191	0.798002	0.56686	0.0298597	0.0267758	0.25411	0.324324	0.44123	0.0401073	50	339
PARD3	ENST00000374788	protein_coding	chr10	-	CDS	5,6	34401904	34450399	8	0.0139559	0.218963	0.4659	0.595747	0.574603	0.514631	0.028264	0.0283326	0.980805	0.334957	0.34457	0.822055	50	97
GIGYF1	ENST00000678049	protein_coding	chr7	-	CDS	21,23	100682684	100683398	1	0.0170397	0.219023	0.466013	0.485946	0.461027	0.458461	0.0284494	0.0254627	0.248461	0.399029	0.445194	0.343105	50	408
NT5DC2	ENST00000422318	protein_coding	chr3	-	CDS	8,9	52527661	52527875	11	0.00662729	0.219041	0.466035	0.783288	0.85777	0.827934	0.0267932	0.0247044	0.338202	0.269786	0.323272	0.25501	50	105
NEK7	ENST00000367385	protein_coding	chr1	+	3'UTR	10	198320749	198320845	7	0.0126675	0.21905	0.466037	0.566268	0.52652	0.539659	0.0325787	0.0332503	0.796324	0.246751	0.297835	0.00329105	50	97
TPR	ENST00000367478	protein_coding	chr1	-	CDS	39,40	186327639	186331576	23	0.0118332	0.219071	0.466067	0.427721	0.484347	0.497636	0.0324289	0.0317006	0.880392	0.24484	0.262224	0.0665151	50	101
SUN2	ENST00000406622	protein_coding	chr22	-	CDS	13,14	38739933	38740362	2	0.017056	0.219085	0.46608	0.381184	0.53256	0.37121	0.0271815	0.019339	0.0308997	0.362965	0.496026	0.00231551	50	107
SZRD1	ENST00000401088	protein_coding	chr1	+	3'UTR	4	16395769	16395865	13	0.00825839	0.21912	0.466122	0.851833	0.813232	0.816713	0.0240999	0.0254765	0.582044	0.313379	0.308161	0.798903	50	97
SFT2D2	ENST00000271375	protein_coding	chr1	+	3'UTR	8	168243173	168244085	4	0.0139492	0.219136	0.466122	0.622176	0.578234	0.5568	0.0258064	0.0276765	0.249094	0.368767	0.359791	0.856976	50	913
TMBIM1	ENST00000258412	protein_coding	chr2	-	CDS	2	218282015	218282103	8	0.011242	0.219143	0.466122	0.641462	0.752458	0.714988	0.0270816	0.0206755	0.0279183	0.347213	0.38764	0.16032	50	89
MBTPS1	ENST00000343411	protein_coding	chr16	-	CDS	4	84095674	84095768	32	0.00707316	0.219116	0.466122	0.917921	0.873393	0.903405	0.0227855	0.021184	0.446184	0.405798	0.47317	0.0784426	50	95
ELFN2	ENST00000402918	protein_coding	chr22	-	3'UTR	4	37371404	37371507	11	0.0125859	0.219128	0.466122	0.507906	0.522653	0.50398	0.0199219	0.019466	0.86076	0.452871	0.451491	0.976123	50	104
KHDRBS1	ENST00000327300	protein_coding	chr1	+	3'UTR	9	32043708	32043760	16	0.0107667	0.219153	0.466128	0.765792	0.609661	0.611994	0.0300943	0.0270266	0.314357	0.277998	0.287611	0.534823	27	53
GRK2	ENST00000308595	protein_coding	chr11	+	CDS	3,4	67279251	67279500	4	0.0146755	0.21917	0.466147	0.417944	0.519195	0.447674	0.0293838	0.0282745	0.655957	0.345687	0.352016	0.790351	50	106
TJP1	ENST00000614355	protein_coding	chr15	-	3'UTR	28	29700672	29700779	4	0.0147302	0.219201	0.466196	0.719987	0.577476	0.60968	0.0279721	0.025802	0.439199	0.375846	0.400735	0.826441	25	108
MAP1B	ENST00000296755	protein_coding	chr5	+	CDS	5	72195248	72195324	24	0.0115929	0.219251	0.466265	0.517321	0.663585	0.548741	0.0303114	0.0305837	0.890565	0.264427	0.256053	0.916515	50	77
LDHA	ENST00000422447	protein_coding	chr11	+	3'UTR	8	18407433	18407540	12	0.00467713	0.219256	0.466265	0.867127	0.863276	0.886875	0.0308002	0.0286224	0.484381	0.213382	0.216284	0.683587	50	108
PPP1R9B	ENST00000612501	protein_coding	chr17	-	CDS	2,3	50143635	50145146	25	0.00743268	0.21925	0.466265	0.816999	0.865123	0.844128	0.0260622	0.0239689	0.53213	0.343027	0.380584	0.0522551	50	118
SLC27A4	ENST00000300456	protein_coding	chr9	+	CDS	11	128355443	128355539	10	0.00880802	0.219286	0.466296	0.745979	0.871952	0.776132	0.0212066	0.0182221	0.0731756	0.37594	0.527651	0.00417343	50	97
GJC1	ENST00000590758	protein_coding	chr17	-	CDS	2	44805447	44805696	6	0.012109	0.219279	0.466296	0.713657	0.539711	0.583623	0.0299797	0.03059	0.891045	0.279413	0.281505	0.956002	50	250
IP6K1	ENST00000321599	protein_coding	chr3	-	5'UTR	1	49786418	49786521	3	0.0150203	0.219294	0.466297	0.555441	0.505612	0.463662	0.028258	0.0231555	0.0502069	0.332285	0.421132	0.0878162	50	104
CAPN1	ENST00000533820	protein_coding	chr11	+	CDS	3,4	65183194	65183561	16	0.0113093	0.219302	0.466298	0.494076	0.51085	0.482342	0.025261	0.0211413	0.270862	0.283309	0.336057	0.129827	50	92
DCTN1	ENST00000628224	protein_coding	chr2	-	CDS	9	74371069	74371149	10	0.0118817	0.219333	0.466346	0.639071	0.679943	0.688992	0.0386082	0.0329384	0.229971	0.257167	0.263232	0.853001	50	81
SAAL1	ENST00000524803	protein_coding	chr11	-	CDS	3,4	18092264	18096826	3	0.0127232	0.219371	0.466412	0.571698	0.637341	0.617526	0.0283238	0.0239251	0.00398034	0.316342	0.413583	0.0350827	50	117
ERG28	ENST00000256319	protein_coding	chr14	-	3'UTR	5	75651295	75651517	4	0.0132631	0.219396	0.466433	0.612956	0.631033	0.546393	0.0296906	0.0267201	0.259979	0.325921	0.312065	0.791457	50	223
HUWE1	ENST00000262854	protein_coding	chrX	-	CDS	33,34	53591072	53592465	44	0.0108789	0.219395	0.466433	0.601942	0.574586	0.567439	0.0297146	0.0277277	0.320717	0.270104	0.265037	0.918524	50	119
TRAK1	ENST00000327628	protein_coding	chr3	+	CDS	13	42202545	42202645	6	0.0137058	0.219462	0.466521	0.795655	0.704385	0.705614	0.0275409	0.025262	0.413895	0.385417	0.423224	0.443315	50	101
SSRP1	ENST00000278412	protein_coding	chr11	-	CDS	11	57330296	57330392	11	0.00947155	0.219457	0.466521	0.781615	0.817735	0.812866	0.0317167	0.0259703	0.0341188	0.278634	0.339087	0.0553718	50	97
DDX6	ENST00000534980	protein_coding	chr11	-	CDS	4,5	118768255	118779633	10	0.0118836	0.219476	0.466521	0.596192	0.776912	0.697773	0.0312451	0.0245737	0.0970941	0.310521	0.406499	0.00641184	50	100
CIC	ENST00000681038	protein_coding	chr19	+	CDS	11	42290286	42290369	31	0.0102039	0.219473	0.466521	0.659117	0.645218	0.606454	0.0193296	0.0153205	0.0994696	0.363632	0.459017	0.00740331	50	84
KIF3B	ENST00000375712	protein_coding	chr20	+	CDS	2	32310817	32310991	17	0.0110879	0.219446	0.466521	0.740561	0.71711	0.688225	0.026062	0.0233138	0.0543613	0.390049	0.428571	0.067737	50	175
RPA1	ENST00000254719	protein_coding	chr17	+	CDS	4,5,6	1844685	1872453	3	0.0179	0.2195	0.466556	0.737023	0.912965	0.793935	0.0413573	0.0360465	0.219377	0.250652	0.362086	0.0392199	50	111
APEX1	ENST00000555414	protein_coding	chr14	+	3'UTR	5	20457645	20457740	3	0.0119695	0.219539	0.466622	0.695547	0.781033	0.724073	0.0271087	0.0231119	0.152795	0.421086	0.42523	0.898046	34	96
SCNM1	ENST00000368905	protein_coding	chr1	+	CDS	3,4	151166956	151167144	2	0.01656	0.219612	0.466629	0.579726	0.803887	0.622443	0.0354993	0.0319514	0.388398	0.32524	0.395756	0.156668	50	91
HDGF	ENST00000357325	protein_coding	chr1	-	3'UTR	6	156742275	156742361	13	0.00598995	0.21959	0.466629	0.8562	0.856052	0.845164	0.025775	0.0259063	0.933269	0.285691	0.310728	0.0109661	50	87
RING1	ENST00000374656	protein_coding	chr6	+	CDS,3'UTR	7	33212355	33212443	5	0.0113723	0.219619	0.466629	0.697615	0.606032	0.673169	0.026895	0.0213151	0.115208	0.33893	0.382016	0.133448	50	89
TNFRSF10B	ENST00000276431	protein_coding	chr8	-	CDS	2,3	23030795	23043144	3	0.0171183	0.219574	0.466629	0.537686	0.45894	0.4082	0.0306456	0.0277065	0.259715	0.33654	0.381045	0.248338	50	85
TNC	ENST00000350763	protein_coding	chr9	-	CDS	6	115081833	115081924	20	0.0122871	0.219607	0.466629	0.584537	0.688737	0.602491	0.0299598	0.0244294	0.10221	0.32363	0.373055	0.0664573	50	92
ZDHHC12	ENST00000372663	protein_coding	chr9	-	CDS	4,5	128721393	128721658	7	0.00706436	0.219607	0.466629	0.776163	0.801505	0.792084	0.0197929	0.0177523	0.238935	0.360105	0.407543	0.170452	50	118
STK24	ENST00000539966	protein_coding	chr13	-	CDS	7,8	98461824	98463710	6	0.0128029	0.219561	0.466629	0.634617	0.680219	0.634544	0.0294137	0.0277344	0.545436	0.335315	0.378762	0.0515756	50	94
FURIN	ENST00000268171	protein_coding	chr15	+	CDS	16	90881364	90881447	7	0.0115335	0.219588	0.466629	0.604234	0.678548	0.568525	0.0265586	0.0240049	0.398867	0.33296	0.337906	0.803004	50	84
FAM104A	ENST00000403627	protein_coding	chr17	-	3'UTR	3	73208265	73208368	6	0.0110145	0.219586	0.466629	0.302087	0.457	0.354775	0.021262	0.0194444	0.612477	0.301088	0.361227	0.098444	50	104
MFSD12	ENST00000355415	protein_coding	chr19	-	5'UTR,CDS	1	3557366	3557469	8	0.0103086	0.219567	0.466629	0.60219	0.678177	0.631993	0.0193975	0.0154756	0.147709	0.394548	0.500543	0.0385985	50	104
COL6A2	ENST00000300527	protein_coding	chr21	+	5'UTR,CDS	1,2	46098129	46111501	16	0.0121583	0.21971	0.466808	0.654903	0.606075	0.567416	0.0267427	0.0235466	0.267082	0.320716	0.349604	0.340162	50	97
RPF1	ENST00000370654	protein_coding	chr1	+	CDS	8	84496267	84496369	3	0.0150233	0.219758	0.466878	0.62485	0.672838	0.640986	0.0293402	0.0229875	0.0240989	0.353627	0.508012	0.0138394	50	103
PPP4R3B	ENST00000616288	protein_coding	chr2	-	CDS	14,15	55558966	55564397	16	0.00853897	0.219757	0.466878	0.766144	0.762588	0.722834	0.0254633	0.0231922	0.294589	0.27133	0.360041	0.0397771	50	88
ATF6B	ENST00000375201	protein_coding	chr6	-	5'UTR,CDS	1,2	32127738	32128211	11	0.0135203	0.219776	0.466883	0.506159	0.575704	0.518444	0.0348557	0.029649	0.0861532	0.281687	0.296035	0.69867	50	99
SCRIB	ENST00000320476	protein_coding	chr8	-	CDS	23	143803818	143803914	10	0.00983297	0.219776	0.466883	0.709807	0.736093	0.673434	0.0229729	0.0202099	0.219733	0.378368	0.422105	0.320713	50	97
BAZ1B	ENST00000339594	protein_coding	chr7	-	5'UTR,CDS	1	73521858	73521948	9	0.0121962	0.219808	0.466922	0.658858	0.635277	0.586393	0.0277105	0.0240732	0.13636	0.287875	0.359184	0.00868205	50	91
SCFD1	ENST00000676465	nonsense_mediated_decay	chr14	+	exon	19,20	30715951	30719376	1	0.0184573	0.21981	0.466922	0.325311	0.543284	0.362754	0.0340096	0.0299943	0.0795533	0.290197	0.389196	0.0606741	43	79
MYO9B	ENST00000595618	protein_coding	chr19	+	CDS	21	17192786	17192894	20	0.0105136	0.21983	0.466948	0.803046	0.728106	0.761252	0.0229768	0.0200023	0.333397	0.419446	0.475388	0.35326	50	109
GOLGA4	ENST00000356847	protein_coding	chr3	+	CDS	15	37325550	37326382	5	0.0147976	0.219882	0.467001	0.322866	0.453851	0.400642	0.0303338	0.0313652	0.580501	0.312263	0.261145	0.476771	50	833
HNRNPDL	ENST00000295470	protein_coding	chr4	-	CDS	1	82429295	82429378	2	0.0133459	0.219885	0.467001	0.493925	0.683519	0.521391	0.0336268	0.0300616	0.201442	0.219784	0.330019	0.0663209	50	84
BPTF	ENST00000644067	protein_coding	chr17	+	CDS	16,17,24,25	67922946	67948096	1	0.0164458	0.219878	0.467001	0.427148	0.174223	0.317991	0.0341084	0.031043	0.411267	0.282149	0.287858	0.90921	50	2053
SMCHD1	ENST00000320876	protein_coding	chr18	+	CDS	42,44	2775751	2778238	1	0.0168864	0.219874	0.467001	0.309728	0.495652	0.354878	0.0325028	0.0273338	0.203049	0.269619	0.36881	0.110689	50	354
EIF2B4	ENST00000347454	protein_coding	chr2	-	CDS	3,4	27369127	27369470	10	0.0111823	0.21995	0.467107	0.71522	0.763607	0.742911	0.028677	0.025748	0.0161019	0.333206	0.42072	0.0206801	50	143
POLE	ENST00000320574	protein_coding	chr12	-	3'UTR	49	132624306	132624413	13	0.0140675	0.219946	0.467107	0.575527	0.63715	0.519012	0.0197182	0.0193926	0.81813	0.457677	0.493802	0.189254	50	108
CKAP2L	ENST00000302450	protein_coding	chr2	-	CDS	5,9	112738966	112752333	1	0.0158566	0.21999	0.467145	0.341952	0.612698	0.401201	0.0295923	0.026093	0.107157	0.317163	0.374791	0.45405	50	560
COL5A1	ENST00000371817	protein_coding	chr9	+	CDS	48,49	134812620	134813985	36	0.0115388	0.219981	0.467145	0.612128	0.870528	0.731504	0.0283653	0.0221789	0.115898	0.315826	0.448576	0.0029175	50	96
UCP2	ENST00000663595	protein_coding	chr11	-	CDS	3,4	73978024	73978273	3	0.0135358	0.219996	0.467145	0.466984	0.509625	0.407367	0.0236648	0.0216235	0.24807	0.376632	0.413771	0.144232	50	94
HCFC1	ENST00000310441	protein_coding	chrX	-	CDS	17	153955005	153955077	8	0.0125201	0.219999	0.467145	0.573559	0.648898	0.565756	0.0310273	0.0287742	0.513807	0.295193	0.31747	0.235398	50	73
COL6A1	ENST00000361866	protein_coding	chr21	+	CDS	33,34	46002651	46003148	19	0.0114378	0.220033	0.467201	0.609589	0.794869	0.698004	0.0275498	0.0205247	0.043236	0.275055	0.441475	0.00347002	50	89
PEA15	ENST00000360472	protein_coding	chr1	+	3'UTR	4	160213584	160213709	8	0.00795523	0.22008	0.467264	0.740169	0.709944	0.740773	0.021717	0.0191681	0.263701	0.326668	0.372637	0.114706	50	126
TRIO	ENST00000344204	protein_coding	chr5	+	CDS	55	14504444	14504532	38	0.0100958	0.220086	0.467264	0.725103	0.749621	0.703119	0.0257889	0.023783	0.402919	0.362797	0.359534	0.884048	50	89
BAZ1B	ENST00000339594	protein_coding	chr7	-	CDS	14	73450852	73450962	19	0.0108476	0.220082	0.467264	0.714414	0.724305	0.701063	0.0325782	0.0288509	0.375803	0.236378	0.340224	0.0249238	50	111
KCNK1	ENST00000366621	protein_coding	chr1	+	3'UTR	3	233671803	233671859	1	0.0154308	0.220106	0.467274	0.521496	0.413687	0.425172	0.0293881	0.0282731	0.718192	0.350156	0.331296	0.768812	25	57
LTBP3	ENST00000530866	protein_coding	chr11	-	3'UTR	29	65538618	65539063	9	0.011991	0.220102	0.467274	0.599822	0.44656	0.496095	0.0215801	0.0197955	0.403262	0.416757	0.4172	0.988867	50	446
B4GALT5	ENST00000371711	protein_coding	chr20	-	CDS	5,8	49637368	49642580	6	0.0140203	0.220122	0.467292	0.510483	0.754104	0.545307	0.0288189	0.0258419	0.511629	0.317463	0.392627	0.0479676	50	499
PARP1	ENST00000366794	protein_coding	chr1	-	CDS	4,5	226388738	226390478	26	0.00778139	0.220145	0.467294	0.841208	0.91662	0.85991	0.0315651	0.0283917	0.14159	0.283009	0.354568	0.00708456	50	87
NOP14	ENST00000416614	protein_coding	chr4	-	CDS	13,14	2942304	2944212	1	0.0156771	0.220137	0.467294	0.448534	0.610437	0.392721	0.0260176	0.0233299	0.369965	0.368957	0.403928	0.325398	50	188
PDHA1	ENST00000422285	protein_coding	chrX	+	CDS	4,5	19351359	19353133	8	0.0127668	0.220146	0.467294	0.547258	0.804822	0.668036	0.0339518	0.028461	0.126027	0.258839	0.373078	0.000495418	50	101
TTLL12	ENST00000216129	protein_coding	chr22	-	CDS	4	43179878	43179972	10	0.00958759	0.220155	0.467296	0.713505	0.797889	0.739287	0.0225678	0.0194824	0.213092	0.36477	0.450503	0.175234	50	95
MAP2K2	ENST00000262948	protein_coding	chr19	-	CDS	11	4090608	4090702	15	0.00712541	0.220196	0.467367	0.84861	0.879932	0.852019	0.023825	0.0206955	0.197228	0.339205	0.398991	0.0165284	50	95
IGFBP5	ENST00000233813	protein_coding	chr2	-	3'UTR	4	216674210	216674297	31	0.010584	0.220211	0.467383	0.671573	0.663175	0.673415	0.0256406	0.0259693	0.88887	0.322472	0.33828	0.726245	50	88
TEX261	ENST00000272438	protein_coding	chr2	-	CDS,3'UTR	3,6	70988563	70991959	2	0.0121831	0.220264	0.46745	0.682704	0.671092	0.657692	0.0282483	0.02681	0.545702	0.327672	0.385773	0.0956298	50	454
LAMB2	ENST00000418109	protein_coding	chr3	-	CDS	8,9,10	49130355	49130964	17	0.0155967	0.220261	0.46745	0.411292	0.73832	0.479837	0.0277022	0.0186509	0.0376563	0.294574	0.45371	0.0171644	50	201
CALU	ENST00000449187	protein_coding	chr7	+	3'UTR	7	128769996	128770108	10	0.0100277	0.220265	0.46745	0.793317	0.741751	0.755253	0.0257607	0.0255072	0.928042	0.34439	0.379538	0.377213	50	113
ARNT	ENST00000358595	protein_coding	chr1	-	CDS,3'UTR	10,22	150811637	150831897	2	0.0164045	0.220294	0.467462	0.527698	0.462369	0.504042	0.0303078	0.0263655	0.30806	0.39436	0.399887	0.760351	43	1879
SPTBN1	ENST00000356805	protein_coding	chr2	+	CDS	33	54664572	54664648	10	0.0125982	0.220293	0.467462	0.49223	0.464597	0.471883	0.0273535	0.0221444	0.0464306	0.277735	0.362845	0.109536	50	77
TRIM44	ENST00000299413	protein_coding	chr11	+	CDS	1	35663602	35663699	19	0.00784777	0.220294	0.467462	0.827645	0.86735	0.865736	0.0281206	0.0251841	0.266543	0.296693	0.41541	0.00237796	50	98
PPP6R1	ENST00000412770	protein_coding	chr19	-	CDS	11,12,13,14	55239663	55240291	8	0.0129034	0.220308	0.467476	0.543406	0.66983	0.57988	0.0275257	0.0262392	0.669405	0.351155	0.389798	0.420226	50	279
HLA-A	ENST00000396634	protein_coding	chr6	+	3'UTR	10	29945553	29945650	10	0.00947113	0.220326	0.467498	0.833295	0.736345	0.772099	0.0249342	0.0213796	0.165473	0.419703	0.434996	0.408729	50	98
TMPO-AS1	ENST00000548760	lncRNA	chr12	-	exon	2	98515760	98515847	3	0.00252354	0.22036	0.467553	0.0301168	0.0110014	0.0774406	0.00237856	0.00206905	0.249469	0.531485	0.579034	0.0809185	50	88
NDUFS1	ENST00000233190	protein_coding	chr2	-	CDS	4,5	206149040	206149864	12	0.0124223	0.220385	0.467574	0.618712	0.685875	0.621995	0.0335749	0.0264259	0.110323	0.221305	0.318628	0.0143951	50	104
LRP1	ENST00000243077	protein_coding	chr12	+	CDS	10,11	57156866	57158451	66	0.0120256	0.220391	0.467574	0.707571	0.731708	0.714532	0.0307102	0.0224908	0.0521783	0.281551	0.394011	0.00998904	50	105
OS9	ENST00000315970	protein_coding	chr12	+	3'UTR	15	57721278	57721385	18	0.00822932	0.220393	0.467574	0.824615	0.789067	0.797967	0.0216523	0.0187251	0.333119	0.406289	0.46047	0.0647661	50	108
HRAS	ENST00000311189	protein_coding	chr11	-	CDS	3,4	533586	533836	5	0.010109	0.220473	0.467729	0.732876	0.851131	0.79122	0.0227076	0.0214185	0.474919	0.395405	0.517843	0.00563517	50	98
CORO1C	ENST00000261401	protein_coding	chr12	-	CDS	7,8	108652332	108654307	5	0.0137213	0.220516	0.467803	0.601451	0.769159	0.618389	0.0338184	0.0254906	0.0455179	0.240938	0.368652	0.076832	50	88
VPS4A	ENST00000254950	protein_coding	chr16	+	3'UTR	11	69324414	69324505	14	0.00938039	0.220535	0.467828	0.75688	0.694872	0.669323	0.0205698	0.0192642	0.585743	0.384174	0.418001	0.14483	50	92
SCARB1	ENST00000261693	protein_coding	chr12	-	CDS	11,12	124782726	124786369	5	0.0145095	0.220644	0.468043	0.486144	0.639139	0.515293	0.0301343	0.024102	0.0487673	0.293267	0.402826	0.0263953	50	99
TFG	ENST00000675499	protein_coding	chr3	+	CDS	2,3	100713808	100720014	6	0.0142889	0.220675	0.468052	0.71737	0.682766	0.70684	0.0350984	0.0346286	0.911374	0.292403	0.349577	0.0449825	50	102
DST	ENST00000361203	protein_coding	chr6	-	CDS	91,92	56469908	56470214	16	0.014487	0.22068	0.468052	0.372188	0.494614	0.384604	0.0351027	0.0371768	0.562509	0.241681	0.237382	0.938586	50	137
LTBP2	ENST00000261978	protein_coding	chr14	-	3'UTR	36	74500248	74500337	18	0.0113918	0.220656	0.468052	0.520123	0.607625	0.522315	0.0284401	0.0278403	0.861812	0.280114	0.275691	0.924714	50	90
CDH2	ENST00000269141	protein_coding	chr18	-	CDS	13	27985010	27985126	9	0.0124296	0.220679	0.468052	0.521915	0.722935	0.594941	0.0264998	0.0210653	0.0105861	0.29014	0.432339	0.0243042	50	117
CIC	ENST00000681038	protein_coding	chr19	+	CDS	4	42287053	42287144	45	0.00740661	0.220687	0.468052	0.759621	0.782016	0.76301	0.0186329	0.0178868	0.579041	0.386078	0.439468	0.0902306	50	92
FUCA2	ENST00000002165	protein_coding	chr6	-	CDS	3	143503972	143504078	6	0.0145542	0.220715	0.468096	0.224845	0.436	0.290715	0.028104	0.024497	0.409203	0.275837	0.362386	0.0662797	50	107
RBM25	ENST00000261973	protein_coding	chr14	+	CDS	4,5,6	73077468	73088008	13	0.0122696	0.220751	0.46814	0.623202	0.675959	0.621729	0.0292522	0.0242865	0.0456318	0.281937	0.372105	0.065629	50	135
SYMPK	ENST00000245934	protein_coding	chr19	-	CDS	9	45842301	45842379	23	0.010747	0.220749	0.46814	0.703626	0.684249	0.681504	0.028982	0.0233707	0.0736079	0.30837	0.348258	0.0810806	50	79
DAB2	ENST00000320816	protein_coding	chr5	-	5'UTR,CDS	1,2,5	39390459	39424827	3	0.0136811	0.220771	0.468166	0.567406	0.472259	0.515103	0.0326907	0.0256236	0.145955	0.280248	0.327399	0.189788	50	572
TP53BP1	ENST00000382044	protein_coding	chr15	-	CDS	15,16,21	43420525	43441551	2	0.0177048	0.220785	0.468179	0.341687	0.57309	0.415814	0.0303563	0.0281336	0.617147	0.339155	0.421904	0.0642875	50	1389
SNRNP200	ENST00000323853	protein_coding	chr2	-	CDS	37,38	96278678	96278858	39	0.0102889	0.220818	0.4682	0.6018	0.646821	0.600711	0.0301983	0.0255053	0.12202	0.239171	0.273323	0.272403	50	84
DSCC1	ENST00000313655	protein_coding	chr8	-	CDS	5	119843626	119843711	2	0.0126046	0.220816	0.4682	0.532142	0.655141	0.627139	0.0328986	0.0288471	0.358744	0.262893	0.348614	0.0670797	40	86
SNAP29	ENST00000215730	protein_coding	chr22	+	CDS,3'UTR	4,5	20883565	20890082	3	0.0151223	0.220818	0.4682	0.588225	0.596639	0.53224	0.0331186	0.0284074	0.183559	0.333339	0.383589	0.0844383	50	2409
TNIP1	ENST00000315050	protein_coding	chr5	-	5'UTR,CDS	2	151065034	151065131	1	0.016776	0.22083	0.468208	0.508137	0.693826	0.555377	0.0355247	0.0275362	0.0670254	0.283312	0.42859	0.00179757	50	98
GINM1	ENST00000367419	protein_coding	chr6	+	3'UTR	8	149591016	149591114	6	0.012633	0.220849	0.468208	0.693602	0.530083	0.598502	0.0256602	0.0250673	0.711349	0.427391	0.407812	0.640726	50	99
USP22	ENST00000261497	protein_coding	chr17	-	CDS	7	21012845	21012921	11	0.00932884	0.220843	0.468208	0.803313	0.900596	0.836579	0.0334541	0.0293259	0.22246	0.286786	0.36959	0.0160783	50	77
SLC35B1	ENST00000649906	protein_coding	chr17	-	CDS	3,5	49705179	49706296	1	0.0164741	0.220852	0.468208	0.283343	0.581016	0.343247	0.0278012	0.023003	0.11826	0.302091	0.391738	0.118184	50	227
TOPBP1	ENST00000260810	protein_coding	chr3	-	CDS	13,15	133628566	133640057	3	0.0143284	0.220926	0.468288	0.450627	0.532357	0.501108	0.0285395	0.0236761	0.193317	0.286545	0.424714	0.00348865	50	554
TAF6	ENST00000692927	protein_coding	chr7	-	CDS	16	100107276	100107368	17	0.00871527	0.220929	0.468288	0.780246	0.731017	0.707001	0.022332	0.0204566	0.276893	0.329889	0.382572	0.172771	50	93
FLNC	ENST00000325888	protein_coding	chr7	+	CDS	33	128850818	128850896	58	0.0089712	0.220906	0.468288	0.728176	0.867184	0.778181	0.0306608	0.027268	0.119787	0.258324	0.351939	0.14975	50	79
LDHB	ENST00000350669	protein_coding	chr12	-	3'UTR	8	21635388	21635459	8	0.0103359	0.220908	0.468288	0.771438	0.646359	0.667852	0.0310809	0.0288062	0.526286	0.300626	0.247318	0.297867	31	72
STUB1	ENST00000219548	protein_coding	chr16	+	3'UTR	7	682537	682629	8	0.00744005	0.220926	0.468288	0.602228	0.714522	0.62559	0.0148326	0.0152442	0.910909	0.387093	0.397274	0.65798	50	93
LUC7L2	ENST00000354926	protein_coding	chr7	+	5'UTR,CDS	1,4	139360202	139402184	1	0.017991	0.220939	0.468294	0.494315	0.355679	0.320186	0.0296656	0.0193393	0.0235905	0.33356	0.447286	0.020395	50	363
CNDP2	ENST00000324262	protein_coding	chr18	+	5'UTR	1,2	74496375	74499923	15	0.0101243	0.220954	0.468308	0.656937	0.661395	0.637958	0.0275414	0.0243482	0.0245605	0.285776	0.32088	0.29169	50	99
ATIC	ENST00000236959	protein_coding	chr2	+	CDS	14,15	215346873	215349119	14	0.01039	0.221037	0.468419	0.509242	0.569625	0.521227	0.0322464	0.0280701	0.0484116	0.215789	0.258333	0.332406	50	95
RPSA	ENST00000301821	protein_coding	chr3	+	CDS	6,7	39411963	39412277	7	0.0035205	0.221024	0.468419	0.954539	0.970132	0.966163	0.0221343	0.0197847	0.15499	0.305653	0.366008	0.00715432	50	103
PPP1R18	ENST00000615527	protein_coding	chr6	-	CDS	1,2	30679324	30684452	4	0.0137309	0.221044	0.468419	0.473012	0.523139	0.499226	0.0265104	0.0244062	0.310954	0.353392	0.396419	0.393477	50	111
RAB35	ENST00000229340	protein_coding	chr12	-	3'UTR	6	120097088	120097197	8	0.00810578	0.221034	0.468419	0.88531	0.910436	0.884062	0.0247846	0.0236957	0.519481	0.452312	0.452721	0.9875	50	110
MMP24	ENST00000246186	protein_coding	chr20	+	CDS	6	35267253	35267330	1	0.0157379	0.221014	0.468419	0.548802	0.580143	0.516841	0.0294565	0.0244437	0.00758952	0.30669	0.416858	0.0697754	50	78
MRPS25	ENST00000253686	protein_coding	chr3	-	CDS	4	15052475	15052580	4	0.0112666	0.221063	0.468427	0.660422	0.808023	0.696161	0.0268181	0.020577	0.00341267	0.26655	0.432334	0.00139184	50	106
POLDIP2	ENST00000540200	protein_coding	chr17	-	CDS	7	28351676	28351762	6	0.0115551	0.221071	0.468427	0.535458	0.60094	0.613079	0.0303895	0.0259664	0.165986	0.260426	0.315396	0.251318	50	87
SAMD1	ENST00000533683	protein_coding	chr19	-	CDS,3'UTR	5	14088417	14088509	6	0.00887638	0.221056	0.468427	0.831821	0.798588	0.8221	0.0277844	0.0244195	0.22384	0.316846	0.397057	0.00890915	50	93
SCARB2	ENST00000264896	protein_coding	chr4	-	CDS	2	76195713	76195812	11	0.0124555	0.2211	0.46847	0.626494	0.751682	0.721859	0.0300907	0.0225871	0.0512642	0.312718	0.432332	0.015202	50	100
NOC3L	ENST00000371361	protein_coding	chr10	-	CDS	7,9	94350129	94352920	4	0.0140726	0.221114	0.46847	0.514282	0.44143	0.51964	0.0324864	0.025677	0.0308791	0.271766	0.31343	0.49219	50	279
PVR	ENST00000425690	protein_coding	chr19	+	CDS	1,2	44644116	44647438	5	0.0133927	0.221114	0.46847	0.519908	0.662662	0.519052	0.027117	0.0251254	0.294893	0.308743	0.384939	0.0312602	50	276
RAI14	ENST00000265109	protein_coding	chr5	+	3'UTR	18	34831164	34832152	2	0.0133552	0.221158	0.468481	0.629223	0.576699	0.651378	0.026603	0.0256674	0.690936	0.387595	0.404641	0.218169	50	989
DHFR	ENST00000439211	protein_coding	chr5	-	CDS,3'UTR	6	80628126	80629148	4	0.013353	0.22113	0.468481	0.518927	0.490394	0.519596	0.0318475	0.0319063	0.984252	0.291539	0.256202	0.435089	50	1023
DLG5	ENST00000372391	protein_coding	chr10	-	5'UTR	1	77926581	77926667	19	0.0114941	0.221153	0.468481	0.424422	0.325895	0.364431	0.0171045	0.0137602	0.0153996	0.439218	0.449643	0.806075	50	87
PHF23	ENST00000320316	protein_coding	chr17	-	5'UTR	1	7239320	7239421	6	0.0138613	0.22115	0.468481	0.462044	0.571103	0.548958	0.0367707	0.0276778	0.0507165	0.247359	0.27883	0.289796	50	102
NRSN2	ENST00000382291	protein_coding	chr20	+	CDS	4	353454	353543	2	0.014984	0.22115	0.468481	0.537427	0.779576	0.609616	0.0284306	0.025263	0.254054	0.364388	0.47216	0.0402633	50	90
SETD5	ENST00000402198	protein_coding	chr3	+	3'UTR	23	9476624	9476721	19	0.00786034	0.221267	0.468681	0.793308	0.77903	0.763556	0.027349	0.0273302	0.992767	0.312847	0.297993	0.54674	50	98
PTPN12	ENST00000248594	protein_coding	chr7	+	CDS	6,11	77592189	77611014	2	0.0131591	0.221268	0.468681	0.518998	0.494236	0.490615	0.0278574	0.0240631	0.130615	0.315604	0.352076	0.366061	50	483
RANBP2	ENST00000283195	protein_coding	chr2	+	CDS	15,16	108753954	108754990	18	0.0122197	0.221278	0.468687	0.582695	0.664379	0.597351	0.0322815	0.0286223	0.346269	0.229996	0.321027	0.132498	50	104
RAI14	ENST00000265109	protein_coding	chr5	+	CDS,3'UTR	16,18	34826358	34830822	3	0.0133523	0.221286	0.468688	0.621866	0.719986	0.639662	0.0296174	0.0267232	0.387786	0.361783	0.374376	0.665456	50	323
KHSRP	ENST00000398148	protein_coding	chr19	-	CDS	5,6,7	6419230	6420466	5	0.0119967	0.221311	0.468724	0.715679	0.69917	0.698795	0.031988	0.0278673	0.247607	0.262613	0.3824	0.0350788	50	148
DYNC1LI2	ENST00000258198	protein_coding	chr16	-	CDS	2,3	66749265	66751313	5	0.0147045	0.221335	0.468758	0.336988	0.426098	0.40015	0.0361909	0.0319513	0.331346	0.257845	0.268732	0.715797	50	90
DERL1	ENST00000259512	protein_coding	chr8	-	3'UTR	8	123015104	123015324	10	0.0091039	0.221347	0.468761	0.869821	0.891128	0.867489	0.0274606	0.0281422	0.719129	0.414193	0.427975	0.785158	50	221
SURF4	ENST00000371989	protein_coding	chr9	-	3'UTR	6	133361941	133362041	8	0.0107981	0.221383	0.468761	0.630319	0.699387	0.648792	0.0260904	0.0254773	0.864901	0.323308	0.32522	0.975954	50	101
DNAJC15	ENST00000379221	protein_coding	chr13	+	CDS	1,2	43023644	43065688	1	0.0179697	0.2214	0.468761	0.276146	0.464208	0.397523	0.0347925	0.0268145	0.0109961	0.275807	0.371712	0.0111848	50	94
PARP2	ENST00000429687	protein_coding	chr14	+	CDS	7,8	20352266	20354097	2	0.0150512	0.221412	0.468761	0.577903	0.539737	0.508276	0.0357355	0.0311146	0.247414	0.264634	0.290968	0.485488	50	95
EMP2	ENST00000359543	protein_coding	chr16	-	3'UTR	5	10530422	10530566	7	0.00986075	0.221413	0.468761	0.709167	0.642963	0.676614	0.0181642	0.0174352	0.293662	0.453805	0.500167	0.218635	50	145
ADNP2	ENST00000262198	protein_coding	chr18	+	CDS	4	80137623	80137746	6	0.0143746	0.221366	0.468761	0.897831	0.910577	0.884996	0.0288011	0.0267156	0.481525	0.327115	0.436471	0.0116506	50	124
CDC25B	ENST00000245960	protein_coding	chr20	+	5'UTR	1	3796310	3796494	1	0.015483	0.221374	0.468761	0.606554	0.620958	0.573991	0.0262815	0.0251352	0.631527	0.442878	0.425806	0.611592	50	185
MAVS	ENST00000428216	protein_coding	chr20	+	3'UTR	7	3867657	3873422	3	0.0142499	0.221393	0.468761	0.404007	0.409154	0.355819	0.0197695	0.0204189	0.605715	0.465839	0.456357	0.741637	50	5766
MPST	ENST00000401419	protein_coding	chr22	+	CDS	2	37024403	37024496	3	0.0106308	0.22139	0.468761	0.728142	0.841699	0.788606	0.0272151	0.0252683	0.533658	0.302736	0.358078	0.0986377	50	94
ATP6AP1	ENST00000369762	protein_coding	chrX	+	CDS,3'UTR	10	154435877	154435994	15	0.00797093	0.221357	0.468761	0.896543	0.902574	0.874129	0.0224757	0.0193305	0.108459	0.502442	0.559664	0.0919501	50	118
AAR2	ENST00000680639	protein_coding	chr20	+	CDS	3	36240405	36240495	5	0.0163372	0.221458	0.468841	0.397225	0.530287	0.452106	0.031817	0.0236398	0.0869397	0.307127	0.394997	0.0525453	50	91
PTPN14	ENST00000366956	protein_coding	chr1	-	CDS	13	214383698	214383883	11	0.014185	0.221472	0.468853	0.676064	0.548384	0.565016	0.0272752	0.0270523	0.939684	0.366902	0.390256	0.556622	50	186
UBE2J2	ENST00000349431	protein_coding	chr1	-	CDS	5,7	1255317	1257025	2	0.0151846	0.221512	0.468921	0.395924	0.503985	0.495074	0.0300677	0.0225699	0.0574376	0.348299	0.397344	0.0370749	50	286
MYBBP1A	ENST00000254718	protein_coding	chr17	-	5'UTR,CDS	1	4555237	4555348	12	0.0121519	0.221544	0.468973	0.530776	0.546537	0.513144	0.0276579	0.0258297	0.329609	0.319082	0.359488	0.0701579	50	112
ZDHHC3	ENST00000424952	protein_coding	chr3	-	3'UTR	7	44926378	44926658	1	0.0156361	0.2216	0.469076	0.433721	0.542937	0.395315	0.0255628	0.0238778	0.593609	0.388517	0.412508	0.338659	50	281
PRRC2A	ENST00000376033	protein_coding	chr6	+	CDS	3,4	31623870	31624300	35	0.00796559	0.221614	0.469089	0.763821	0.729527	0.750705	0.0300929	0.0243791	0.0689063	0.21112	0.242171	0.119691	50	80
MGAT1	ENST00000333055	protein_coding	chr5	-	3'UTR	3	180790609	180790693	8	0.010991	0.221655	0.46916	0.604784	0.591849	0.560531	0.0226691	0.0215708	0.696258	0.353305	0.393554	0.147397	40	85
AMOTL2	ENST00000249883	protein_coding	chr3	-	CDS	2	134371254	134371351	27	0.00898155	0.221747	0.469305	0.703786	0.774096	0.744412	0.0224868	0.0196546	0.0720861	0.371141	0.442257	0.0619537	50	98
FBXO9	ENST00000323557	protein_coding	chr6	+	CDS,3'UTR	11,13	53093923	53098059	4	0.0150261	0.221742	0.469305	0.482988	0.576671	0.455238	0.0252531	0.0256921	0.842411	0.328366	0.358587	0.647579	42	546
COMMD7	ENST00000278980	protein_coding	chr20	-	3'UTR	9	32703034	32703355	6	0.0111765	0.221739	0.469305	0.801514	0.879407	0.82083	0.0213504	0.0195861	0.332854	0.490482	0.496813	0.852419	50	322
IQGAP3	ENST00000361170	protein_coding	chr1	-	CDS	14	156551976	156552075	10	0.0153589	0.221775	0.469348	0.547873	0.566578	0.530368	0.0311972	0.0254085	0.0968476	0.310721	0.408963	0.025506	50	100
PHF3	ENST00000262043	protein_coding	chr6	+	CDS	4	63684561	63684789	6	0.0142924	0.221792	0.469369	0.525255	0.438388	0.470772	0.0301329	0.0280941	0.282709	0.32393	0.320021	0.945963	50	229
AP2A2	ENST00000448903	protein_coding	chr11	+	CDS	11,14,20	992620	1009394	1	0.0189928	0.221809	0.469372	0.221889	0.408361	0.184376	0.0295509	0.0277641	0.613818	0.336665	0.365852	0.489244	50	1218
PFKM	ENST00000550345	protein_coding	chr12	+	CDS	20	48144058	48144155	2	0.0184803	0.221802	0.469372	0.131925	0.48125	0.291881	0.0359898	0.0293274	0.021092	0.272242	0.344328	0.27062	50	98
FBXL19	ENST00000338343	protein_coding	chr16	+	CDS	9,10	30942473	30946813	13	0.0104588	0.221843	0.469422	0.662771	0.72753	0.641482	0.0212321	0.0184934	0.340626	0.395551	0.440992	0.174559	50	148
TAOK1	ENST00000261716	protein_coding	chr17	+	3'UTR	20	29547341	29547409	11	0.00997772	0.221848	0.469422	0.832575	0.790851	0.801566	0.0230507	0.020469	0.318718	0.45209	0.395544	0.233064	25	69
SIGMAR1	ENST00000277010	protein_coding	chr9	-	CDS	2,3	34637024	34637251	9	0.00804238	0.221868	0.469448	0.579116	0.767575	0.622142	0.0242022	0.0189811	0.0501625	0.223988	0.29323	0.00504616	50	98
TRMT12	ENST00000328599	protein_coding	chr8	+	CDS	1	124451441	124451553	4	0.0129128	0.221903	0.469502	0.556963	0.584356	0.564514	0.0271068	0.021301	0.102061	0.319047	0.435184	0.0201487	50	113
RHOF	ENST00000267205	protein_coding	chr12	-	3'UTR	5	121779221	121779319	19	0.00785093	0.221909	0.469502	0.711738	0.749885	0.733982	0.0166381	0.0159171	0.825248	0.398375	0.454085	0.111887	50	99
TOR1AIP1	ENST00000606911	protein_coding	chr1	+	3'UTR	10	179918568	179918675	5	0.0146537	0.221935	0.469507	0.627403	0.413094	0.442093	0.0266209	0.0262174	0.793462	0.383176	0.413824	0.54082	50	108
WASHC2C	ENST00000623400	protein_coding	chr10	+	CDS	3,6,7,8	45728890	45746640	3	0.0172393	0.221931	0.469507	0.637849	0.446647	0.513324	0.0349037	0.0307057	0.0415556	0.306472	0.376409	0.0858687	50	571
BCL9L	ENST00000683865	protein_coding	chr11	-	CDS	6	118903238	118903341	18	0.0105733	0.221921	0.469507	0.641384	0.695458	0.616757	0.0233077	0.0202608	0.0713568	0.33492	0.385462	0.203383	50	104
HNRNPLL	ENST00000449105	protein_coding	chr2	-	CDS	1	38602503	38602596	3	0.0123609	0.221963	0.469518	0.538416	0.637734	0.64201	0.0362394	0.0284434	0.0150351	0.225727	0.302871	0.0283669	50	94
YKT6	ENST00000223369	protein_coding	chr7	+	CDS	3,4	44206390	44207402	6	0.00987911	0.221951	0.469518	0.688343	0.78303	0.71039	0.0279599	0.0246598	0.258486	0.312146	0.36684	0.0238846	50	111
NFX1	ENST00000379540	protein_coding	chr9	+	CDS	5,6	33307222	33311118	5	0.0120136	0.221959	0.469518	0.546226	0.658411	0.599658	0.026105	0.0221827	0.199478	0.371976	0.397633	0.134081	50	91
FLNB	ENST00000295956	protein_coding	chr3	+	CDS	22,23	58124447	58125622	22	0.0144071	0.221985	0.469533	0.487167	0.744589	0.550871	0.0301641	0.0255623	0.125012	0.31224	0.421884	0.000925347	50	101
PNPLA2	ENST00000336615	protein_coding	chr11	+	3'UTR	10	825042	825093	7	0.0138167	0.221983	0.469533	0.650396	0.716143	0.685945	0.027931	0.0305406	0.297626	0.375044	0.375459	0.992341	31	52
SMTN	ENST00000333137	protein_coding	chr22	+	CDS	17,18	31098780	31099093	15	0.0136729	0.222006	0.469545	0.612534	0.714331	0.579282	0.0255235	0.0194139	0.014959	0.327682	0.476176	0.00325034	50	93
SREBF2	ENST00000361204	protein_coding	chr22	+	CDS	6,7	41875413	41875599	13	0.00997034	0.222006	0.469545	0.448468	0.608553	0.544318	0.0277681	0.0252673	0.391589	0.230085	0.292543	0.0616751	50	96
SBDS	ENST00000246868	protein_coding	chr7	-	CDS,3'UTR	5	66988235	66988411	4	0.0118583	0.222022	0.469555	0.546704	0.672949	0.539291	0.0306508	0.0280132	0.28348	0.2596	0.308897	0.0649499	50	177
MRPS12	ENST00000308018	protein_coding	chr19	+	CDS,3'UTR	3	38932599	38932701	2	0.0161107	0.222026	0.469555	0.425606	0.6575	0.462899	0.0303428	0.0234473	0.00229798	0.278376	0.427737	0.0316579	50	103
C7orf50	ENST00000357429	protein_coding	chr7	-	CDS	2	1127304	1127381	2	0.0104265	0.22207	0.469565	0.763796	0.717933	0.777456	0.0362597	0.034841	0.704929	0.268308	0.276254	0.861511	50	78
TAF6	ENST00000692927	protein_coding	chr7	-	CDS	7	100112825	100112904	1	0.0141158	0.222059	0.469565	0.445929	0.620842	0.471325	0.0307439	0.026346	0.198421	0.297153	0.358925	0.0249413	50	80
CPSF1	ENST00000616140	protein_coding	chr8	-	5'UTR,CDS	2	144409079	144409170	8	0.0123449	0.222067	0.469565	0.558561	0.585979	0.5412	0.0308165	0.0288105	0.456489	0.276328	0.280743	0.912494	50	92
LRP1	ENST00000243077	protein_coding	chr12	+	CDS	82,83	57210441	57210767	32	0.0137197	0.222047	0.469565	0.572675	0.524067	0.509529	0.0231136	0.0229195	0.947081	0.419986	0.382433	0.498208	50	90
ARHGAP5	ENST00000345122	protein_coding	chr14	+	CDS	3	32117228	32117280	10	0.0117317	0.222068	0.469565	0.470806	0.643268	0.481451	0.0316015	0.0277761	0.386946	0.255838	0.277719	0.545149	25	53
PPP2R5D	ENST00000394110	protein_coding	chr6	+	CDS	12,13,14	43009349	43010693	5	0.0131813	0.222119	0.469651	0.428329	0.566316	0.460329	0.0345052	0.0293199	0.282041	0.239243	0.260167	0.586031	50	233
SIN3A	ENST00000360439	protein_coding	chr15	-	CDS,3'UTR	20,21	75371866	75375783	13	0.0114498	0.222126	0.469651	0.642231	0.710303	0.643847	0.0298208	0.0264575	0.34704	0.270231	0.342463	0.188887	50	463
EML4	ENST00000401738	protein_coding	chr2	+	CDS	1,2	42169630	42245600	7	0.0143177	0.222149	0.469685	0.299006	0.331865	0.277114	0.0319403	0.0284809	0.228631	0.260942	0.288085	0.0843291	50	103
KDM1A	ENST00000690627	protein_coding	chr1	+	5'UTR,CDS	1	23019570	23019679	12	0.0120614	0.222174	0.469712	0.689835	0.612792	0.626589	0.0253687	0.0198414	0.0114073	0.397803	0.489072	0.0160804	50	110
TXN2	ENST00000216185	protein_coding	chr22	-	3'UTR	4	36467703	36467794	10	0.0067122	0.222178	0.469712	0.836977	0.913198	0.861805	0.0177091	0.0144397	0.129484	0.383367	0.500825	0.0137737	50	92
ADGRA3	ENST00000334304	protein_coding	chr4	-	CDS	1,19	22388059	22515555	1	0.0159595	0.222195	0.469716	0.460103	0.609783	0.527829	0.0315204	0.0288203	0.53832	0.367687	0.358995	0.735608	50	3383
EFR3A	ENST00000254624	protein_coding	chr8	+	CDS	8,9	131959595	131968320	10	0.0134633	0.222192	0.469716	0.443023	0.62304	0.445247	0.0298937	0.0259142	0.260532	0.262673	0.343547	0.0448123	50	95
MRNIP	ENST00000292586	protein_coding	chr5	-	CDS	7	179837602	179837683	4	0.00478135	0.222204	0.469718	0.144155	0.047266	0.0684948	0.00401104	0.0030622	0.48168	0.581042	0.667035	0.139027	50	82
PGAM1	ENST00000334828	protein_coding	chr10	+	3'UTR	4	97432693	97433065	5	0.0111313	0.222266	0.469834	0.640368	0.615033	0.600391	0.0257227	0.0249379	0.783364	0.316131	0.324173	0.888069	50	373
ARCN1	ENST00000264028	protein_coding	chr11	+	3'UTR	10	118600824	118600914	7	0.0129767	0.22228	0.469847	0.709194	0.637402	0.627405	0.0337404	0.0304033	0.371144	0.31069	0.313669	0.947058	50	91
BAP1	ENST00000460680	protein_coding	chr3	-	3'UTR	17	52401045	52401145	2	0.0149809	0.222326	0.469912	0.704212	0.763673	0.747782	0.0291279	0.0246786	0.132924	0.452222	0.448339	0.905373	45	101
USP10	ENST00000219473	protein_coding	chr16	+	CDS	4	84745277	84745377	15	0.0105223	0.222323	0.469912	0.785046	0.635647	0.698141	0.0335962	0.0310386	0.482105	0.27617	0.29983	0.269106	50	101
PARD3	ENST00000374788	protein_coding	chr10	-	CDS	20	34317140	34317215	21	0.00920557	0.22234	0.469925	0.61802	0.577594	0.612697	0.0321937	0.0344466	0.287681	0.204104	0.202661	0.963518	50	76
LMTK2	ENST00000297293	protein_coding	chr7	+	CDS	11	98193404	98193493	7	0.0132208	0.222358	0.46993	0.591748	0.429048	0.506038	0.0256769	0.0228421	0.364673	0.327694	0.391591	0.102132	50	90
RNF26	ENST00000311413	protein_coding	chr11	+	CDS	1	119336096	119336191	9	0.0104151	0.222357	0.46993	0.692176	0.548405	0.572521	0.0292051	0.025851	0.272124	0.265467	0.296356	0.245074	50	96
EIF4E	ENST00000450253	protein_coding	chr4	-	CDS	3,4	98887945	98891332	3	0.0132994	0.222365	0.46993	0.658977	0.643858	0.574707	0.0352323	0.0308725	0.253374	0.273896	0.295313	0.614466	50	104
CTTNBP2NL	ENST00000271277	protein_coding	chr1	+	CDS	4	112449071	112449171	3	0.0135055	0.222382	0.469939	0.424428	0.541969	0.446802	0.0270227	0.0262611	0.741478	0.310659	0.327191	0.694087	50	101
TIMM21	ENST00000169551	protein_coding	chr18	+	5'UTR,CDS	1	74148689	74148968	1	0.0166566	0.222385	0.469939	0.367664	0.596673	0.432011	0.034662	0.0285656	0.0794793	0.269856	0.3319	0.104065	50	280
MORF4L2	ENST00000433176	protein_coding	chrX	-	5'UTR	2,3	103678617	103685258	6	0.0114433	0.2224	0.469954	0.666642	0.724289	0.685597	0.0327756	0.0287171	0.128877	0.279202	0.35234	0.111667	50	123
UBTF	ENST00000302904	protein_coding	chr17	-	CDS	11,12	44211081	44211321	19	0.0090346	0.222409	0.469957	0.763801	0.870165	0.824575	0.0291407	0.0241836	0.0526667	0.26484	0.399307	0.00417843	50	104
AKAP1	ENST00000337714	protein_coding	chr17	+	5'UTR,CDS	2	57105460	57106342	5	0.0122879	0.222428	0.469981	0.589261	0.380189	0.487672	0.0234225	0.0191761	0.0362346	0.363965	0.407718	0.557505	50	883
SMPD4	ENST00000409031	protein_coding	chr2	-	CDS	18,19	130153120	130153373	9	0.0115402	0.222461	0.470016	0.567039	0.551886	0.556926	0.0283274	0.0258932	0.414427	0.26542	0.332243	0.0483609	50	107
SNX3	ENST00000230085	protein_coding	chr6	-	3'UTR	4	108211774	108211840	5	0.0101635	0.222453	0.470016	0.702265	0.837889	0.730445	0.0324685	0.0318147	0.875789	0.266398	0.319189	0.186024	25	67
SYVN1	ENST00000294256	protein_coding	chr11	-	CDS	13,15	65128589	65130046	2	0.0166836	0.222468	0.470016	0.485948	0.537516	0.462112	0.0283862	0.0248467	0.065465	0.324478	0.418762	0.0219168	50	358
RRP15	ENST00000366932	protein_coding	chr1	+	CDS	1	218285322	218285405	3	0.0134451	0.222495	0.470027	0.396962	0.49642	0.418752	0.0325128	0.0302956	0.437402	0.244815	0.29481	0.291758	50	84
SHARPIN	ENST00000398712	protein_coding	chr8	-	CDS	7	144099155	144099196	1	0.0133641	0.222486	0.470027	0.538662	0.681455	0.561802	0.0275137	0.0243953	0.131596	0.333226	0.449746	0.00526193	25	42
TMPO	ENST00000266732	protein_coding	chr12	+	CDS	3	98531715	98531794	7	0.0131313	0.2225	0.470027	0.73111	0.751009	0.72081	0.0321736	0.0295983	0.612761	0.309736	0.394202	0.0452937	50	80
PPDPF	ENST00000370179	protein_coding	chr20	+	CDS	2,3	63521325	63521555	5	0.00745053	0.222504	0.470027	0.844806	0.935073	0.88869	0.0300416	0.026907	0.268568	0.275554	0.368515	0.00513619	50	83
SAMD4B	ENST00000610417	protein_coding	chr19	+	CDS	8,9,10	39377765	39380005	7	0.0138788	0.222521	0.470048	0.459411	0.654516	0.481875	0.0270617	0.0256435	0.662604	0.354964	0.368157	0.351078	50	186
CCDC88A	ENST00000263630	protein_coding	chr2	-	CDS	14,15	55334735	55336787	1	0.0155495	0.222533	0.470056	0.303078	0.484799	0.288571	0.0324347	0.0295381	0.485078	0.275501	0.283163	0.876109	50	537
ENDOG	ENST00000372642	protein_coding	chr9	+	CDS	3	128822446	128822545	1	0.0115933	0.222583	0.470129	0.356276	0.23135	0.20273	0.0157113	0.010505	0.263734	0.389325	0.53417	0.166501	50	100
RRP1	ENST00000497547	protein_coding	chr21	+	CDS	8	43797947	43798060	5	0.0137792	0.222578	0.470129	0.462896	0.627433	0.54645	0.0296747	0.0237952	0.09147	0.337979	0.389432	0.192104	50	114
KTN1	ENST00000395314	protein_coding	chr14	+	5'UTR,CDS	1,2	55580328	55612175	8	0.00999534	0.222619	0.470176	0.680795	0.513234	0.559286	0.0275371	0.0261529	0.483022	0.269848	0.249783	0.779716	50	184
CLEC11A	ENST00000250340	protein_coding	chr19	+	CDS	2	50723999	50724075	4	0.0159705	0.22262	0.470176	0.485428	0.646838	0.488422	0.0280968	0.0222996	0.0963987	0.30914	0.47778	0.0183793	50	77
MAP1B	ENST00000296755	protein_coding	chr5	+	CDS	5	72194738	72194905	8	0.0132774	0.222677	0.470279	0.465822	0.65328	0.518405	0.0276613	0.0227549	0.0191714	0.296582	0.410013	0.0031719	50	168
NRDE2	ENST00000354366	protein_coding	chr14	-	3'UTR	14	90272313	90272427	1	0.00341573	0.222684	0.470279	0.0592915	-0.00385449	-0.0596805	0.00216449	0.00243065	0.736851	0.669547	0.648517	0.681666	50	115
PACS1	ENST00000320580	protein_coding	chr11	+	CDS	12,13	66230606	66230828	9	0.0129874	0.222693	0.470281	0.60686	0.537063	0.548336	0.0259353	0.02417	0.635855	0.353198	0.408592	0.017888	50	82
PAQR4	ENST00000318782	protein_coding	chr16	+	3'UTR	3	2971993	2972874	2	0.0131277	0.222707	0.470294	0.564139	0.460918	0.443739	0.0233547	0.0206592	0.309763	0.386539	0.374961	0.861074	50	882
AEBP1	ENST00000223357	protein_coding	chr7	+	5'UTR	1	44104410	44104487	26	0.0108687	0.222739	0.470346	0.510709	0.649191	0.567702	0.0302874	0.024939	0.00521277	0.245414	0.279726	0.0094503	50	78
CHMP2B	ENST00000263780	protein_coding	chr3	+	CDS,3'UTR	6	87253755	87255032	1	0.0201973	0.222761	0.470358	0.377765	0.836567	0.470762	0.0335412	0.025826	0.0508824	0.32115	0.555032	0.000178786	26	1278
ZC3H13	ENST00000282007	protein_coding	chr13	-	CDS	10	45985391	45985480	1	0.0175003	0.222768	0.470358	0.49356	0.296847	0.351754	0.0336923	0.0326004	0.776506	0.296092	0.35733	0.0612711	50	90
STAT3	ENST00000678044	protein_coding	chr17	-	CDS	16,17	42324729	42325019	6	0.0160708	0.222768	0.470358	0.553854	0.617949	0.545946	0.0316225	0.0274585	0.196338	0.312524	0.400896	0.0240013	50	175
DXO	ENST00000375349	protein_coding	chr6	-	CDS	2,5	31970452	31971546	3	0.0157992	0.222794	0.470384	0.553995	0.69345	0.575658	0.0269525	0.0248566	0.300515	0.407658	0.446892	0.409836	50	710
BCL2L2-PABPN1	ENST00000553781	protein_coding	chr14	+	5'UTR,CDS	2,3,4	23307244	23322189	1	0.0152323	0.222797	0.470384	0.478627	0.408673	0.356662	0.0237142	0.0226825	0.592404	0.401527	0.425254	0.226944	50	485
THOP1	ENST00000307741	protein_coding	chr19	+	CDS	9,13	2808342	2813135	1	0.0163504	0.222804	0.470384	0.395226	0.814258	0.514384	0.0281394	0.0241964	0.134159	0.337612	0.414041	0.0928124	50	577
RIF1	ENST00000444746	protein_coding	chr2	+	CDS	2	151410424	151410523	5	0.0141673	0.222822	0.470407	0.706992	0.853044	0.744129	0.0292838	0.0270162	0.27622	0.409646	0.478907	0.0471752	50	100
UBXN6	ENST00000301281	protein_coding	chr19	-	3'UTR	11	4445246	4445333	7	0.00959643	0.222831	0.470409	0.680628	0.718492	0.702072	0.0197521	0.0183226	0.35583	0.464628	0.480519	0.686724	50	88
SCAF4	ENST00000286835	protein_coding	chr21	-	5'UTR,CDS	1,11,12	31693464	31731701	3	0.0154688	0.222848	0.470412	0.412059	0.508134	0.461442	0.0305081	0.0250231	0.106187	0.378858	0.353824	0.490689	50	1352
CYB5R3	ENST00000352397	protein_coding	chr22	-	3'UTR	9	42619515	42619608	16	0.00491896	0.222841	0.470412	0.895463	0.895557	0.896597	0.0246287	0.0240653	0.807192	0.334106	0.331487	0.872141	50	94
STEAP3	ENST00000393106	protein_coding	chr2	+	CDS	6	119263142	119263231	4	0.0151346	0.222879	0.470462	0.387768	0.705753	0.466405	0.0334151	0.0234609	0.0299487	0.237423	0.341187	0.0185867	50	90
BCAT1	ENST00000261192	protein_coding	chr12	-	3'UTR	11	24816953	24817405	14	0.0127061	0.222888	0.470463	0.837232	0.816262	0.80827	0.0278653	0.0272765	0.792966	0.336471	0.364095	0.480776	50	453
KIAA0232	ENST00000425103	protein_coding	chr4	+	CDS	2	6824504	6824619	2	0.0118875	0.222912	0.470467	0.663465	0.707886	0.64833	0.0226888	0.0207926	0.444076	0.483503	0.493317	0.67092	50	116
YLPM1	ENST00000325680	protein_coding	chr14	+	CDS	5	74798848	74798945	24	0.0109809	0.222898	0.470467	0.615112	0.797773	0.709068	0.0318399	0.0256262	0.0358894	0.277927	0.34641	0.0199116	50	98
BPTF	ENST00000644067	protein_coding	chr17	+	CDS	13	67911644	67911732	16	0.0116679	0.222913	0.470467	0.612381	0.665722	0.60355	0.0242026	0.0205587	0.040844	0.380907	0.4541	0.0089087	50	89
VAPA	ENST00000400000	protein_coding	chr18	+	CDS,3'UTR	6	9954172	9954301	12	0.00922933	0.222958	0.470547	0.83597	0.816742	0.803815	0.0276937	0.0267952	0.736348	0.379263	0.392136	0.604488	50	130
RNF10	ENST00000325954	protein_coding	chr12	+	CDS	11,12	120565136	120565464	15	0.00956531	0.222968	0.470551	0.545089	0.670204	0.61842	0.0241915	0.0229505	0.649906	0.326825	0.327239	0.984754	50	91
CHD4	ENST00000544040	protein_coding	chr12	-	CDS	38,39	6570993	6573118	40	0.00739489	0.223002	0.470607	0.774031	0.779963	0.775296	0.0292813	0.026518	0.276899	0.226824	0.275542	0.116968	50	85
INO80B	ENST00000233331	protein_coding	chr2	+	CDS	5	74457418	74457514	1	0.0163388	0.223022	0.470617	0.415173	0.693591	0.509232	0.0329418	0.0269535	0.0382355	0.301176	0.385928	0.107663	50	97
INO80B-WBP1	ENST00000452361	nonsense_mediated_decay	chr2	+	exon	5	74457418	74457514	1	0.0163388	0.223022	0.470617	0.415173	0.693591	0.509232	0.0329418	0.0269535	0.0382355	0.301176	0.385928	0.107663	50	97
COPS3	ENST00000268717	protein_coding	chr17	-	5'UTR,CDS	1,2	17276155	17281217	6	0.0125268	0.223059	0.470679	0.494646	0.599329	0.516919	0.0307665	0.0242962	0.0118039	0.2753	0.304276	0.292675	50	96
TIMM23	ENST00000580018	protein_coding	chr10	+	3'UTR	7	46003593	46003642	3	0.0139281	0.223069	0.470679	0.722758	0.763676	0.709038	0.0331655	0.0300413	0.420931	0.368497	0.411804	0.380972	27	50
DYNC1H1	ENST00000360184	protein_coding	chr14	+	CDS	25,26	102004904	102005091	49	0.0136579	0.223075	0.470679	0.5322	0.592454	0.540522	0.0286743	0.0238688	0.084877	0.314959	0.40781	0.00134797	50	97
MBD3	ENST00000434436	protein_coding	chr19	-	3'UTR	7	1577330	1577439	13	0.0099068	0.223089	0.470694	0.658484	0.736986	0.674193	0.0184614	0.0197537	0.57867	0.441087	0.412552	0.344565	50	110
AFDN	ENST00000447894	protein_coding	chr6	+	CDS	29,30	167952164	167962515	5	0.0158942	0.223121	0.470712	0.393043	0.51444	0.364078	0.0370197	0.0306944	0.0881551	0.194021	0.276807	0.28856	50	107
DUSP3	ENST00000226004	protein_coding	chr17	-	3'UTR	3	43769088	43769207	8	0.0131001	0.223117	0.470712	0.65623	0.563256	0.613722	0.0287555	0.0269884	0.397058	0.337111	0.373677	0.312268	50	120
SMIM7	ENST00000487416	protein_coding	chr19	-	3'UTR	5	16647146	16647190	3	0.0160909	0.223113	0.470712	0.415693	0.413408	0.3119	0.0293778	0.0286062	0.866237	0.310968	0.324398	0.663853	26	45
RNF10	ENST00000325954	protein_coding	chr12	+	5'UTR	1	120534511	120534587	12	0.0102171	0.223142	0.470715	0.728815	0.652333	0.669554	0.0262488	0.0193248	0.0597254	0.322266	0.344068	0.309175	50	77
SIPA1L1	ENST00000381232	protein_coding	chr14	+	CDS	5	71588117	71588196	16	0.0129784	0.22315	0.470715	0.382366	0.547781	0.447809	0.0278412	0.0232322	0.228225	0.283369	0.328506	0.309997	50	80
LTBP2	ENST00000261978	protein_coding	chr14	-	3'UTR	36	74500592	74500690	12	0.0116965	0.22315	0.470715	0.754265	0.7777	0.741661	0.0286423	0.0247961	0.368092	0.346995	0.400824	0.451421	50	99
MRPL4	ENST00000307422	protein_coding	chr19	+	CDS	8	10258432	10258519	6	0.012081	0.223154	0.470715	0.770165	0.891277	0.805197	0.030798	0.0231433	0.0163561	0.328595	0.494157	0.00235485	50	88
ARAF	ENST00000377045	protein_coding	chrX	+	CDS	7,8,9	47566777	47567050	5	0.0127292	0.223173	0.470741	0.444909	0.524071	0.434031	0.0244747	0.0211293	0.0915138	0.361101	0.368597	0.879329	50	97
ADIPOR2	ENST00000357103	protein_coding	chr12	+	CDS,3'UTR	7,8	1784020	1786130	6	0.0116478	0.223187	0.470753	0.68574	0.719143	0.641258	0.024772	0.0200552	0.00415234	0.392984	0.447216	0.10535	50	241
SAMD4B	ENST00000610417	protein_coding	chr19	+	3'UTR	14	39385015	39385132	16	0.0115626	0.223202	0.470768	0.650706	0.696782	0.652734	0.0217766	0.0227734	0.697829	0.431369	0.40606	0.417509	47	118
SLC38A2	ENST00000256689	protein_coding	chr12	-	3'UTR	16	46359908	46360031	11	0.0121004	0.223244	0.470842	0.594898	0.682353	0.579138	0.0342864	0.0343943	0.977053	0.247021	0.244686	0.944632	50	124
COPB1	ENST00000249923	protein_coding	chr11	-	5'UTR	1,2	14498929	14499713	12	0.0133959	0.223272	0.470883	0.513237	0.65312	0.589979	0.0327706	0.0287223	0.232827	0.280017	0.343922	0.00184193	50	162
UPF3A	ENST00000375299	protein_coding	chr13	+	CDS	9,10	114301995	114304848	8	0.012252	0.223281	0.470888	0.707544	0.865801	0.776967	0.0308044	0.0294503	0.647168	0.280683	0.370448	0.0209789	50	91
ENAH	ENST00000635051	protein_coding	chr1	-	CDS,3'UTR	14,15	225497685	225498363	4	0.013079	0.223293	0.470896	0.377823	0.516688	0.373089	0.0314745	0.0288282	0.223158	0.226255	0.257933	0.696441	50	145
CUEDC1	ENST00000577830	protein_coding	chr17	-	5'UTR	2	57885738	57885844	8	0.012517	0.223315	0.470926	0.441989	0.605129	0.432466	0.0203805	0.0159274	0.0502172	0.393891	0.479531	0.179447	50	107
ABLIM1	ENST00000369256	protein_coding	chr10	-	CDS	3	114575452	114575562	18	0.0088346	0.223361	0.471008	0.80117	0.759367	0.74939	0.0300846	0.0260278	0.0583228	0.260056	0.311844	0.093802	50	111
DDAH1	ENST00000284031	protein_coding	chr1	-	3'UTR	6	85320968	85321158	5	0.0140073	0.223427	0.471098	0.421142	0.590722	0.416073	0.0205391	0.0223184	0.481907	0.423062	0.42226	0.98528	50	191
C7orf50	ENST00000357429	protein_coding	chr7	-	3'UTR	5	997219	997323	8	0.00601444	0.22342	0.471098	0.827703	0.798473	0.809144	0.0239913	0.0232283	0.74841	0.319163	0.304613	0.264445	50	105
POMK	ENST00000676193	protein_coding	chr8	+	CDS	3,4	43103782	43122158	2	0.017784	0.223422	0.471098	0.521574	0.468776	0.488204	0.0289185	0.0258227	0.168054	0.369178	0.440119	0.150763	50	101
CLCC1	ENST00000690509	protein_coding	chr1	-	CDS	10,11	108937354	108939684	1	0.0167226	0.223449	0.471126	0.618029	0.519465	0.490929	0.030207	0.024096	0.110424	0.349939	0.431721	0.007785	50	114
UGGT1	ENST00000259253	protein_coding	chr2	+	CDS	15,16	128134960	128138842	9	0.0164322	0.223462	0.471129	0.353496	0.349831	0.304791	0.0319318	0.0246531	0.0881443	0.270942	0.347969	0.00558172	50	128
HNRNPA1	ENST00000546500	protein_coding	chr12	+	3'UTR	10	54284583	54284678	7	0.00759415	0.223465	0.471129	0.664202	0.827073	0.732135	0.0307985	0.0314627	0.729644	0.199931	0.229716	0.539701	50	96
FTSJ3	ENST00000427159	protein_coding	chr17	-	CDS	6,7	63825370	63825580	18	0.0122679	0.223514	0.471216	0.680433	0.652598	0.679254	0.030662	0.0240165	0.0907391	0.326179	0.376927	0.0893906	50	112
BAZ1B	ENST00000339594	protein_coding	chr7	-	CDS	7	73477649	73477735	11	0.0116938	0.223542	0.471248	0.590366	0.629269	0.573169	0.028721	0.0267339	0.552124	0.274378	0.319479	0.494367	50	87
CCNF	ENST00000397066	protein_coding	chr16	+	CDS	15,16	2453456	2455421	7	0.0124437	0.223545	0.471248	0.518737	0.593314	0.521067	0.0292899	0.022831	0.00863894	0.305908	0.326231	0.644436	50	109
HK1	ENST00000359426	protein_coding	chr10	+	CDS	18	69401013	69401117	12	0.0125474	0.223565	0.471274	0.607176	0.860626	0.715862	0.0300733	0.023782	0.188008	0.253654	0.374498	0.0113306	50	105
CMTR1	ENST00000373451	protein_coding	chr6	+	3'UTR	24	37480494	37480728	13	0.0123439	0.223574	0.471276	0.658549	0.523917	0.526357	0.0237456	0.0204222	0.176305	0.392105	0.419594	0.367539	50	235
TRAF7	ENST00000326181	protein_coding	chr16	+	3'UTR	21	2176770	2176846	27	0.00769952	0.223629	0.471365	0.793235	0.736931	0.727348	0.0202382	0.019495	0.621407	0.347513	0.37664	0.0853511	50	77
MGRN1	ENST00000262370	protein_coding	chr16	+	CDS,3'UTR	17	4688830	4688930	4	0.0146778	0.223631	0.471365	0.394643	0.440894	0.381927	0.0269394	0.0211056	0.0652811	0.356256	0.383701	0.514809	50	101
MRPS30	ENST00000507110	protein_coding	chr5	+	CDS	1,2	44809556	44811119	4	0.0139381	0.223664	0.47138	0.657922	0.692951	0.665061	0.0322722	0.0297985	0.362489	0.322396	0.387509	0.298258	50	119
AGPAT2	ENST00000371696	protein_coding	chr9	-	CDS	3,4	136676592	136676969	6	0.0115991	0.223667	0.47138	0.649015	0.840206	0.694023	0.027343	0.0233208	0.0354894	0.37469	0.444553	0.0751718	50	98
NFKB2	ENST00000428099	protein_coding	chr10	+	CDS	8	102397568	102397670	15	0.0107095	0.223669	0.47138	0.553058	0.681973	0.631511	0.0252825	0.0192672	0.00512184	0.272718	0.411927	0.00107515	50	103
JPT2	ENST00000248098	protein_coding	chr16	+	CDS	3	1691885	1691971	5	0.0115329	0.223663	0.47138	0.729909	0.707663	0.686974	0.031809	0.0256902	0.0167727	0.272214	0.34185	0.0360505	50	87
MRPL10	ENST00000351111	protein_coding	chr17	-	CDS,3'UTR	2,5	47823879	47828586	1	0.0165141	0.223678	0.471381	0.398634	0.468241	0.426963	0.029298	0.0259051	0.312614	0.363299	0.428683	0.0187976	50	976
RPRD1A	ENST00000399022	protein_coding	chr18	-	CDS	1,5	36027193	36067314	1	0.017084	0.223686	0.471382	0.39982	0.223701	0.197562	0.0317922	0.0264253	0.194457	0.274684	0.340047	0.011704	29	514
BMI1	ENST00000376663	protein_coding	chr10	+	5'UTR,CDS	2	22326441	22326534	4	0.0130313	0.223718	0.471433	0.598064	0.466588	0.510298	0.0339753	0.0310703	0.465408	0.2557	0.252201	0.947037	50	94
NIN	ENST00000530997	protein_coding	chr14	-	CDS	18	50758039	50758120	11	0.0117714	0.223745	0.471474	0.639366	0.692725	0.611614	0.0296656	0.0317555	0.581104	0.275772	0.288881	0.790028	50	82
PIEZO1	ENST00000301015	protein_coding	chr16	-	CDS	25	88726723	88726812	19	0.0110752	0.223817	0.47161	0.579428	0.700122	0.62215	0.0291405	0.0274864	0.615565	0.289715	0.332806	0.273698	50	90
EML4	ENST00000401738	protein_coding	chr2	+	CDS	20,21,22,23	42317446	42328935	5	0.0149604	0.22383	0.471621	0.381341	0.351851	0.399663	0.0299673	0.0255655	0.178054	0.297582	0.33223	0.265201	50	316
TAF8	ENST00000372977	protein_coding	chr6	+	CDS	5,8	42057424	42077202	2	0.0159005	0.223868	0.471685	0.299723	0.424155	0.421882	0.0302201	0.0263236	0.0401978	0.340608	0.396684	0.137591	50	484
HMGB1P6	ENST00000569046	processed_pseudogene	chr15	-	exon	1	71164770	71164822	3	0.00768857	0.223888	0.47171	0.287551	0.454903	0.284456	0.0365174	0.0403246	0.0931407	0.10481	0.0934234	0.441765	27	53
PACSIN3	ENST00000298838	protein_coding	chr11	-	5'UTR	1,2,3	47182745	47186353	5	0.0125009	0.223918	0.471755	0.585661	0.720919	0.616718	0.0305885	0.0282612	0.238083	0.304293	0.353666	0.262228	50	91
CHD3	ENST00000330494	protein_coding	chr17	+	CDS	22,23	7903022	7903332	27	0.0102994	0.223925	0.471755	0.601377	0.645233	0.624701	0.0230648	0.022425	0.75866	0.349169	0.382993	0.0225754	50	101
UBR4	ENST00000375254	protein_coding	chr1	-	CDS	32,33,34	19163771	19164896	22	0.0142223	0.223983	0.471803	0.481964	0.479696	0.431876	0.0296019	0.0244191	0.0298244	0.283154	0.370251	0.157233	50	344
PTPRF	ENST00000438120	protein_coding	chr1	+	CDS	9	43591396	43591475	5	0.0125268	0.223978	0.471803	0.526997	0.724716	0.598241	0.0307239	0.0245422	0.0804554	0.268597	0.355294	0.0476411	50	80
GRSF1	ENST00000254799	protein_coding	chr4	-	CDS	5,6	70827983	70831576	17	0.00845272	0.223999	0.471803	0.77649	0.77932	0.779852	0.0324988	0.0290691	0.14571	0.250847	0.290139	0.180384	50	92
TMED4	ENST00000457408	protein_coding	chr7	-	CDS	4,5	44579578	44581133	9	0.0115994	0.223985	0.471803	0.461668	0.601938	0.519003	0.0322776	0.0273315	0.0604627	0.253811	0.283612	0.226499	50	92
BOP1	ENST00000569669	protein_coding	chr8	-	CDS	5,6	144264539	144264723	13	0.00844414	0.22399	0.471803	0.749164	0.845812	0.782006	0.024576	0.0195093	0.0244937	0.28382	0.403491	0.00334686	50	88
FBH1	ENST00000362091	protein_coding	chr10	+	CDS	10,11,12,13	5916433	5918380	7	0.0140135	0.224002	0.471803	0.395886	0.476447	0.383274	0.0254415	0.0239497	0.511861	0.336977	0.359585	0.571417	50	238
MTA1	ENST00000405646	protein_coding	chr14	+	CDS	14,15,16	105464859	105466430	10	0.00894117	0.223979	0.471803	0.720027	0.781887	0.711588	0.0246767	0.0222451	0.078893	0.332458	0.399161	0.00238649	50	100
PDCD7	ENST00000204549	protein_coding	chr15	-	CDS,3'UTR	5	65117626	65118835	4	0.011274	0.224032	0.471851	0.790425	0.801289	0.791604	0.0206688	0.0240553	0.242418	0.579582	0.547188	0.440119	28	1210
KIAA1217	ENST00000376454	protein_coding	chr10	+	CDS	6	24473320	24473948	5	0.015169	0.224061	0.471858	0.439588	0.384589	0.408649	0.0259209	0.0269472	0.492887	0.357189	0.346433	0.695409	50	629
EP400	ENST00000389561	protein_coding	chr12	+	CDS	5	131982293	131982468	12	0.0136313	0.224053	0.471858	0.629107	0.500214	0.507012	0.0307595	0.0256953	0.16763	0.317305	0.313731	0.949298	50	176
PPP1R9B	ENST00000612501	protein_coding	chr17	-	CDS	8,9	50135637	50136038	9	0.00986138	0.224067	0.471858	0.718764	0.785835	0.69759	0.0275512	0.0260831	0.557113	0.314917	0.377828	0.0746572	50	84
SUPT5H	ENST00000599117	protein_coding	chr19	+	5'UTR	2,3	39445612	39445888	20	0.00974045	0.224074	0.471858	0.530669	0.721181	0.578526	0.0316888	0.0269009	0.042282	0.210681	0.256084	0.217883	50	111
MED15	ENST00000292733	protein_coding	chr22	+	CDS	14,15	20584872	20585171	2	0.0139651	0.224045	0.471858	0.499614	0.431258	0.409075	0.0267999	0.0248965	0.607867	0.330878	0.328029	0.941064	50	215
PRKDC	ENST00000314191	protein_coding	chr8	-	CDS	50,51	47854130	47855236	27	0.0132255	0.224101	0.471866	0.438197	0.320548	0.461926	0.0354505	0.0321882	0.432166	0.227724	0.258342	0.44405	50	100
NORAD	ENST00000565493	lncRNA	chr20	-	exon	1	36050337	36050431	32	0.00466837	0.2241	0.471866	0.954936	0.926362	0.937868	0.0263146	0.0268785	0.766153	0.352659	0.355697	0.459167	50	95
RBM38	ENST00000356208	protein_coding	chr20	+	CDS,3'UTR	3,4	57393317	57407896	4	0.0128128	0.224099	0.471866	0.646141	0.621519	0.631874	0.0258732	0.0239963	0.377534	0.424403	0.411962	0.764739	50	371
ATAD3A	ENST00000378756	protein_coding	chr1	+	CDS	16	1533955	1534056	3	0.0163742	0.22415	0.471904	0.401671	0.772069	0.563079	0.0338247	0.0265553	0.162399	0.331219	0.42282	0.0193093	50	102
ANKRD17	ENST00000509867	protein_coding	chr4	-	CDS	33	73076948	73077013	17	0.0119563	0.224128	0.471904	0.492803	0.625181	0.471045	0.0266324	0.0243073	0.0822927	0.334227	0.338637	0.889244	36	66
ASH2L	ENST00000343823	protein_coding	chr8	+	CDS	10,11	38121096	38128343	3	0.0175393	0.22415	0.471904	0.334412	0.569911	0.419024	0.0298844	0.0205742	0.0422612	0.383894	0.419489	0.277373	50	107
GSE1	ENST00000393243	protein_coding	chr16	+	CDS	12,13	85666125	85668200	5	0.0140713	0.224144	0.471904	0.463057	0.34539	0.377284	0.0274821	0.0253033	0.300209	0.320709	0.352879	0.321136	50	284
PHGDH	ENST00000641597	protein_coding	chr1	+	CDS	12,13	119740489	119741822	12	0.0123862	0.224168	0.471926	0.635807	0.815783	0.728929	0.031801	0.0260584	0.180861	0.29501	0.424541	0.00468422	50	86
DPYSL4	ENST00000338492	protein_coding	chr10	+	CDS	4,5,6	132194999	132197044	1	0.0189576	0.224246	0.472073	0.280654	0.391081	0.270316	0.0333521	0.0250095	0.0785332	0.298072	0.385341	0.154377	50	97
MCRS1	ENST00000343810	protein_coding	chr12	-	CDS	13,14,15	49558690	49559231	3	0.0142878	0.224262	0.472085	0.491303	0.539737	0.438005	0.0277984	0.0258695	0.507956	0.338875	0.37767	0.495975	50	186
SMARCD1	ENST00000394963	protein_coding	chr12	+	CDS	6,7	50088624	50089968	8	0.012761	0.224267	0.472085	0.656491	0.723366	0.642204	0.0315585	0.0289373	0.087692	0.276439	0.366708	0.0130618	50	99
HUWE1	ENST00000262854	protein_coding	chrX	-	CDS	48	53569710	53569794	38	0.0114063	0.224278	0.472092	0.595389	0.713201	0.63641	0.0257454	0.0227899	0.38192	0.295716	0.38997	0.0508386	50	85
MTMR14	ENST00000296003	protein_coding	chr3	+	CDS	7,8,10,11,13	9672737	9685243	1	0.0170289	0.224301	0.472109	0.459557	0.427263	0.391807	0.0300956	0.02329	0.12609	0.344698	0.396483	0.19234	50	431
CDH24	ENST00000487137	protein_coding	chr14	-	CDS	9,10	23049652	23049835	7	0.0097588	0.224297	0.472109	0.723683	0.853696	0.784955	0.0229121	0.0211052	0.61535	0.422183	0.507229	0.0478558	50	101
GTF3C4	ENST00000372146	protein_coding	chr9	+	3'UTR	5	132690299	132690400	10	0.00688959	0.224318	0.472119	0.831983	0.865626	0.84884	0.0220715	0.0221085	0.986511	0.410076	0.404958	0.849768	50	102
RBM14	ENST00000310137	protein_coding	chr11	+	CDS	2	66624750	66625375	4	0.0140652	0.224322	0.472119	0.630442	0.644044	0.562861	0.0281849	0.0231	0.244184	0.335176	0.399227	0.213948	50	626
PRR13	ENST00000379786	protein_coding	chr12	+	3'UTR	4	53446297	53446420	2	0.0129702	0.224334	0.472128	0.606443	0.647861	0.615387	0.0331634	0.0317492	0.721793	0.3005	0.307527	0.877797	50	124
MMS19	ENST00000370782	protein_coding	chr10	-	3'UTR	32	97458640	97458686	3	0.0159294	0.224376	0.4722	0.135493	0.395561	0.262668	0.0263939	0.0233046	0.285559	0.286616	0.384894	0.0404091	25	47
RARS1	ENST00000231572	protein_coding	chr5	+	CDS	15	168519099	168519166	1	0.0171552	0.224411	0.472257	0.245201	0.812264	0.360515	0.0289198	0.0194997	0.0868591	0.319174	0.464869	0.0321887	26	68
RPL7L1	ENST00000493763	protein_coding	chr6	+	3'UTR	6	42886841	42886944	11	0.00992003	0.224421	0.472264	0.731432	0.584898	0.611127	0.020236	0.0228714	0.147807	0.36809	0.317486	0.131751	50	104
DUSP3	ENST00000226004	protein_coding	chr17	-	CDS	2	43774802	43774895	6	0.0133933	0.224447	0.4723	0.632085	0.459552	0.505117	0.0286377	0.0242497	0.252378	0.300687	0.344413	0.409142	50	94
NOTCH2	ENST00000256646	protein_coding	chr1	-	CDS	8,9	119966420	119967472	17	0.0127869	0.224465	0.472307	0.637643	0.587021	0.567301	0.0312234	0.0281196	0.134784	0.296268	0.319622	0.444039	50	110
UTP18	ENST00000225298	protein_coding	chr17	+	CDS	1,2	51260922	51263366	10	0.0088305	0.224463	0.472307	0.796237	0.893329	0.817536	0.0289307	0.0277319	0.676933	0.310294	0.376569	0.000760019	50	98
MSH6	ENST00000234420	protein_coding	chr2	+	CDS	4	47800510	47800639	15	0.0121416	0.224579	0.472433	0.609839	0.382683	0.464176	0.0267378	0.0251667	0.586681	0.273431	0.30153	0.527504	50	130
PTPA	ENST00000393370	protein_coding	chr9	+	3'UTR	10	129147862	129148018	15	0.00827942	0.224565	0.472433	0.59744	0.660664	0.607194	0.0195478	0.019125	0.82647	0.29404	0.363158	0.123758	50	157
WASHC2A	ENST00000282633	protein_coding	chr10	+	CDS	10,11	50091499	50092220	8	0.0152661	0.224549	0.472433	0.235355	0.479717	0.327985	0.0308561	0.0292038	0.504181	0.260425	0.343686	0.216794	50	79
RBM25	ENST00000261973	protein_coding	chr14	+	CDS	6,7	73088103	73096939	14	0.0113286	0.224569	0.472433	0.65986	0.674958	0.663745	0.032548	0.0298895	0.237299	0.254264	0.285105	0.435546	50	84
CDH2	ENST00000269141	protein_coding	chr18	-	CDS	15,16	27952282	27963427	6	0.0158044	0.224553	0.472433	0.385102	0.766206	0.490394	0.028065	0.0211181	0.0142474	0.301156	0.486405	0.004127	50	149
ZBTB7A	ENST00000322357	protein_coding	chr19	-	CDS	2	4054840	4054930	7	0.0128388	0.224565	0.472433	0.555905	0.59323	0.531445	0.0235291	0.019447	0.124341	0.338973	0.453658	0.000868303	50	91
SLC6A8	ENST00000253122	protein_coding	chrX	+	CDS	6,7	153693273	153693585	15	0.00937687	0.224578	0.472433	0.646238	0.656347	0.601516	0.0218649	0.0205505	0.53238	0.356185	0.343275	0.819663	50	218
U2SURP	ENST00000473835	protein_coding	chr3	+	CDS	26	143053732	143053776	8	0.0112224	0.224611	0.472484	0.556168	0.752285	0.641627	0.0342244	0.0333305	0.768974	0.242321	0.268189	0.669814	26	45
ERGIC1	ENST00000393784	protein_coding	chr5	+	CDS	5,7,8,10	172914735	172950763	1	0.0142017	0.224627	0.472501	0.55702	0.617086	0.532911	0.0313996	0.0252149	0.140557	0.312411	0.376928	0.363335	50	549
AP1G1	ENST00000299980	protein_coding	chr16	-	CDS	18,19	71745239	71745525	11	0.0124687	0.224647	0.472526	0.60161	0.753309	0.685766	0.0289329	0.0251698	0.0953089	0.314773	0.405218	0.0606621	50	85
FGFRL1	ENST00000398484	protein_coding	chr4	+	CDS	6,7	1024056	1024453	6	0.0127694	0.224693	0.472586	0.63321	0.548111	0.563029	0.0264545	0.0247258	0.491503	0.370383	0.390601	0.301986	50	189
NSUN5	ENST00000438747	protein_coding	chr7	-	CDS	9	73303611	73303710	6	0.0149778	0.224702	0.472586	0.438124	0.583502	0.48718	0.0334663	0.0256407	0.0872578	0.304027	0.324755	0.375133	50	100
GTF2A1	ENST00000553612	protein_coding	chr14	-	5'UTR	1	81220642	81220767	2	0.0162102	0.224706	0.472586	0.543179	0.580596	0.55157	0.0300036	0.0217468	0.131813	0.418798	0.463233	0.366855	50	126
DDT	ENST00000350608	protein_coding	chr22	-	3'UTR	4	23971481	23971536	4	0.010706	0.224692	0.472586	0.726966	0.782694	0.67697	0.02395	0.0258378	0.433794	0.36685	0.332912	0.482859	25	56
RPL23	ENST00000479035	protein_coding	chr17	-	CDS	4,5	38850136	38850381	4	0.00490983	0.224719	0.472597	0.891197	0.915168	0.904981	0.0298386	0.0287057	0.515695	0.252591	0.291119	0.0913399	50	99
MAP3K11	ENST00000309100	protein_coding	chr11	-	CDS	2,3	65608019	65608335	1	0.01397	0.224748	0.47264	0.360671	0.457561	0.336538	0.0241891	0.0226301	0.416624	0.356583	0.392723	0.244215	50	120
SON	ENST00000356577	protein_coding	chr21	+	CDS	3	33555067	33555139	51	0.00530369	0.224755	0.47264	0.903837	0.923558	0.904579	0.0249132	0.0236616	0.460745	0.322553	0.357138	0.0886627	50	73
STK35	ENST00000381482	protein_coding	chr20	+	3'UTR	4	2147518	2147565	4	0.0137934	0.22478	0.472677	0.530454	0.603318	0.551753	0.0263304	0.0235642	0.552365	0.3503	0.443509	0.0063968	28	48
SPRING1	ENST00000261318	protein_coding	chr12	-	3'UTR	5	116717310	116717444	1	0.0147024	0.224799	0.472701	0.569021	0.419297	0.421945	0.030978	0.0302811	0.794353	0.297382	0.322805	0.609445	50	135
PTCD1	ENST00000292478	protein_coding	chr7	-	3'UTR	8	99417595	99419479	2	0.0031184	0.224866	0.472809	0.255282	0.23574	0.22353	0.00423982	0.00361062	0.471665	0.409962	0.423411	0.791111	50	1885
CDC42EP4	ENST00000335793	protein_coding	chr17	-	3'UTR	2	73284799	73284900	4	0.0151	0.224865	0.472809	0.564469	0.397298	0.445937	0.0268536	0.0270377	0.943059	0.333755	0.358961	0.700759	50	102
NAA30	ENST00000556492	protein_coding	chr14	+	CDS	2,3	57391596	57396800	1	0.019335	0.224879	0.472819	0.570302	0.441818	0.541302	0.0368464	0.03429	0.588412	0.376893	0.40433	0.406479	50	182
SEPHS2	ENST00000478753	protein_coding	chr16	-	3'UTR	1	30443824	30444115	13	0.00894318	0.224908	0.472865	0.800231	0.799565	0.806447	0.0204478	0.020776	0.889693	0.486125	0.508085	0.257795	50	292
GLUD1	ENST00000277865	protein_coding	chr10	-	CDS	7,8	87060736	87060918	10	0.0137957	0.224921	0.472874	0.383086	0.521187	0.493727	0.030865	0.024627	0.0688189	0.306619	0.368421	0.14102	50	94
NUP153	ENST00000262077	protein_coding	chr6	-	5'UTR	1	17706595	17706689	3	0.0148704	0.224953	0.472926	0.446387	0.492902	0.464404	0.0293199	0.0214464	0.00225727	0.331574	0.368981	0.246407	50	95
SEL1L3	ENST00000399878	protein_coding	chr4	-	CDS	19,22	25757756	25767600	3	0.0135863	0.225	0.472984	0.444307	0.579768	0.520951	0.0299219	0.030538	0.81371	0.323754	0.312952	0.794405	30	349
HBS1L	ENST00000367837	protein_coding	chr6	-	CDS	7,9	134987705	134996816	2	0.0151354	0.225012	0.472984	0.524549	0.570954	0.490996	0.0310135	0.0257601	0.0354669	0.316078	0.36125	0.544774	50	245
ANKRD11	ENST00000301030	protein_coding	chr16	-	CDS	9	89281655	89281740	5	0.0131302	0.225012	0.472984	0.626383	0.71277	0.63807	0.0321439	0.0299617	0.555476	0.304997	0.335379	0.489837	50	86
CEBPB	ENST00000303004	protein_coding	chr20	+	CDS	1	50191341	50191419	1	0.0158925	0.224992	0.472984	0.425863	0.36276	0.416787	0.0315225	0.0232559	0.000718297	0.301851	0.36957	0.105986	50	79
CREG1	ENST00000370509	protein_coding	chr1	-	3'UTR	4	167541862	167541974	5	0.0111782	0.22504	0.473012	0.690207	0.714003	0.646338	0.0255186	0.0240054	0.469834	0.338083	0.392544	0.0505636	50	113
GRSF1	ENST00000254799	protein_coding	chr4	-	CDS,3'UTR	8,9,10	70820833	70825313	2	0.0147044	0.225033	0.473012	0.526877	0.542002	0.511883	0.0344713	0.0310109	0.457926	0.227975	0.317188	0.177809	50	122
HRAS	ENST00000311189	protein_coding	chr11	-	CDS	2,3	533847	534219	3	0.0116813	0.225081	0.47302	0.457043	0.571196	0.506445	0.0254072	0.0238362	0.68502	0.284802	0.350793	0.141237	50	106
PEX16	ENST00000378750	protein_coding	chr11	-	5'UTR,CDS	1	45917733	45917839	3	0.0135391	0.225083	0.47302	0.365875	0.568361	0.402761	0.0253531	0.0179985	0.00234653	0.341052	0.379635	0.255616	50	107
ARHGAP11A	ENST00000361627	protein_coding	chr15	+	CDS,3'UTR	12	32637708	32638107	3	0.0137744	0.225071	0.47302	0.724113	0.641763	0.618204	0.0276638	0.0260437	0.575582	0.356349	0.427251	0.121127	50	400
MAZ	ENST00000219782	protein_coding	chr16	+	CDS	5	29809602	29809696	2	0.00975528	0.225076	0.47302	0.663671	0.684495	0.669599	0.0232704	0.0229788	0.910843	0.346526	0.326334	0.630811	50	95
NUDT21	ENST00000300291	protein_coding	chr16	-	5'UTR	1	56451217	56451317	7	0.00978589	0.225062	0.47302	0.618318	0.781729	0.67569	0.0316663	0.0274657	0.163175	0.234529	0.287128	0.0661305	50	101
FBN2	ENST00000508053	protein_coding	chr5	-	CDS	16	128393211	128393315	51	0.011797	0.225123	0.473046	0.700483	0.875306	0.757173	0.0276566	0.022092	0.103631	0.305311	0.489924	0.000294629	50	105
NDST1	ENST00000261797	protein_coding	chr5	+	CDS	13,14	150549780	150551840	24	0.00992146	0.225142	0.473046	0.604385	0.587288	0.621265	0.0276661	0.0280169	0.906775	0.265749	0.271434	0.798683	50	96
MGAT1	ENST00000333055	protein_coding	chr5	-	5'UTR	2	180808653	180808786	1	0.0152092	0.22512	0.473046	0.487565	0.606955	0.573923	0.0347105	0.0304199	0.232304	0.289813	0.33389	0.380638	50	134
INCENP	ENST00000394818	protein_coding	chr11	+	CDS	7,8,9	62138920	62140716	12	0.0135375	0.225129	0.473046	0.534216	0.505855	0.463804	0.0335432	0.028081	0.0958972	0.256846	0.277601	0.669322	50	151
FRMD6	ENST00000356218	protein_coding	chr14	+	CDS	15	51727778	51727965	3	0.012724	0.225138	0.473046	0.597868	0.61085	0.557283	0.0276648	0.0266156	0.750093	0.282992	0.355124	0.032521	50	188
CSK	ENST00000220003	protein_coding	chr15	+	CDS	9,10	74801030	74801574	12	0.0107611	0.225122	0.473046	0.638364	0.746656	0.694577	0.0262298	0.0223355	0.182587	0.345292	0.372054	0.536226	50	126
PRRC2A	ENST00000376033	protein_coding	chr6	+	CDS	16	31631692	31631823	16	0.00946232	0.225203	0.473158	0.754139	0.803633	0.745093	0.0243984	0.0225775	0.260149	0.36285	0.400454	0.225279	50	132
IRF3	ENST00000377139	protein_coding	chr19	-	CDS	2	49664716	49664821	1	0.0170701	0.225213	0.473162	0.297672	0.582414	0.406051	0.0312884	0.0244551	0.0743681	0.316108	0.395212	0.0285785	50	106
RPS6KA4	ENST00000334205	protein_coding	chr11	+	CDS	13,14	64369592	64369760	12	0.0101627	0.225225	0.473172	0.61163	0.738806	0.643901	0.0252214	0.0226285	0.387845	0.328843	0.347482	0.541312	50	90
FOXM1	ENST00000359843	protein_coding	chr12	-	CDS	9	2859223	2859326	26	0.00509761	0.22527	0.473251	0.924469	0.902131	0.90484	0.0212165	0.0198477	0.485034	0.375221	0.396436	0.0772287	50	104
IFRD2	ENST00000436390	protein_coding	chr3	-	CDS	10	50289469	50289561	15	0.00596352	0.225302	0.47327	0.886234	0.912444	0.895134	0.0186802	0.0172327	0.142766	0.449621	0.469577	0.47014	50	93
RHOBTB3	ENST00000379982	protein_coding	chr5	+	3'UTR	12	95795920	95795982	2	0.0134654	0.225295	0.47327	0.781548	0.782965	0.716634	0.0313716	0.0314906	0.973208	0.395837	0.403547	0.872931	30	63
THBS1	ENST00000260356	protein_coding	chr15	+	3'UTR	22	39595850	39595967	42	0.00686438	0.225303	0.47327	0.798798	0.803824	0.805334	0.0315033	0.0321521	0.701582	0.250827	0.232496	0.377065	50	118
SPTBN1	ENST00000356805	protein_coding	chr2	+	CDS	20	54644372	54644458	18	0.0116678	0.225321	0.473275	0.519244	0.676775	0.54771	0.0308247	0.028344	0.494622	0.230613	0.320349	0.00208105	50	87
LARP1	ENST00000518297	protein_coding	chr5	+	5'UTR	1	154755448	154755560	15	0.0100526	0.225317	0.473275	0.836893	0.80135	0.798494	0.0265044	0.0193786	0.0263874	0.370635	0.461668	0.0031514	50	113
SLC20A1	ENST00000272542	protein_coding	chr2	+	CDS	7	112658987	112659080	15	0.00996084	0.225339	0.473298	0.553398	0.637779	0.567062	0.0300506	0.0262141	0.237462	0.216832	0.274637	0.0384092	50	94
RIC8A	ENST00000526104	protein_coding	chr11	+	CDS	3	209898	209978	6	0.0116949	0.225368	0.473343	0.451205	0.672256	0.487056	0.0255657	0.0203427	0.0639603	0.261937	0.372321	0.015917	50	81
LRP1	ENST00000243077	protein_coding	chr12	+	CDS	5,6	57145036	57145258	76	0.0114191	0.225397	0.473386	0.515747	0.706628	0.611141	0.0296974	0.0255004	0.289391	0.275829	0.347275	0.104217	50	97
TCF12	ENST00000333725	protein_coding	chr15	+	CDS	8,9,18	57197799	57263232	5	0.0121963	0.225426	0.473431	0.722838	0.838522	0.784675	0.0299883	0.0251186	0.0994877	0.367591	0.452721	0.114438	50	1151
ARHGEF1	ENST00000599846	protein_coding	chr19	+	CDS	16,17,18	41901916	41902636	12	0.0151315	0.225442	0.473447	0.402596	0.404042	0.336813	0.0246515	0.0193914	0.0192268	0.352098	0.43499	0.0172396	50	305
BRAT1	ENST00000340611	protein_coding	chr7	-	CDS	4,5	2543935	2544967	6	0.0151902	0.22547	0.473485	0.611757	0.584391	0.535964	0.0277009	0.0233732	0.204914	0.377858	0.381749	0.943935	50	87
TP53I11	ENST00000616990	protein_coding	chr11	-	CDS	4,5	44936835	44937345	4	0.0138435	0.225475	0.473485	0.43271	0.372939	0.322749	0.0247191	0.0221172	0.102481	0.335152	0.377467	0.0698392	50	107
ILRUN	ENST00000374023	protein_coding	chr6	-	3'UTR	5	34587678	34587790	10	0.0109392	0.225525	0.473574	0.663868	0.631193	0.637185	0.0255956	0.0250739	0.889029	0.346327	0.373518	0.505653	50	113
KDM5B	ENST00000367265	protein_coding	chr1	-	5'UTR,CDS	1	202808224	202808318	7	0.0155518	0.225547	0.473588	0.479262	0.571718	0.468249	0.0278028	0.0212027	0.0811938	0.336832	0.436346	0.235592	50	95
SGTA	ENST00000678109	nonsense_mediated_decay	chr19	-	exon	12	2755467	2755553	7	0.0121957	0.225545	0.473588	0.630472	0.517958	0.490256	0.0215036	0.0195405	0.243735	0.407337	0.367894	0.26451	50	87
CCNQ	ENST00000576892	protein_coding	chrX	-	3'UTR	5	153588082	153588147	4	0.0143186	0.225562	0.473602	0.668744	0.487081	0.484714	0.0232312	0.0226055	0.883447	0.44029	0.402114	0.483007	29	66
ATAD2	ENST00000287394	protein_coding	chr8	-	CDS	18,19	123344892	123346242	10	0.0127907	0.225573	0.47361	0.618771	0.746731	0.679162	0.0315341	0.0271075	0.0765418	0.304088	0.41658	0.0361849	50	335
RLIM	ENST00000332687	protein_coding	chrX	-	CDS	2,3,4	74592443	74595821	1	0.0182952	0.225651	0.473756	0.30176	0.424488	0.26125	0.0312957	0.0253394	0.13787	0.313603	0.373291	0.198512	50	716
FAF1	ENST00000396153	protein_coding	chr1	-	5'UTR	1	50960077	50960164	6	0.0140381	0.225674	0.47379	0.444765	0.584792	0.443731	0.0318296	0.024266	0.00408874	0.268992	0.339837	0.0696341	50	88
DDX39B	ENST00000458640	protein_coding	chr6	-	3'UTR	11	31530298	31530335	7	0.00940891	0.225716	0.473844	0.633648	0.640627	0.531681	0.02596	0.0249615	0.69825	0.310465	0.269329	0.371287	25	38
CNOT3	ENST00000221232	protein_coding	chr19	+	CDS	15	54152511	54152602	9	0.0118465	0.225714	0.473844	0.532604	0.613912	0.599079	0.0289665	0.0223279	0.0145646	0.307092	0.367377	0.14414	50	92
AGO2	ENST00000220592	protein_coding	chr8	-	3'UTR	19	140530488	140530591	10	0.0127864	0.225727	0.47385	0.47478	0.474001	0.478992	0.0273612	0.0276995	0.886845	0.289769	0.324448	0.19677	50	104
TRIO	ENST00000344204	protein_coding	chr5	+	CDS	48	14487699	14487782	37	0.0102628	0.225741	0.473863	0.652585	0.558492	0.585406	0.0236589	0.0204521	0.202848	0.325315	0.338608	0.67152	50	84
IGF2R	ENST00000677704	nonsense_mediated_decay	chr6	+	exon	27,28	160063544	160064405	55	0.0114816	0.225753	0.473873	0.657337	0.708311	0.704238	0.0288108	0.025251	0.153289	0.335573	0.38628	0.388981	50	92
TNRC18	ENST00000430969	protein_coding	chr7	-	CDS	13,14	5361688	5361953	81	0.00665299	0.22578	0.473897	0.900611	0.844972	0.864359	0.0284527	0.0269789	0.47951	0.346641	0.369989	0.14303	50	92
RSF1	ENST00000308488	protein_coding	chr11	-	CDS	14	77675142	77675227	6	0.0125844	0.225774	0.473897	0.598894	0.806318	0.666808	0.0312029	0.0257358	0.0174858	0.292343	0.409145	0.0353594	50	86
STK10	ENST00000176763	protein_coding	chr5	-	CDS	1,4	172117484	172188019	3	0.0154848	0.225799	0.473904	0.371069	0.533755	0.428456	0.0273899	0.0257448	0.432913	0.348212	0.380279	0.568245	50	494
PNRC1	ENST00000336032	protein_coding	chr6	+	CDS	1,2	89081373	89083768	6	0.0119695	0.225799	0.473904	0.400883	0.547416	0.507122	0.0231931	0.0241754	0.720301	0.327349	0.365003	0.302662	50	78
APBB2	ENST00000508593	protein_coding	chr4	-	CDS	7	40944887	40944976	20	0.0101881	0.225823	0.473922	0.671027	0.676552	0.686931	0.0312065	0.0266408	0.0908001	0.276392	0.305784	0.286175	50	90
CBX5	ENST00000209875	protein_coding	chr12	-	3'UTR	5	54236607	54237189	5	0.013822	0.225817	0.473922	0.516007	0.488645	0.513363	0.0283921	0.0285306	0.972349	0.288505	0.342279	0.118388	50	583
RAD23A	ENST00000586534	protein_coding	chr19	+	CDS	2,3	12947981	12948230	12	0.00765398	0.225863	0.473989	0.790907	0.804084	0.75924	0.0279515	0.0247598	0.308622	0.265047	0.316476	0.0476144	50	83
IFFO2	ENST00000455833	protein_coding	chr1	-	3'UTR	9	18905019	18907014	10	0.011685	0.225877	0.474	0.724521	0.632595	0.639477	0.0168728	0.0167796	0.961269	0.575893	0.572348	0.927254	32	1996
TTYH3	ENST00000258796	protein_coding	chr7	+	3'UTR	14	2662088	2662189	32	0.00511325	0.225883	0.474	0.90746	0.915176	0.901024	0.023917	0.0234923	0.864617	0.29164	0.281131	0.585074	50	102
PI4KB	ENST00000368873	protein_coding	chr1	-	CDS	2,4	151307592	151316135	4	0.0141864	0.225946	0.474009	0.421609	0.596673	0.482778	0.0277727	0.025309	0.457648	0.347674	0.38111	0.17977	50	818
CHML	ENST00000366553	protein_coding	chr1	-	CDS,3'UTR	2	241633007	241634036	10	0.00794115	0.225926	0.474009	0.827293	0.777228	0.81216	0.0259229	0.0231104	0.302709	0.351724	0.41021	0.0100595	50	1030
ATF6B	ENST00000375201	protein_coding	chr6	-	CDS	16,17	32116519	32116742	10	0.013878	0.22592	0.474009	0.525189	0.766948	0.588334	0.0288953	0.0227277	0.00403692	0.29838	0.401824	0.0126599	50	85
FADS3	ENST00000278829	protein_coding	chr11	-	5'UTR,CDS	1	61891290	61891396	2	0.0142383	0.225936	0.474009	0.553861	0.742366	0.578814	0.0289298	0.023107	0.131045	0.395369	0.441542	0.271792	50	107
RACGAP1	ENST00000312377	protein_coding	chr12	-	CDS	9,10	49997131	49999179	8	0.0133204	0.22595	0.474009	0.487013	0.620018	0.485131	0.0304594	0.0270489	0.0852177	0.285668	0.298446	0.494488	50	113
DCAF5	ENST00000341516	protein_coding	chr14	-	CDS	9	69055154	69055227	6	0.0131185	0.225942	0.474009	0.541391	0.544789	0.500182	0.0280643	0.0251826	0.140851	0.317433	0.329113	0.803597	50	74
CSK	ENST00000220003	protein_coding	chr15	+	5'UTR	1	74782147	74782243	2	0.0167875	0.225919	0.474009	0.510801	0.262474	0.312699	0.02865	0.0174988	0.0373158	0.315087	0.391189	0.0774475	50	97
VPS16	ENST00000380445	protein_coding	chr20	+	5'UTR,CDS	1,2	2840770	2859762	3	0.0180453	0.22591	0.474009	0.625163	0.279499	0.408547	0.036392	0.0311492	0.0799556	0.296356	0.302933	0.903625	50	102
HSPG2	ENST00000374695	protein_coding	chr1	-	CDS	26,27	21874661	21874916	8	0.0166598	0.22602	0.474105	0.401171	0.600079	0.420656	0.0312971	0.0233764	0.187086	0.345289	0.346696	0.97911	50	95
UBP1	ENST00000283629	protein_coding	chr3	-	5'UTR	1	33440012	33440135	5	0.00994867	0.226017	0.474105	0.584225	0.715523	0.651266	0.0196393	0.0141429	0.00548029	0.408283	0.469141	0.211989	50	124
ANLN	ENST00000265748	protein_coding	chr7	+	CDS	4,5	36406523	36407794	24	0.00968909	0.226027	0.474105	0.721991	0.733032	0.693213	0.0318136	0.0285023	0.378231	0.238755	0.293498	0.0205471	50	105
ARMCX2	ENST00000356824	protein_coding	chrX	-	CDS	6	101656969	101657069	10	0.0150479	0.226018	0.474105	0.465056	0.723471	0.582552	0.0294538	0.0203461	0.0154946	0.274167	0.463663	0.00319525	50	101
ZCCHC14	ENST00000671377	protein_coding	chr16	-	CDS	10,11,12	87412682	87414464	4	0.0150232	0.226039	0.474116	0.457991	0.481294	0.416386	0.022182	0.0211975	0.724884	0.410785	0.447765	0.0955892	50	487
TPR	ENST00000367478	protein_coding	chr1	-	CDS	18,19	186352039	186353711	18	0.0136041	0.226086	0.474197	0.320271	0.625479	0.453055	0.0335683	0.0308469	0.218164	0.24199	0.291926	0.195954	50	96
ADAM19	ENST00000257527	protein_coding	chr5	-	3'UTR	23	157478672	157479050	10	0.0117031	0.226119	0.474241	0.60818	0.55838	0.531043	0.0250038	0.0244211	0.571107	0.307015	0.344273	0.573927	50	379
NFIX	ENST00000676441	protein_coding	chr19	+	CDS	7,8	13078615	13081688	4	0.01257	0.226123	0.474241	0.654004	0.700304	0.613226	0.0241133	0.0227558	0.653138	0.389262	0.420462	0.542882	50	130
GNB1	ENST00000610897	protein_coding	chr1	-	5'UTR	1	1890821	1890923	16	0.00809442	0.226134	0.474249	0.844768	0.947825	0.866426	0.0237194	0.0189957	0.0312238	0.354427	0.459927	0.00174814	50	103
PLEC	ENST00000322810	protein_coding	chr8	-	CDS	32	143918284	143918371	33	0.00768739	0.226147	0.47425	0.77395	0.753269	0.774483	0.028586	0.0248854	0.287897	0.241125	0.269067	0.144297	50	88
TUBG1	ENST00000251413	protein_coding	chr17	+	3'UTR	11	42615046	42615105	11	0.00965663	0.22615	0.47425	0.727397	0.591359	0.613284	0.0257814	0.0237909	0.382387	0.310283	0.298872	0.489515	35	60
SWINGN	ENST00000562710	lncRNA	chr13	-	exon	1	113923637	113923726	3	0.0026991	0.226172	0.474281	0.275343	0.0447041	0.139845	0.00234534	0.00200269	0.613724	0.639288	0.667373	0.705673	50	90
HMGN5	ENST00000358130	protein_coding	chrX	-	CDS	7	81114883	81114964	5	0.0119333	0.226233	0.47439	0.538417	0.617998	0.549023	0.0326293	0.0368084	0.158293	0.205024	0.232768	0.135092	50	82
SCAP	ENST00000265565	protein_coding	chr3	-	CDS	5	47427477	47427570	7	0.0123584	0.226278	0.474446	0.406703	0.595875	0.531352	0.0276621	0.0246155	0.380787	0.292368	0.337585	0.219921	50	94
SLC52A2	ENST00000675888	protein_coding	chr8	+	5'UTR	2	144359184	144359281	5	0.012415	0.226279	0.474446	0.62469	0.785663	0.660156	0.0316066	0.0215367	0.0109075	0.248075	0.342049	0.0228997	50	98
NPLOC4	ENST00000331134	protein_coding	chr17	-	CDS	11,12	81589089	81596193	16	0.00923139	0.226282	0.474446	0.707162	0.809405	0.746097	0.0272116	0.022773	0.108526	0.289342	0.382022	0.0161449	50	94
RALB	ENST00000272519	protein_coding	chr2	+	3'UTR	5	120294059	120294189	10	0.0100472	0.226335	0.47454	0.672584	0.553095	0.615988	0.0264199	0.0243396	0.395958	0.309921	0.333823	0.437469	50	131
APMAP	ENST00000217456	protein_coding	chr20	-	CDS,3'UTR	9	24963784	24963873	10	0.0104191	0.226355	0.474565	0.770116	0.624274	0.656011	0.0228751	0.0153139	0.00536395	0.389443	0.403112	0.471465	50	90
PPP6R3	ENST00000393800	protein_coding	chr11	+	CDS	22,23	68603467	68609973	16	0.0118199	0.226364	0.474569	0.616553	0.576556	0.533214	0.0305777	0.0294225	0.741638	0.242753	0.321516	0.110817	50	96
BZW2	ENST00000433922	protein_coding	chr7	+	3'UTR	12	16706213	16706295	6	0.00828391	0.226378	0.474582	0.812547	0.877738	0.802563	0.020979	0.0205046	0.785651	0.428149	0.443083	0.527998	29	83
DESI2	ENST00000302550	protein_coding	chr1	+	5'UTR,CDS	1,2	244653238	244686646	6	0.0125043	0.226399	0.474592	0.582612	0.716447	0.64488	0.0300765	0.0263871	0.202852	0.347405	0.372924	0.447972	50	168
ARHGEF39	ENST00000378387	protein_coding	chr9	-	3'UTR	9	35660927	35661030	3	0.00562757	0.226393	0.474592	0.184393	0.195349	0.00640922	0.0052747	0.00457625	0.658031	0.529324	0.560573	0.417205	50	104
PARD3	ENST00000374788	protein_coding	chr10	-	CDS	13,14	34359292	34360144	4	0.0145737	0.226412	0.474604	0.534458	0.489156	0.420087	0.0290587	0.028083	0.731982	0.307596	0.320674	0.716797	50	100
TULP4	ENST00000367097	protein_coding	chr6	+	CDS	1	158314041	158314148	13	0.00828597	0.226461	0.47466	0.814024	0.836383	0.794615	0.0234888	0.0235574	0.96855	0.41937	0.435013	0.518695	50	108
IPO5	ENST00000651721	protein_coding	chr13	+	CDS	6,7	97985551	97989098	9	0.0126565	0.226453	0.47466	0.492954	0.493423	0.488878	0.0311855	0.0287541	0.534182	0.277862	0.285985	0.819122	50	100
EGLN2	ENST00000303961	protein_coding	chr19	+	CDS	2	40800798	40800919	16	0.0081654	0.22647	0.47466	0.828012	0.831228	0.792624	0.0204963	0.018724	0.295799	0.457355	0.477068	0.0972626	50	122
SMTN	ENST00000333137	protein_coding	chr22	+	CDS	7	31089824	31089903	17	0.0124982	0.22647	0.47466	0.546608	0.740595	0.584089	0.0256302	0.0171421	0.00622854	0.303968	0.423488	0.0529828	50	80
SMARCC1	ENST00000254480	protein_coding	chr3	-	CDS	15,16	47678262	47680467	13	0.0121904	0.226518	0.474694	0.64537	0.661699	0.650685	0.0296067	0.0285144	0.738675	0.303679	0.34723	0.27141	50	81
COMMD3-BMI1	ENST00000602390	protein_coding	chr10	+	CDS	12,13	22328657	22329106	4	0.013825	0.226512	0.474694	0.464781	0.524028	0.491508	0.0342443	0.0304556	0.248713	0.252782	0.267441	0.815015	50	101
PPFIBP1	ENST00000228425	protein_coding	chr12	+	CDS	27,28	27689172	27691810	1	0.0212644	0.226525	0.474694	0.940443	0.413053	0.564829	0.0400564	0.0317809	0.0312895	0.246748	0.26054	0.640386	50	94
LGALS3BP	ENST00000262776	protein_coding	chr17	-	3'UTR	6	78971298	78971348	10	0.0130839	0.226516	0.474694	0.851216	0.638476	0.720489	0.0247111	0.0234357	0.711566	0.537347	0.485793	0.158876	28	51
FKBP8	ENST00000597960	protein_coding	chr19	-	3'UTR	9	18531776	18531815	1	0.0128785	0.22652	0.474694	0.892108	0.675917	0.73604	0.0311989	0.0251461	0.00647344	0.3707	0.379855	0.782772	26	40
PTPRF	ENST00000438120	protein_coding	chr1	+	3'UTR	33	43622207	43622322	17	0.0112623	0.226554	0.474709	0.673863	0.643964	0.638826	0.024581	0.0235992	0.767077	0.352293	0.359338	0.871976	50	116
NRDC	ENST00000354831	protein_coding	chr1	-	CDS	6,7	51827836	51834085	12	0.0109622	0.226587	0.474709	0.469295	0.721786	0.614952	0.030265	0.0249206	0.00446385	0.273963	0.31439	0.431131	50	103
SEC31A	ENST00000509142	protein_coding	chr4	-	5'UTR,CDS	1,2,3	82880854	82891089	4	0.0145568	0.226551	0.474709	0.538274	0.471234	0.526016	0.0325739	0.03039	0.411164	0.295036	0.341757	0.221866	50	151
AACS	ENST00000316519	protein_coding	chr12	+	3'UTR	18	125142521	125142572	7	0.0103748	0.226587	0.474709	0.648945	0.6562	0.590983	0.0189339	0.015238	0.298306	0.455785	0.503329	0.170087	25	52
SLTM	ENST00000380516	protein_coding	chr15	-	CDS	18	58887312	58887451	8	0.0135132	0.226581	0.474709	0.624322	0.718233	0.656358	0.0318188	0.0274269	0.215767	0.297979	0.364052	0.234631	50	140
CD2BP2	ENST00000305596	protein_coding	chr16	-	3'UTR	7	30350909	30351133	6	0.0142332	0.226575	0.474709	0.357073	0.57258	0.397857	0.0222394	0.0225533	0.918108	0.396891	0.458858	0.0762913	37	225
TOMM40	ENST00000252487	protein_coding	chr19	+	3'UTR	10	44903419	44903517	13	0.00741242	0.226576	0.474709	0.832937	0.804068	0.777229	0.0226771	0.0216626	0.740424	0.314978	0.331961	0.606684	50	99
SFSWAP	ENST00000261674	protein_coding	chr12	+	CDS	12,13	131764480	131766172	4	0.0152582	0.226612	0.474745	0.316472	0.543372	0.411129	0.0291014	0.0289453	0.968821	0.304556	0.359252	0.211817	50	262
UNC119B	ENST00000344651	protein_coding	chr12	+	3'UTR	5	120721593	120721695	11	0.0103428	0.226665	0.474841	0.754884	0.729265	0.687732	0.0203917	0.0206407	0.927044	0.452111	0.442494	0.571112	50	103
CIP2A	ENST00000295746	protein_coding	chr3	-	CDS	10,17	108557365	108568289	1	0.0165678	0.226702	0.474869	0.334005	0.670393	0.389586	0.0304501	0.0209926	0.0194082	0.258436	0.439159	0.0593756	26	925
ASPH	ENST00000379454	protein_coding	chr8	-	CDS	19,20	61553086	61555979	13	0.011368	0.226691	0.474869	0.621257	0.787373	0.687801	0.0301721	0.0288835	0.683017	0.274632	0.326818	0.14562	50	91
TLN1	ENST00000314888	protein_coding	chr9	-	CDS	40,41	35706097	35706266	45	0.00948708	0.226696	0.474869	0.745	0.871952	0.790059	0.030174	0.0276467	0.435191	0.263035	0.325671	0.0288699	50	86
CENPF	ENST00000366955	protein_coding	chr1	+	CDS	8,9	214629107	214630560	20	0.0128226	0.22674	0.474932	0.567615	0.678166	0.53418	0.0295873	0.0258921	0.224649	0.285606	0.345158	0.33354	50	92
TCF19	ENST00000376255	protein_coding	chr6	+	CDS	3,4	31161942	31162496	7	0.0111794	0.226755	0.474932	0.449086	0.604495	0.528359	0.0242568	0.0212949	0.213134	0.341369	0.353982	0.652214	50	84
TXNL4A	ENST00000269601	protein_coding	chr18	-	5'UTR	1	79988429	79988560	5	0.00790047	0.226755	0.474932	0.579729	0.813135	0.662545	0.0164043	0.0139355	0.00402111	0.363941	0.463858	0.00232062	50	132
MTFR1L	ENST00000374303	protein_coding	chr1	+	CDS	5	25826692	25826785	3	0.0147219	0.226783	0.474957	0.544224	0.455108	0.466739	0.0285161	0.0242784	0.124124	0.330766	0.367699	0.354446	50	94
KIRREL1	ENST00000359209	protein_coding	chr1	+	CDS	15	158094822	158094940	5	0.0148334	0.226779	0.474957	0.555812	0.60689	0.544204	0.0296799	0.0246529	0.0824042	0.364882	0.398463	0.40098	50	119
GCN1	ENST00000300648	protein_coding	chr12	-	CDS	42,43	120142852	120144320	20	0.0136047	0.226793	0.474963	0.423781	0.431985	0.393339	0.0250637	0.0188579	0.0597581	0.324584	0.381494	0.164031	50	105
EIF4A2	ENST00000323963	protein_coding	chr3	+	CDS	10,11	186787824	186789178	6	0.0103725	0.226805	0.47497	0.540657	0.583885	0.496898	0.0342822	0.0318344	0.097307	0.205275	0.203963	0.970788	50	113
SMYD5	ENST00000389501	protein_coding	chr2	+	3'UTR	13	73226070	73226875	2	0.0155119	0.226853	0.475004	0.568741	0.522812	0.425049	0.0247721	0.0210268	0.151288	0.395809	0.416536	0.619834	50	806
THAP4	ENST00000407315	protein_coding	chr2	-	CDS	2	241632970	241633070	8	0.010511	0.226891	0.475004	0.512224	0.802268	0.596566	0.0256797	0.0240275	0.447859	0.269688	0.365083	0.00454397	50	101
PPP4R2	ENST00000356692	protein_coding	chr3	+	CDS	3	73047201	73047297	4	0.013777	0.226891	0.475004	0.406985	0.473337	0.463978	0.033298	0.0286276	0.272086	0.252218	0.313867	0.0703705	50	97
DVL3	ENST00000313143	protein_coding	chr3	+	CDS	5,6	184164853	184165124	16	0.00991151	0.226843	0.475004	0.78719	0.8522	0.793697	0.0269668	0.0262269	0.687836	0.380919	0.416318	0.21156	50	91
CUEDC2	ENST00000369937	protein_coding	chr10	-	CDS	7,8	102423678	102423848	3	0.0154866	0.226886	0.475004	0.542045	0.580893	0.534171	0.0355545	0.0275074	0.0617978	0.301869	0.364288	0.045225	50	91
ADAM12	ENST00000368679	protein_coding	chr10	-	5'UTR	1	126388239	126388335	4	0.0113295	0.226867	0.475004	0.687103	0.422341	0.512483	0.023294	0.0227581	0.659583	0.362094	0.330953	0.248269	50	97
UBC	ENST00000536769	protein_coding	chr12	-	CDS,3'UTR	1	124911662	124911744	18	0.00917981	0.226888	0.475004	0.717626	0.650043	0.73331	0.0355637	0.0340928	0.545067	0.220259	0.268748	0.0936996	35	83
CCNB2	ENST00000288207	protein_coding	chr15	+	CDS	4	59114447	59114541	7	0.0134705	0.226856	0.475004	0.486962	0.647236	0.494194	0.0322992	0.0261847	0.148975	0.245999	0.32396	0.0798379	50	95
EDC4	ENST00000358933	protein_coding	chr16	+	CDS	15,16	67879686	67879937	11	0.0148068	0.226832	0.475004	0.449145	0.511357	0.440342	0.0276108	0.0251409	0.389397	0.318008	0.395286	0.0388917	50	177
USP1	ENST00000371146	protein_coding	chr1	+	CDS	6,7,8	62445409	62448565	6	0.0113551	0.226909	0.475025	0.665472	0.633358	0.633065	0.0333462	0.0299791	0.261269	0.23435	0.28548	0.043259	50	293
DST	ENST00000361203	protein_coding	chr6	-	CDS	40,41	56600216	56601540	36	0.0128045	0.226947	0.475075	0.684109	0.734915	0.716716	0.0289101	0.0270552	0.319284	0.405692	0.470542	0.158428	50	104
CALD1	ENST00000424922	protein_coding	chr7	+	CDS	3	134933212	134933286	13	0.00850075	0.226948	0.475075	0.653887	0.788664	0.672645	0.0354499	0.0343767	0.540102	0.202034	0.206229	0.887716	50	75
ZNF827	ENST00000503462	protein_coding	chr4	-	CDS	2	145902334	145902438	3	0.0117829	0.226973	0.475111	0.531614	0.552542	0.56398	0.0235714	0.02411	0.88411	0.36754	0.354086	0.774147	50	105
HP1BP3	ENST00000438032	protein_coding	chr1	-	CDS	8,9	20757210	20765432	14	0.0103919	0.22702	0.475176	0.668755	0.748223	0.705542	0.0291742	0.0253787	0.273792	0.32028	0.340973	0.402142	50	103
EMD	ENST00000369842	protein_coding	chrX	+	CDS	6	154380966	154381055	3	0.0113726	0.22702	0.475176	0.462801	0.635891	0.484394	0.0273176	0.0215282	0.0378194	0.258576	0.313286	0.225639	50	90
ADGRB2	ENST00000398538	protein_coding	chr1	-	CDS	1	31756695	31756793	15	0.0110901	0.227058	0.475239	0.682224	0.558601	0.558993	0.0236497	0.0193027	0.238653	0.356481	0.370647	0.701098	50	99
COMMD3-BMI1	ENST00000602390	protein_coding	chr10	+	CDS	6	22326442	22326535	5	0.0129617	0.227081	0.475272	0.574058	0.455967	0.46929	0.033082	0.0306742	0.444143	0.256625	0.250529	0.909515	50	94
RALGAPB	ENST00000262879	protein_coding	chr20	+	5'UTR,CDS	2	38488419	38488527	3	0.0177352	0.227128	0.475353	0.426255	0.426178	0.385962	0.036006	0.0299433	0.0216049	0.295435	0.330395	0.0199452	50	109
HNRNPA0	ENST00000314940	protein_coding	chr5	-	CDS	1	137753542	137753638	9	0.00923174	0.227158	0.475399	0.800739	0.866142	0.858525	0.0332711	0.0267056	0.10347	0.267106	0.396424	0.000884369	50	97
WIPI2	ENST00000401525	protein_coding	chr7	+	3'UTR	12	5231103	5231223	9	0.0108457	0.227184	0.475428	0.680461	0.625006	0.595607	0.0287461	0.028773	0.99379	0.293959	0.272397	0.665023	50	121
HUWE1	ENST00000262854	protein_coding	chrX	-	CDS	50,51	53564670	53565102	76	0.00900733	0.227187	0.475428	0.75649	0.803006	0.78842	0.0300624	0.0265082	0.255509	0.305508	0.380926	0.134944	50	89
SUPT16H	ENST00000216297	protein_coding	chr14	-	CDS	2,3	21371972	21373368	13	0.0125482	0.227207	0.475438	0.547323	0.632738	0.561704	0.0299523	0.0282441	0.501246	0.229682	0.319249	0.082662	50	104
AMFR	ENST00000290649	protein_coding	chr16	-	CDS	12,13	56364091	56367520	14	0.00912078	0.227205	0.475438	0.794194	0.81375	0.7904	0.0267771	0.0236111	0.212139	0.324804	0.373809	0.113433	50	92
POM121	ENST00000434423	protein_coding	chr7	+	3'UTR	13	72946729	72946963	10	0.0115437	0.227271	0.475555	0.718569	0.523385	0.611679	0.0275635	0.0261424	0.760752	0.34326	0.324602	0.287146	50	235
CRELD1	ENST00000684493	protein_coding	chr3	+	CDS	9,10,11	9943094	9944418	1	0.0167187	0.227289	0.475577	0.569685	0.462633	0.440225	0.03085	0.0232294	0.112014	0.329773	0.457526	0.0343972	50	268
TMEM127	ENST00000258439	protein_coding	chr2	-	3'UTR	4	96253176	96253301	16	0.0104227	0.227299	0.47558	0.787012	0.643025	0.653641	0.0223726	0.0216096	0.786432	0.387499	0.405864	0.374377	50	126
CLIP4	ENST00000320081	protein_coding	chr2	+	CDS	5,6	29133734	29135565	2	0.013728	0.227334	0.475588	0.467155	0.462287	0.444165	0.0305714	0.027671	0.331388	0.321976	0.279198	0.136232	50	101
SCRN1	ENST00000426154	protein_coding	chr7	-	3'UTR	8	29920526	29920646	27	0.00791446	0.227329	0.475588	0.735395	0.667497	0.672074	0.0209286	0.0198889	0.635442	0.358614	0.357883	0.984472	50	121
ASL	ENST00000304874	protein_coding	chr7	+	CDS	12,13,14	66089124	66089688	2	0.0175838	0.227322	0.475588	0.192131	0.421501	0.198721	0.0292224	0.0216348	0.00836174	0.3297	0.400227	0.014412	28	189
PIEZO1	ENST00000301015	protein_coding	chr16	-	CDS	3,4,5	88741600	88742328	3	0.0128711	0.22733	0.475588	0.621148	0.699211	0.629386	0.0286694	0.0240088	0.154702	0.341911	0.379732	0.426732	50	89
MMS19	ENST00000370782	protein_coding	chr10	-	CDS	4,5	97478333	97480985	2	0.0169182	0.227344	0.475593	0.315775	0.573479	0.344524	0.0319339	0.0256606	0.0599148	0.329777	0.371799	0.165983	50	101
AAK1	ENST00000606389	protein_coding	chr2	-	3'UTR	17	69463561	69464133	8	0.0126754	0.227353	0.475596	0.627146	0.674196	0.671294	0.0253002	0.0261218	0.708122	0.417664	0.43363	0.396057	50	573
ATP11A	ENST00000375645	protein_coding	chr13	+	CDS	18,19	112851158	112854312	9	0.0136644	0.227364	0.475604	0.519104	0.437122	0.382636	0.0250344	0.0237037	0.553662	0.346953	0.336184	0.542147	50	95
IPO4	ENST00000354464	protein_coding	chr14	-	CDS	18,19	24183831	24184041	17	0.0108893	0.227377	0.475614	0.78002	0.704145	0.743244	0.0299377	0.0230596	0.00197803	0.312265	0.387457	0.0245698	50	112
FOXK1	ENST00000328914	protein_coding	chr7	+	CDS	8,9	4761225	4762204	27	0.0111543	0.227412	0.47567	0.587051	0.644005	0.632391	0.0290477	0.0261058	0.247524	0.317793	0.348044	0.249818	50	85
DARS2	ENST00000649689	protein_coding	chr1	+	5'UTR	1	173825033	173825142	4	0.0171484	0.227434	0.475699	0.422918	0.58849	0.53241	0.0326475	0.0243644	0.0147527	0.284509	0.356938	0.101937	50	110
SPPL3	ENST00000353487	protein_coding	chr12	-	5'UTR	1	120904106	120904205	1	0.0154995	0.227463	0.475745	0.400903	0.279867	0.273325	0.0269876	0.0196801	0.0196538	0.317719	0.393553	0.194619	50	100
PLXNA1	ENST00000393409	protein_coding	chr3	+	CDS	28	127029954	127030046	14	0.0143334	0.2275	0.475756	0.526055	0.461758	0.404473	0.0297325	0.0254944	0.161171	0.313282	0.358473	0.135993	50	93
CPSF1	ENST00000616140	protein_coding	chr8	-	CDS	37	144393472	144393563	33	0.00791132	0.227495	0.475756	0.757108	0.86388	0.821392	0.0300529	0.0256484	0.0572452	0.227861	0.304619	0.0045034	50	92
GALNS	ENST00000268695	protein_coding	chr16	-	CDS	3,4	88841050	88841932	8	0.0138136	0.227493	0.475756	0.334178	0.418872	0.379574	0.0307804	0.0267695	0.125094	0.269033	0.308624	0.130288	50	81
CSDC2	ENST00000306149	protein_coding	chr22	+	CDS,3'UTR	4	41574820	41574934	13	0.00948946	0.227479	0.475756	0.605335	0.619134	0.616651	0.0213284	0.0176796	0.0778473	0.334555	0.389221	0.296989	50	115
BRD4	ENST00000679869	protein_coding	chr19	-	3'UTR	20	15237719	15237844	12	0.0120305	0.227509	0.47576	0.809109	0.676547	0.669949	0.0220946	0.0227377	0.738645	0.401405	0.460486	0.145639	50	126
MBTPS1	ENST00000343411	protein_coding	chr16	-	CDS	16	84067668	84067765	5	0.0116566	0.227527	0.475781	0.522589	0.637869	0.546846	0.0280994	0.0266329	0.653259	0.262986	0.319453	0.0975623	50	98
NR2F6	ENST00000291442	protein_coding	chr19	-	CDS	1	17244977	17245095	3	0.0143346	0.227541	0.475793	0.540833	0.693764	0.552122	0.0277618	0.0263826	0.491777	0.3924	0.410486	0.527678	50	119
MFN2	ENST00000444836	protein_coding	chr1	+	3'UTR	18	12012712	12013031	8	0.0135005	0.227578	0.475822	0.476051	0.541581	0.422543	0.0245635	0.0253914	0.773776	0.357521	0.344609	0.47348	50	320
TBC1D9B	ENST00000356834	protein_coding	chr5	-	CDS	16	179870301	179870396	14	0.0116432	0.227575	0.475822	0.495399	0.686799	0.508606	0.022399	0.0184203	0.0707327	0.350273	0.412046	0.404691	50	96
DHX16	ENST00000376442	protein_coding	chr6	-	CDS	10,11,12	30659611	30660036	4	0.0159229	0.227564	0.475822	0.319848	0.330315	0.383233	0.0291166	0.022865	0.0811646	0.329797	0.36889	0.383335	50	118
RAB15	ENST00000533601	protein_coding	chr14	-	3'UTR	7	64946081	64946187	14	0.0103981	0.227591	0.475823	0.723498	0.755465	0.738055	0.0293888	0.0280397	0.673964	0.376609	0.360479	0.405711	50	107
PLK1	ENST00000300093	protein_coding	chr16	+	CDS	3	23680942	23681057	7	0.0123792	0.227594	0.475823	0.633304	0.792258	0.692872	0.0318851	0.0264052	0.237698	0.284911	0.377175	0.0937648	50	116
PDCD6IP	ENST00000307296	protein_coding	chr3	+	CDS	12,13	33845549	33852667	9	0.0144982	0.227622	0.475864	0.506962	0.47688	0.478537	0.0325897	0.0254431	0.0731482	0.275749	0.319397	0.347225	50	220
SEC16A	ENST00000290037	protein_coding	chr9	-	CDS	2	136476420	136476522	7	0.0149203	0.227667	0.47591	0.437506	0.362045	0.346444	0.0278808	0.0250411	0.251438	0.304017	0.36628	0.0724241	50	103
GBF1	ENST00000676513	protein_coding	chr10	+	CDS	29,30	102370844	102375474	8	0.0157061	0.227662	0.47591	0.303348	0.514483	0.352662	0.0288573	0.0202992	0.000206021	0.311678	0.408175	0.0356808	50	133
COPB1	ENST00000249923	protein_coding	chr11	-	CDS	15	14469364	14469465	5	0.0154448	0.227655	0.47591	0.344114	0.524593	0.46953	0.0322722	0.0257684	0.165388	0.274719	0.345378	0.147981	50	102
FBXO22	ENST00000308275	protein_coding	chr15	+	CDS	7	75932755	75932844	8	0.0100705	0.227691	0.475945	0.738759	0.767315	0.719573	0.0258504	0.0233972	0.427602	0.353366	0.418016	0.0386299	50	90
PRRC2C	ENST00000338920	protein_coding	chr1	+	CDS	16	171540497	171540584	29	0.00925345	0.22772	0.475977	0.799442	0.828548	0.795075	0.0320667	0.0292802	0.386265	0.26433	0.328582	0.0299633	50	88
PKM	ENST00000335181	protein_coding	chr15	-	3'UTR	11	72199096	72199166	16	0.00515716	0.227722	0.475977	0.941266	0.938158	0.935655	0.0299891	0.026675	0.177196	0.288515	0.262547	0.17344	50	71
RPL10A	ENST00000322203	protein_coding	chr6	+	CDS,3'UTR	6	35470733	35470777	3	0.0084176	0.227733	0.475983	0.780003	0.756964	0.752605	0.0249108	0.0251976	0.859671	0.323873	0.323748	0.996721	27	45
SMARCA1	ENST00000371123	protein_coding	chrX	-	CDS	1,2	129518382	129523217	6	0.013728	0.227748	0.475998	0.464367	0.614606	0.558406	0.0341236	0.0342113	0.977524	0.283956	0.306313	0.0480111	50	87
CDK5RAP3	ENST00000338399	protein_coding	chr17	+	CDS	6	47975203	47975320	11	0.0143385	0.22777	0.476028	0.442696	0.383901	0.371457	0.0323034	0.028672	0.353557	0.240246	0.315948	0.0762375	50	118
CHPF	ENST00000243776	protein_coding	chr2	-	CDS	4	219540277	219540377	10	0.0101651	0.22781	0.476087	0.599454	0.693104	0.647465	0.0246102	0.0195348	0.112941	0.302017	0.384212	0.092353	50	101
SMU1	ENST00000397149	protein_coding	chr9	-	CDS	9,10	33053203	33056116	5	0.0170174	0.227814	0.476087	0.500451	0.740973	0.544299	0.0334273	0.0276481	0.143314	0.313889	0.403243	0.100674	50	92
MAP1B	ENST00000296755	protein_coding	chr5	+	CDS	5	72196809	72196899	23	0.0116406	0.227899	0.476232	0.588243	0.640924	0.594699	0.0284012	0.0267337	0.600703	0.305563	0.324443	0.582376	50	91
HUWE1	ENST00000262854	protein_coding	chrX	-	CDS	28,29	53600273	53602626	41	0.0109254	0.227898	0.476232	0.599641	0.611845	0.63741	0.0294056	0.024701	0.115396	0.274404	0.345145	0.0107067	50	100
PRR19	ENST00000341747	protein_coding	chr19	+	5'UTR	1	42302456	42302502	2	0.00337198	0.227941	0.476304	0.0914986	0.0995502	0.0146015	0.00271693	0.00274922	0.975933	0.59961	0.535008	0.621327	26	47
DCTN1	ENST00000628224	protein_coding	chr2	-	CDS	26	74365152	74365241	7	0.0124702	0.228015	0.476335	0.615203	0.713383	0.697382	0.0311063	0.0268557	0.284113	0.314225	0.406723	0.00594628	50	90
DUSP1	ENST00000239223	protein_coding	chr5	-	CDS	1	172770615	172770713	7	0.00942044	0.227977	0.476335	0.582506	0.866381	0.677581	0.022865	0.0191506	0.251216	0.37825	0.433146	0.0681987	50	99
FAM83H	ENST00000650760	protein_coding	chr8	-	CDS,3'UTR	5	143725869	143727359	4	0.0134895	0.228005	0.476335	0.662581	0.674744	0.677436	0.02377	0.0187417	0.0206424	0.460612	0.555209	0.120844	50	1491
YME1L1	ENST00000376016	protein_coding	chr10	-	CDS	8,9	27126717	27131884	17	0.00825221	0.228002	0.476335	0.741262	0.822664	0.800391	0.0297662	0.0288923	0.769367	0.278532	0.319168	0.0310763	50	96
VPS26A	ENST00000263559	protein_coding	chr10	+	CDS	5,7,8	69158093	69168557	5	0.0129116	0.22798	0.476335	0.606446	0.71321	0.646611	0.0301252	0.0262263	0.154516	0.312019	0.400908	0.313148	50	364
CHMP4A	ENST00000347519	protein_coding	chr14	-	CDS,3'UTR	6	24209873	24209928	1	0.0185899	0.228007	0.476335	0.195819	0.791119	0.468371	0.032313	0.0252183	0.0169934	0.319103	0.47289	0.0300085	26	56
TBC1D10B	ENST00000409939	protein_coding	chr16	-	CDS	7,8	30358735	30359221	8	0.0126616	0.228018	0.476335	0.739051	0.603729	0.66164	0.0224818	0.0187493	0.201501	0.386291	0.515058	0.0386871	50	133
RNF213	ENST00000582970	protein_coding	chr17	+	CDS	27,29	80343224	80345896	11	0.0151489	0.227969	0.476335	0.41076	0.393954	0.336854	0.0224855	0.0204082	0.230387	0.419296	0.426116	0.904933	50	1480
CTIF	ENST00000256413	protein_coding	chr18	+	CDS,3'UTR	12	48859418	48859898	5	0.0127868	0.228061	0.476408	0.377252	0.564756	0.46504	0.0270346	0.0248554	0.345666	0.295152	0.345906	0.0825379	50	481
ATF4	ENST00000404241	protein_coding	chr22	+	5'UTR	3	39521366	39521444	1	0.00910497	0.228081	0.476433	0.789746	0.74395	0.74874	0.0321105	0.0366632	0.174914	0.211078	0.168342	0.292261	50	79
SSBP4	ENST00000348495	protein_coding	chr19	+	CDS	11,12,13,14	18432714	18433137	2	0.0136384	0.228111	0.47648	0.619625	0.581538	0.595135	0.0261309	0.0257766	0.868467	0.407048	0.393336	0.799343	50	151
UGDH	ENST00000316423	protein_coding	chr4	-	5'UTR	1	39527316	39527435	7	0.0142996	0.228119	0.476481	0.495328	0.7482	0.533968	0.0344992	0.0302178	0.0823149	0.273118	0.358683	0.0426272	50	120
SUN1	ENST00000389574	protein_coding	chr7	+	CDS	16,18	869443	873240	1	0.0165805	0.228132	0.476491	0.425096	0.65994	0.452663	0.0276605	0.0240816	0.04011	0.368633	0.444668	0.107841	50	193
EIF4A2	ENST00000323963	protein_coding	chr3	+	CDS	3,4	186784672	186785040	9	0.00921211	0.228154	0.476505	0.742435	0.766272	0.723532	0.0312071	0.0286756	0.327232	0.23421	0.294049	0.019949	50	104
ZMYND19	ENST00000298585	protein_coding	chr9	-	CDS	4,5	137583157	137587026	2	0.0139688	0.228151	0.476505	0.603065	0.58065	0.53873	0.029387	0.0261781	0.116671	0.372008	0.366506	0.862696	33	67
USP32	ENST00000300896	protein_coding	chr17	-	CDS	32	60181609	60181696	16	0.0121701	0.228176	0.476534	0.556223	0.66377	0.583342	0.0237714	0.0214948	0.344078	0.388177	0.431626	0.0532036	50	88
EXOSC6	ENST00000435634	protein_coding	chr16	-	CDS	1	70251442	70251562	3	0.0107471	0.228237	0.476645	0.487273	0.760965	0.575314	0.0210794	0.0146063	0.00197676	0.314679	0.456805	0.050345	50	121
IARS1	ENST00000375643	protein_coding	chr9	-	CDS	30,31	92229064	92240894	26	0.00963168	0.228253	0.476661	0.671405	0.819876	0.703031	0.0280077	0.0239005	0.0534445	0.275847	0.342973	0.103202	50	102
WASF2	ENST00000618852	protein_coding	chr1	-	3'UTR	9	27405391	27405797	2	0.0131407	0.228277	0.476696	0.579497	0.620333	0.571407	0.0240491	0.0278172	0.399822	0.361767	0.352127	0.859139	50	407
CDCA7L	ENST00000406877	protein_coding	chr7	-	CDS	2,3,4	21908500	21916803	4	0.0151544	0.228305	0.476738	0.313792	0.411649	0.269507	0.0361616	0.0319697	0.129694	0.248545	0.256291	0.835348	50	196
SLC35B2	ENST00000393812	protein_coding	chr6	-	CDS	4	44255527	44255631	5	0.0111861	0.22832	0.476752	0.69868	0.756621	0.69733	0.0285083	0.0232421	0.251162	0.333934	0.38639	0.0829373	50	105
SRSF8	ENST00000587424	protein_coding	chr11	+	CDS	1	95067625	95067717	4	0.0148907	0.228346	0.47679	0.257507	0.535836	0.353807	0.0283057	0.0195564	0.000547191	0.253755	0.384871	0.0244109	50	93
KDM4A	ENST00000372396	protein_coding	chr1	+	CDS	10,11	43669258	43671586	15	0.0140891	0.228359	0.476792	0.495902	0.484677	0.474324	0.0285681	0.0260228	0.512308	0.319257	0.37296	0.280589	50	124
AHCYL1	ENST00000369799	protein_coding	chr1	+	CDS	11,12	110017982	110018434	11	0.0119451	0.228387	0.476792	0.514549	0.617442	0.53557	0.0351259	0.0304149	0.257252	0.206797	0.293931	0.00366537	50	97
MBOAT2	ENST00000305997	protein_coding	chr2	-	CDS,3'UTR	13	8858582	8858700	4	0.00792841	0.228393	0.476792	0.751093	0.821974	0.803291	0.0231834	0.0212258	0.439647	0.349942	0.391432	0.190547	50	119
ERCC3	ENST00000285398	protein_coding	chr2	-	CDS	10	127279246	127279327	1	0.0196289	0.228393	0.476792	0.301131	0.247368	0.196173	0.0327628	0.032401	0.878568	0.270372	0.335267	0.125689	50	82
PBRM1	ENST00000410007	protein_coding	chr3	-	CDS	24	52563384	52563487	3	0.0134182	0.22838	0.476792	0.5571	0.541077	0.536349	0.0315778	0.0298528	0.449081	0.26694	0.331378	0.00450162	50	104
TFE3	ENST00000315869	protein_coding	chrX	-	3'UTR	10	49029099	49029233	13	0.00976211	0.228386	0.476792	0.717459	0.713956	0.68393	0.0213377	0.022553	0.55949	0.364338	0.3782	0.76662	50	135
DNAJC10	ENST00000680667	protein_coding	chr2	+	CDS	17,18	182762768	182775365	9	0.0112317	0.228416	0.476824	0.490752	0.550464	0.518418	0.0319871	0.0297724	0.597241	0.223795	0.228974	0.889226	50	84
PNPLA2	ENST00000336615	protein_coding	chr11	+	CDS	6,7	823579	823837	2	0.0158763	0.228435	0.476831	0.164752	0.465115	0.184532	0.0283037	0.0227354	0.0275317	0.29067	0.359997	0.021194	50	153
LRP1	ENST00000243077	protein_coding	chr12	+	CDS	40,41	57185177	57185604	31	0.0137638	0.228436	0.476831	0.44782	0.731234	0.543428	0.0278672	0.0210885	0.101705	0.339164	0.411678	0.00646331	50	103
CMTM8	ENST00000307526	protein_coding	chr3	+	CDS	2	32357385	32357465	1	0.0171483	0.228456	0.476857	0.411458	0.463555	0.455963	0.0358292	0.0317055	0.431617	0.269426	0.362868	0.00852826	27	81
TCF25	ENST00000263346	protein_coding	chr16	+	CDS	13,14	89904189	89905009	14	0.00948522	0.228464	0.476857	0.587843	0.573728	0.571049	0.0279681	0.0246622	0.135569	0.248554	0.27189	0.200149	50	89
CASKIN1	ENST00000343516	protein_coding	chr16	-	3'UTR	20	2177915	2178005	1	0.00380798	0.228495	0.476884	0.138991	0.0643006	-0.0431983	0.00303045	0.00323984	0.800402	0.586554	0.585453	0.981587	50	91
ZFHX3	ENST00000641206	protein_coding	chr16	-	CDS	10	72959665	72959776	4	0.0124227	0.2285	0.476884	0.74531	0.61906	0.672397	0.0223065	0.0217081	0.759058	0.480447	0.474979	0.902212	50	112
CLUH	ENST00000651024	protein_coding	chr17	-	CDS	1,2	2704510	2711605	7	0.0139108	0.228486	0.476884	0.628627	0.567773	0.579358	0.028572	0.0244372	0.0650633	0.37036	0.424156	0.113906	50	99
CLIP1	ENST00000620786	protein_coding	chr12	-	CDS	4,5	122361059	122364010	4	0.0147444	0.228518	0.47689	0.643852	0.603728	0.545371	0.0285975	0.0259846	0.202926	0.379049	0.424454	0.0774372	50	151
KCNC3	ENST00000477616	protein_coding	chr19	-	CDS	1	50328594	50328687	2	0.0143165	0.228519	0.47689	0.580933	0.703886	0.628344	0.0277763	0.0244557	0.328124	0.397899	0.483221	0.00754025	50	94
DLC1	ENST00000358919	protein_coding	chr8	-	CDS	5,11	13090430	13100655	2	0.0190162	0.22855	0.47694	0.300404	0.303056	0.255496	0.0306011	0.0251407	0.338265	0.307564	0.375249	0.281625	50	2215
TLN1	ENST00000314888	protein_coding	chr9	-	CDS	15	35719528	35719621	9	0.0120581	0.228607	0.476945	0.568081	0.54632	0.582727	0.0307622	0.0249416	0.00796664	0.249396	0.334953	0.0741547	50	94
POMT2	ENST00000261534	protein_coding	chr14	-	5'UTR,CDS	1	77320678	77320791	6	0.0117006	0.228569	0.476945	0.505277	0.609588	0.592394	0.0236218	0.0205425	0.046366	0.378422	0.447581	0.143102	50	114
SRRM2	ENST00000301740	protein_coding	chr16	+	CDS	11	2762783	2762880	58	0.00799703	0.228607	0.476945	0.842909	0.837974	0.822017	0.0298392	0.0272721	0.330026	0.278565	0.297635	0.701226	50	98
CNOT1	ENST00000317147	protein_coding	chr16	-	CDS	19	58556853	58556941	12	0.0128479	0.228576	0.476945	0.504677	0.591763	0.507442	0.0270018	0.0254994	0.199037	0.295077	0.406636	0.00327059	50	89
PELP1	ENST00000301396	protein_coding	chr17	-	CDS	1	4703919	4704021	15	0.0115846	0.228575	0.476945	0.703617	0.731137	0.728748	0.0297716	0.0238772	0.0929774	0.333434	0.364078	0.326084	50	103
NCLN	ENST00000246117	protein_coding	chr19	+	3'UTR	15	3209329	3209441	7	0.0129827	0.228603	0.476945	0.509641	0.690872	0.511943	0.0195665	0.0201531	0.669113	0.42922	0.481459	0.244511	33	113
PIK3R2	ENST00000222254	protein_coding	chr19	+	3'UTR	16	18170282	18170338	20	0.00989889	0.228593	0.476945	0.764398	0.762286	0.744827	0.0229708	0.0239444	0.537457	0.402566	0.403457	0.98029	33	57
SNRNP200	ENST00000323853	protein_coding	chr2	-	CDS	38,39	96278318	96278586	29	0.0112015	0.228616	0.476946	0.597594	0.716998	0.641334	0.0307669	0.0286429	0.146509	0.283375	0.339799	0.271324	50	81
PLBD2	ENST00000280800	protein_coding	chr12	+	3'UTR	12	113389138	113389645	13	0.0129935	0.228641	0.476984	0.638584	0.657701	0.656693	0.0250666	0.0266674	0.531069	0.38691	0.398722	0.810111	50	508
PSME4	ENST00000404125	protein_coding	chr2	-	CDS	13,14	53925610	53925971	14	0.0122337	0.22865	0.476986	0.564593	0.525752	0.530041	0.0339601	0.032401	0.710028	0.246473	0.280002	0.290353	50	93
MFSD5	ENST00000329548	protein_coding	chr12	+	CDS	2	53253270	53253370	6	0.0132149	0.228684	0.47704	0.654771	0.577954	0.614084	0.0287597	0.0225952	0.0416132	0.360448	0.415302	0.127175	50	101
EIF4EBP2	ENST00000373218	protein_coding	chr10	+	3'UTR	3	70422977	70423380	5	0.0120125	0.228718	0.477095	0.466279	0.478698	0.511584	0.0287644	0.0269096	0.515619	0.305203	0.287783	0.404761	50	404
XPO1	ENST00000676553	protein_coding	chr2	-	3'UTR	25	61478680	61478792	24	0.00702524	0.228742	0.477128	0.881552	0.883372	0.866261	0.0239906	0.0220695	0.432078	0.431066	0.469726	0.0674423	50	113
PRKDC	ENST00000314191	protein_coding	chr8	-	CDS	83	47778531	47778616	57	0.0110937	0.22876	0.47715	0.665805	0.518659	0.559075	0.0333638	0.02756	0.181317	0.205582	0.263539	0.0215347	50	86
PPP1R7	ENST00000407025	protein_coding	chr2	+	CDS	9,10	241166382	241169858	8	0.0132477	0.228777	0.477162	0.518644	0.75444	0.599654	0.033236	0.0267212	0.0371556	0.260399	0.374906	0.00064702	50	138
NIBAN2	ENST00000373312	protein_coding	chr9	-	5'UTR,CDS	1	127568851	127568948	3	0.0150598	0.228782	0.477162	0.472348	0.597614	0.449121	0.0269117	0.0200988	0.00406345	0.360755	0.438412	0.190388	50	98
KHNYN	ENST00000251343	protein_coding	chr14	+	3'UTR	8	24440316	24440427	7	0.0105027	0.228795	0.477174	0.392651	0.394761	0.302388	0.0133496	0.0101427	0.0208024	0.4892	0.520196	0.252577	50	112
SARAF	ENST00000256255	protein_coding	chr8	-	CDS	2,3	30070031	30073955	4	0.0109599	0.228849	0.477271	0.684722	0.549845	0.571534	0.0322643	0.0303321	0.520374	0.260577	0.258812	0.961604	50	108
ARHGEF40	ENST00000298694	protein_coding	chr14	+	CDS	4	21075355	21075443	32	0.00901868	0.228857	0.477271	0.67957	0.757976	0.725855	0.0282272	0.0250443	0.264194	0.289135	0.337653	0.0445882	50	89
DLG1	ENST00000419354	protein_coding	chr3	-	CDS	12,14	197116009	197130582	2	0.0157598	0.228887	0.477301	0.41112	0.456741	0.449895	0.0307957	0.0292648	0.610303	0.310987	0.349564	0.251493	50	252
NONO	ENST00000677446	protein_coding	chrX	+	3'UTR	13	71300655	71300719	15	0.00690566	0.228886	0.477301	0.913197	0.912633	0.890071	0.0241043	0.0215398	0.245923	0.39742	0.391575	0.853755	50	65
DCAF16	ENST00000382247	protein_coding	chr4	-	5'UTR	1,2,3	17804175	17810448	3	0.0183663	0.228905	0.477304	0.238682	0.315716	0.241293	0.0360315	0.0285046	0.0337406	0.271426	0.330096	0.260485	50	718
SCAF11	ENST00000369367	protein_coding	chr12	-	CDS	11	45927005	45927084	7	0.0122624	0.228903	0.477304	0.649575	0.665172	0.614423	0.0341953	0.0301738	0.307887	0.22503	0.288963	0.0159841	50	80
KIFBP	ENST00000361983	protein_coding	chr10	+	CDS,3'UTR	7	69015794	69016684	2	0.0176717	0.22894	0.477328	0.43053	0.509069	0.455629	0.0333412	0.0276188	0.21326	0.33216	0.418366	0.0921474	50	891
ACOX1	ENST00000293217	protein_coding	chr17	-	3'UTR	14	75946174	75946249	10	0.0122216	0.228928	0.477328	0.7385	0.615635	0.695145	0.0270223	0.0240826	0.464424	0.428828	0.425615	0.917779	31	76
SLC6A8	ENST00000253122	protein_coding	chrX	+	CDS	1	153688666	153688761	17	0.00870179	0.228936	0.477328	0.720727	0.630361	0.659205	0.0193817	0.0175584	0.384421	0.418625	0.383174	0.330749	50	96
FGFR4	ENST00000292408	protein_coding	chr5	+	CDS,3'UTR	12,17,18	177095371	177097747	4	0.0129384	0.228947	0.477328	0.566723	0.34848	0.494237	0.0220375	0.018914	0.28599	0.404655	0.435515	0.509857	50	920
NCOR2	ENST00000429285	protein_coding	chr12	-	CDS	38	124336866	124336943	23	0.00868262	0.228957	0.477331	0.831789	0.752273	0.758688	0.0288027	0.0258008	0.200892	0.278745	0.307252	0.317906	50	78
ITGA5	ENST00000293379	protein_coding	chr12	-	CDS	2,3	54409506	54411848	10	0.015117	0.229002	0.477409	0.450468	0.595423	0.482894	0.0284752	0.0273002	0.771704	0.334072	0.392295	0.219116	50	107
HDGFL2	ENST00000616600	protein_coding	chr19	+	CDS	5	4491594	4491679	12	0.011677	0.229032	0.477457	0.524146	0.807161	0.598864	0.0265806	0.0231177	0.0262871	0.290292	0.390531	0.0155983	50	86
CMTR1	ENST00000373451	protein_coding	chr6	+	3'UTR	24	37480757	37480866	7	0.0142956	0.229051	0.477479	0.622396	0.419911	0.471571	0.0260078	0.0250268	0.720841	0.354993	0.370629	0.332312	50	110
INPP4A	ENST00000409016	protein_coding	chr2	+	CDS	21,22	98565685	98566032	2	0.0154381	0.229063	0.477483	0.495795	0.555161	0.476964	0.0254126	0.0218323	0.268711	0.447026	0.458716	0.857209	50	86
SLC39A7	ENST00000374675	protein_coding	chr6	+	3'UTR	8	33203857	33203976	15	0.00726679	0.229092	0.477483	0.854052	0.849438	0.833636	0.0235645	0.0221915	0.629036	0.369958	0.371827	0.91842	50	120
FAM91A1	ENST00000334705	protein_coding	chr8	+	CDS	13,14,15	123787330	123789701	9	0.0133809	0.229076	0.477483	0.585111	0.671657	0.578635	0.0285072	0.0260864	0.0459157	0.303729	0.420298	0.0279971	50	220
NOG	ENST00000332822	protein_coding	chr17	+	3'UTR	1	56595258	56595380	3	0.0154758	0.22909	0.477483	0.585037	0.471136	0.48386	0.0342749	0.0331092	0.791265	0.279905	0.30102	0.733777	50	123
ARVCF	ENST00000263207	protein_coding	chr22	-	3'UTR	20	19969992	19970048	3	0.016607	0.229079	0.477483	0.581932	0.496498	0.509768	0.0329396	0.0277593	0.286283	0.335713	0.370407	0.124637	26	57
ATP6V1G2-DDX39B	ENST00000376185	nonsense_mediated_decay	chr6	-	exon	13	31530298	31530337	9	0.00888982	0.22912	0.477525	0.642612	0.650122	0.545423	0.025241	0.0243753	0.722364	0.310574	0.268849	0.354975	27	40
STAT3	ENST00000678044	protein_coding	chr17	-	CDS	6,7	42337789	42338746	16	0.0129239	0.229135	0.477541	0.482338	0.664441	0.578391	0.0297699	0.0220841	0.00527177	0.280778	0.366381	0.0839553	50	85
TSC22D2	ENST00000361875	protein_coding	chr3	+	CDS	1	150410452	150410562	4	0.0143063	0.229176	0.477588	0.423266	0.47308	0.465794	0.024871	0.02151	0.225113	0.369502	0.411596	0.272347	50	111
PPP6R3	ENST00000393800	protein_coding	chr11	+	CDS	10,12	68567080	68571080	11	0.0140793	0.229184	0.477588	0.553291	0.607442	0.585002	0.0304062	0.0277014	0.364799	0.33958	0.385612	0.208147	50	278
BLTP2	ENST00000528896	protein_coding	chr17	-	CDS	16	28635023	28635145	40	0.00866058	0.229186	0.477588	0.683806	0.671465	0.648439	0.0224806	0.020816	0.706133	0.322489	0.357105	0.202226	50	123
NCLN	ENST00000246117	protein_coding	chr19	+	CDS	9,10,11,12	3204715	3206284	5	0.013428	0.229189	0.477588	0.449314	0.464055	0.3558	0.028962	0.0235426	0.132255	0.306079	0.31091	0.911148	50	187
RNASEK-C17orf49	ENST00000547302	protein_coding	chr17	+	CDS	5,6	7016591	7016915	3	0.0155754	0.229205	0.477604	0.314157	0.573198	0.410601	0.0254258	0.0191077	0.0242953	0.340034	0.47705	0.037619	50	101
LAMA1	ENST00000389658	protein_coding	chr18	-	CDS	33,34,44	6977868	6997812	7	0.0157357	0.229274	0.477721	0.508057	0.328683	0.409287	0.0287396	0.0242901	0.388618	0.38283	0.381359	0.972684	50	1469
TMEM259	ENST00000333175	protein_coding	chr19	-	CDS	4,5	1012174	1012538	11	0.0105204	0.229277	0.477721	0.600228	0.722076	0.646605	0.0248782	0.0228174	0.393917	0.34001	0.360619	0.373944	50	91
UXS1	ENST00000409501	protein_coding	chr2	-	3'UTR	15	106093509	106093726	7	0.0132078	0.229299	0.477723	0.496939	0.587822	0.571679	0.0242938	0.0287756	0.0108326	0.347776	0.347333	0.991695	30	218
FOXD1	ENST00000615637	protein_coding	chr5	-	CDS	1	73447734	73447821	5	0.0118216	0.229294	0.477723	0.723909	0.722308	0.691281	0.0272341	0.0251297	0.464256	0.345536	0.396793	0.163312	50	88
STAT3	ENST00000678044	protein_coding	chr17	-	CDS	21,22,23	42316885	42322305	20	0.0115958	0.229301	0.477723	0.470605	0.609469	0.509718	0.0332532	0.0293852	0.243514	0.226802	0.268585	0.0267645	50	84
EXT1	ENST00000378204	protein_coding	chr8	-	CDS	6,7	117818447	117819685	15	0.00894724	0.229314	0.477733	0.834954	0.826078	0.823165	0.0213274	0.0179888	0.18748	0.440927	0.535146	0.0191433	50	94
APEX2	ENST00000374987	protein_coding	chrX	+	CDS	6	55006749	55006857	7	0.0123029	0.229339	0.477768	0.489118	0.647277	0.515652	0.0243801	0.0202681	0.0834729	0.324987	0.400617	0.0117571	50	109
RALBP1	ENST00000019317	protein_coding	chr18	+	CDS	10	9535854	9535934	13	0.00893661	0.229365	0.477802	0.727995	0.711158	0.69962	0.0260401	0.0254657	0.819709	0.295964	0.345231	0.00767959	50	81
LTBP4	ENST00000396819	protein_coding	chr19	+	CDS	22,23	40619426	40622421	15	0.0113913	0.22937	0.477802	0.552374	0.622743	0.497927	0.0299369	0.0243539	0.16934	0.250215	0.258562	0.707902	50	89
DBNL	ENST00000448521	protein_coding	chr7	+	CDS	5	44056781	44056889	15	0.0104365	0.229389	0.477825	0.678261	0.717654	0.67649	0.0308676	0.0263863	0.179236	0.271536	0.334125	0.0237206	50	109
PAIP1	ENST00000306846	protein_coding	chr5	-	CDS,3'UTR	11	43527364	43527416	2	0.0133377	0.22941	0.477852	0.539661	0.439304	0.486178	0.0376374	0.0358266	0.752316	0.233107	0.235309	0.925811	27	53
PRRC2B	ENST00000684596	protein_coding	chr9	+	CDS	16	131475717	131475811	56	0.00897317	0.229419	0.477854	0.813833	0.823258	0.828168	0.0217217	0.0187429	0.125199	0.440625	0.54579	0.00776747	50	95
LOXL1	ENST00000261921	protein_coding	chr15	+	CDS	1	73927316	73927402	13	0.00986835	0.229445	0.477881	0.557892	0.706012	0.56804	0.024004	0.020594	0.0750519	0.293392	0.328995	0.160027	50	87
OLFM2	ENST00000593091	protein_coding	chr19	-	CDS	3	9857746	9857850	10	0.010336	0.229447	0.477881	0.7801	0.68431	0.739492	0.0213348	0.0159541	0.0536729	0.417792	0.549932	0.0121051	50	105
KIF20A	ENST00000394894	protein_coding	chr5	+	CDS	7,9,10	138182873	138183733	4	0.0193323	0.229497	0.477951	0.279157	0.442245	0.250467	0.0327837	0.0255305	0.0432917	0.295612	0.392917	0.0183634	50	471
VPS52	ENST00000445902	protein_coding	chr6	-	CDS	6,7,13	33264837	33269084	4	0.0158928	0.229491	0.477951	0.421453	0.383408	0.413958	0.0326307	0.0291328	0.208078	0.31708	0.359206	0.255211	50	868
ZNF638	ENST00000409544	protein_coding	chr2	+	CDS	24	71427169	71427271	12	0.0138094	0.22952	0.477984	0.4728	0.510011	0.399277	0.0333561	0.032596	0.770511	0.241624	0.267578	0.496128	50	103
BCCIP	ENST00000278100	protein_coding	chr10	+	CDS	5,6	125831526	125833933	3	0.011368	0.229559	0.478027	0.604981	0.597014	0.59034	0.0288648	0.0229208	0.0600535	0.266802	0.333415	0.198148	50	244
MKI67	ENST00000368654	protein_coding	chr10	-	CDS	8	128113473	128113549	32	0.0106965	0.229568	0.478027	0.650954	0.675161	0.629502	0.0317399	0.031436	0.914018	0.258995	0.296797	0.0618647	50	77
CFDP1	ENST00000283882	protein_coding	chr16	-	CDS	6,7	75294002	75305083	4	0.0143505	0.22958	0.478027	0.60306	0.700776	0.578697	0.0346015	0.0311205	0.341126	0.264342	0.349344	0.0574353	50	101
SAP30BP	ENST00000584667	protein_coding	chr17	+	CDS	11	75706345	75706419	9	0.0112872	0.229559	0.478027	0.714006	0.877641	0.771257	0.0280349	0.0272714	0.736355	0.343648	0.405109	0.157731	50	75
GGA1	ENST00000343632	protein_coding	chr22	+	CDS	11,12	37625899	37629496	4	0.0137011	0.229574	0.478027	0.448544	0.635546	0.495522	0.0290838	0.0246731	0.0761802	0.316319	0.342483	0.485196	50	86
CTCF	ENST00000646076	protein_coding	chr16	+	3'UTR	13	67638157	67638212	10	0.00940605	0.229615	0.478083	0.836868	0.579122	0.670384	0.0154342	0.0151016	0.907058	0.50003	0.536063	0.489721	36	56
FBXL19	ENST00000338343	protein_coding	chr16	+	CDS	11	30947070	30947151	11	0.0106211	0.229633	0.478105	0.526178	0.446818	0.47596	0.0240669	0.0201412	0.151785	0.297231	0.309259	0.647434	50	82
COL12A1	ENST00000322507	protein_coding	chr6	-	CDS	12	75177743	75177828	50	0.0122872	0.229643	0.478109	0.503039	0.640268	0.596304	0.0339926	0.0283018	0.152766	0.25439	0.315737	0.0798275	50	86
PDXK	ENST00000291565	protein_coding	chr21	+	CDS	9,10,11	43753711	43755967	26	0.0098915	0.229673	0.478156	0.564474	0.809954	0.63877	0.0274076	0.0236699	0.0921111	0.255454	0.35131	0.00425373	50	93
P3H1	ENST00000296388	protein_coding	chr1	-	CDS	2	42762383	42762472	11	0.0138159	0.229687	0.478168	0.389184	0.466522	0.41083	0.03037	0.0298408	0.871676	0.268731	0.299365	0.220309	50	90
SRRM2	ENST00000301740	protein_coding	chr16	+	CDS	11	2761875	2761955	14	0.0110757	0.229696	0.47817	0.564929	0.699078	0.592749	0.0291796	0.0275187	0.688711	0.273378	0.312692	0.390033	50	81
TARDBP	ENST00000240185	protein_coding	chr1	+	CDS,3'UTR	6	11022552	11022879	7	0.0117095	0.229741	0.478188	0.684644	0.749593	0.667415	0.0364995	0.0320239	0.368241	0.220214	0.283778	0.209946	50	328
TMEM248	ENST00000341567	protein_coding	chr7	+	CDS	3,4,6	66945244	66953324	4	0.0134848	0.229712	0.478188	0.425698	0.588868	0.463251	0.0291999	0.0272656	0.618801	0.255555	0.341763	0.21981	50	452
FAM91A1	ENST00000334705	protein_coding	chr8	+	CDS	20,21	123806203	123808365	3	0.0146019	0.229744	0.478188	0.464595	0.443782	0.387935	0.0303535	0.0292903	0.735091	0.295612	0.327059	0.147848	50	121
RUVBL2	ENST00000595090	protein_coding	chr19	+	CDS	14,15	49015607	49015818	5	0.0138166	0.229726	0.478188	0.385622	0.769555	0.533812	0.034123	0.0273031	0.0642539	0.259843	0.334755	0.21393	50	82
TCEA2	ENST00000343484	protein_coding	chr20	+	3'UTR	10	64072216	64072268	1	0.0171274	0.229732	0.478188	0.648601	0.497863	0.487634	0.0281091	0.0245788	0.362475	0.422039	0.416631	0.858917	26	53
RUSC1	ENST00000368349	protein_coding	chr1	+	CDS	7	155326848	155326955	3	0.0140705	0.229778	0.478243	0.354274	0.596665	0.395164	0.0240066	0.0179148	0.0383464	0.372025	0.440162	0.145098	50	108
ORAI2	ENST00000356387	protein_coding	chr7	+	3'UTR	4	102448554	102448669	11	0.0110403	0.229786	0.478244	0.836461	0.755649	0.767552	0.0242617	0.0254401	0.710385	0.45371	0.454777	0.940503	50	116
UBR4	ENST00000375254	protein_coding	chr1	-	CDS	41,49	19150669	19156808	2	0.018105	0.229796	0.478247	0.359602	0.655609	0.419344	0.0311549	0.0259892	0.145592	0.345646	0.455367	0.00626673	50	1461
ZC3H7B	ENST00000352645	protein_coding	chr22	+	3'UTR	23	41359710	41359823	19	0.00986964	0.229821	0.478283	0.811444	0.741674	0.739527	0.028032	0.0264928	0.48867	0.337232	0.377939	0.0524697	50	114
SLTM	ENST00000380516	protein_coding	chr15	-	CDS	1,2	58932363	58933406	12	0.0128035	0.229847	0.478322	0.52341	0.497854	0.485035	0.0330629	0.0318299	0.533631	0.237308	0.280079	0.248222	50	84
MRPS34	ENST00000397375	protein_coding	chr16	-	3'UTR	3	1771941	1772025	9	0.00772936	0.229858	0.478327	0.759971	0.783461	0.766762	0.0192943	0.0200627	0.690518	0.384338	0.409923	0.262576	50	85
APH1A	ENST00000369109	protein_coding	chr1	-	5'UTR	1	150268843	150268945	2	0.0110466	0.229892	0.478359	0.645362	0.671507	0.596524	0.0249657	0.0220737	0.080377	0.349549	0.359595	0.660237	50	103
TMED2	ENST00000262225	protein_coding	chr12	+	3'UTR	4	123598067	123598126	4	0.0115119	0.229896	0.478359	0.636485	0.703068	0.660828	0.0300904	0.0320785	0.641807	0.30728	0.28843	0.508148	32	60
YIPF2	ENST00000253031	protein_coding	chr19	-	3'UTR	10	10922185	10922218	7	0.00245822	0.229885	0.478359	-0.0435643	0.47608	0.187574	0.00176899	0.00166203	0.87928	0.737719	0.732034	0.936252	25	34
ANKRD17	ENST00000509867	protein_coding	chr4	-	CDS	6	73153949	73154055	11	0.0131764	0.22991	0.47837	0.494844	0.622119	0.540266	0.0299498	0.0271623	0.460819	0.292129	0.349738	0.0941755	50	107
ASXL1	ENST00000375687	protein_coding	chr20	+	CDS	6,7	32428338	32429393	21	0.0114859	0.229959	0.478456	0.64852	0.594867	0.594917	0.0292436	0.0278092	0.767621	0.265319	0.283001	0.461843	50	141
PIGU	ENST00000217446	protein_coding	chr20	-	3'UTR	12	34560683	34560783	1	0.0135196	0.229977	0.478478	0.614745	0.628132	0.543287	0.0242564	0.0236953	0.871244	0.427903	0.409753	0.62773	50	101
FAM168B	ENST00000389915	protein_coding	chr2	-	3'UTR	7	131051997	131052307	3	0.0122805	0.230008	0.478525	0.654013	0.598032	0.614893	0.0247804	0.0247617	0.994974	0.376233	0.368377	0.851815	50	311
CENPF	ENST00000366955	protein_coding	chr1	+	CDS	13	214645748	214645839	55	0.009258	0.23002	0.478535	0.572097	0.645959	0.62943	0.0320126	0.0300476	0.645821	0.201125	0.250608	0.100256	50	92
COA6	ENST00000619305	protein_coding	chr1	+	5'UTR,CDS	1,2	234373604	234374257	2	0.0126201	0.230054	0.478585	0.394119	0.723929	0.544037	0.0297314	0.0221707	0.0397301	0.234812	0.370171	0.00334316	50	103
BMPR2	ENST00000374580	protein_coding	chr2	+	5'UTR	1	202376787	202376891	8	0.0141131	0.230084	0.478585	0.612591	0.633319	0.553123	0.027336	0.0203959	0.00238732	0.360914	0.405699	0.361207	50	105
SCRN1	ENST00000426154	protein_coding	chr7	-	3'UTR	8	29921030	29921154	2	0.0153242	0.230123	0.478585	0.376141	0.413483	0.415185	0.0324547	0.0311518	0.653824	0.303827	0.296074	0.907776	50	125
CAPZA2	ENST00000361183	protein_coding	chr7	+	CDS,3'UTR	5,10	116904318	116919015	2	0.0147655	0.230115	0.478585	0.60157	0.490992	0.518074	0.0302265	0.0273479	0.440987	0.356983	0.376485	0.558326	50	1649
DCAF12	ENST00000361264	protein_coding	chr9	-	CDS	3,4,5	34098467	34107375	6	0.01352	0.230109	0.478585	0.535009	0.450476	0.498362	0.0254483	0.0250006	0.781553	0.359936	0.361456	0.963051	50	129
SPOUT1	ENST00000361256	protein_coding	chr9	-	3'UTR	12	128822417	128822518	3	0.00989556	0.230099	0.478585	0.230949	0.317015	0.194571	0.0110822	0.0120006	0.615084	0.481633	0.453235	0.575141	50	102
BLOC1S2	ENST00000370372	protein_coding	chr10	-	3'UTR	5	100274757	100274821	4	0.0137028	0.230087	0.478585	0.545774	0.519741	0.482446	0.0325648	0.0308772	0.260994	0.255382	0.305578	0.313439	28	65
PHLDB1	ENST00000356063	protein_coding	chr11	+	CDS	15	118645362	118645462	16	0.0112723	0.230076	0.478585	0.721843	0.802865	0.746843	0.0285176	0.025089	0.0957546	0.380632	0.437163	0.217121	50	101
PNPLA6	ENST00000600737	protein_coding	chr19	+	CDS	21,22	7554618	7555026	11	0.0126388	0.23012	0.478585	0.622384	0.586355	0.603346	0.0245766	0.0227529	0.536512	0.38278	0.423912	0.436572	50	240
RTL8A	ENST00000370775	protein_coding	chrX	-	CDS	1	135051953	135052048	1	0.015856	0.230079	0.478585	0.390677	0.541154	0.427162	0.0364204	0.0308303	0.139978	0.255545	0.327788	0.0427376	50	96
ANAPC5	ENST00000261819	protein_coding	chr12	-	CDS	4	121345900	121345999	13	0.0108163	0.23015	0.478625	0.669278	0.601304	0.578199	0.0289863	0.0252005	0.222313	0.278978	0.290581	0.721345	50	100
HSPG2	ENST00000374695	protein_coding	chr1	-	CDS	87,88	21829032	21829468	73	0.0107688	0.23019	0.478677	0.693151	0.583133	0.616795	0.0237602	0.0184447	0.00583443	0.329273	0.377339	0.126422	50	134
KIF5B	ENST00000302418	protein_coding	chr10	-	CDS	19,20	32019925	32021068	3	0.0126461	0.230186	0.478677	0.608725	0.66654	0.552164	0.0327971	0.032915	0.960762	0.252935	0.288768	0.428297	50	82
PRPF4	ENST00000374198	protein_coding	chr9	+	CDS	4,5	113282699	113283158	2	0.0187519	0.230242	0.478735	0.255861	0.319531	0.207418	0.033571	0.0272595	0.194309	0.315252	0.337759	0.615509	30	62
PRR13	ENST00000379786	protein_coding	chr12	+	5'UTR,CDS	1,2,3	53441789	53443610	4	0.0122368	0.230236	0.478735	0.579637	0.749545	0.645602	0.0324197	0.0279093	0.15315	0.260516	0.333637	0.276117	50	113
AKT2	ENST00000392038	protein_coding	chr19	-	CDS	10,11	40236001	40236270	21	0.00802321	0.230234	0.478735	0.810962	0.867937	0.816813	0.0229584	0.0219241	0.631617	0.370611	0.447269	0.00709117	50	118
GOLM2	ENST00000299957	protein_coding	chr15	+	CDS	1	44289093	44289195	7	0.0108907	0.230264	0.478748	0.517577	0.519632	0.429387	0.0214357	0.0200492	0.577537	0.3489	0.343763	0.911201	50	103
SRRM2	ENST00000301740	protein_coding	chr16	+	CDS	11	2766897	2766981	34	0.00926355	0.230261	0.478748	0.74849	0.791976	0.781737	0.0268171	0.0270208	0.951815	0.334602	0.351322	0.601142	50	85
ZNF664	ENST00000539644	protein_coding	chr12	+	5'UTR	6	124011663	124012011	3	0.0142536	0.230293	0.478793	0.424035	0.533566	0.515506	0.0300562	0.0268577	0.238016	0.315852	0.373537	0.112026	50	349
DGAT1	ENST00000528718	protein_coding	chr8	-	3'UTR	17	144314584	144316421	12	0.00440367	0.230388	0.478965	0.525569	0.756139	0.603683	0.00486122	0.0045785	0.854542	0.704735	0.696949	0.89255	34	1838
FIBP	ENST00000357519	protein_coding	chr11	-	CDS	2	65887964	65888045	2	0.0108715	0.2304	0.478965	0.73084	0.66244	0.70668	0.0257965	0.0231925	0.261101	0.376519	0.394624	0.41729	50	82
UBXN6	ENST00000301281	protein_coding	chr19	-	CDS,3'UTR	11	4445496	4445591	8	0.00939299	0.2304	0.478965	0.566343	0.579783	0.607809	0.0243704	0.0207345	0.288283	0.300533	0.324322	0.432634	50	96
NIPBL-DT	ENST00000647750	lncRNA	chr5	-	exon	1	36875891	36875940	4	0.0118083	0.230427	0.479005	0.528057	0.50048	0.432729	0.0207503	0.0172422	0.0659556	0.395038	0.423167	0.554801	28	50
SSBP4	ENST00000348495	protein_coding	chr19	+	CDS	4,5	18427930	18430881	9	0.0104656	0.230439	0.479014	0.736147	0.707369	0.684006	0.0239279	0.0231799	0.812338	0.36529	0.407318	0.204463	50	94
TOP2A	ENST00000423485	protein_coding	chr17	-	3'UTR	35	40389287	40389402	36	0.00921607	0.230454	0.479029	0.683441	0.674834	0.66751	0.0295617	0.026925	0.234305	0.271079	0.246183	0.549743	50	116
BCAR1	ENST00000162330	protein_coding	chr16	-	CDS	7	75229525	75229614	14	0.0112038	0.230469	0.479044	0.713946	0.79456	0.727517	0.0256571	0.0214871	0.0434624	0.393948	0.468951	0.0164795	50	90
TCOF1	ENST00000439160	protein_coding	chr5	+	CDS	7	150372116	150372211	10	0.0132499	0.230484	0.479058	0.561231	0.586539	0.533993	0.032677	0.0285318	0.308362	0.284822	0.339343	0.159055	50	96
DNAJC11	ENST00000377577	protein_coding	chr1	-	CDS,3'UTR	14,15,16	6635465	6637218	10	0.0116254	0.230544	0.479167	0.400691	0.548256	0.457574	0.0221201	0.0205039	0.464841	0.341879	0.357593	0.631959	50	387
OSGEP	ENST00000206542	protein_coding	chr14	-	CDS	7,8	20447926	20448146	6	0.0115492	0.230586	0.47924	0.700826	0.837472	0.70472	0.0241183	0.0186262	0.000935306	0.34691	0.511513	0.00160473	50	110
PARP1	ENST00000366794	protein_coding	chr1	-	CDS	3,4	226390613	226392288	27	0.00777891	0.230628	0.479265	0.852607	0.81923	0.848691	0.033538	0.0305546	0.38521	0.272569	0.308293	0.375422	50	102
ITM2B	ENST00000647800	protein_coding	chr13	+	3'UTR	6	48261752	48261830	1	0.0205475	0.230646	0.479265	0.351832	0.319027	0.26315	0.0313274	0.0321221	0.862609	0.343741	0.331333	0.797013	37	79
CALM1	ENST00000356978	protein_coding	chr14	+	3'UTR	6	90406848	90407216	4	0.0148313	0.230644	0.479265	0.689657	0.660346	0.628561	0.0220429	0.0222335	0.94093	0.556356	0.551568	0.836128	49	369
KAT2A	ENST00000225916	protein_coding	chr17	-	CDS	17,18	42113814	42114065	6	0.0149959	0.230627	0.479265	0.61646	0.693803	0.620793	0.0316192	0.0275882	0.216264	0.38219	0.410576	0.108159	50	95
TBCD	ENST00000355528	protein_coding	chr17	+	CDS	29	82927212	82927312	13	0.0114197	0.230641	0.479265	0.486193	0.581272	0.49307	0.0327227	0.028431	0.18568	0.218151	0.267313	0.00562651	50	101
CDC42EP1	ENST00000249014	protein_coding	chr22	+	CDS	2	37566725	37566804	16	0.00656139	0.230617	0.479265	0.955283	0.885888	0.898688	0.0289794	0.0268684	0.285492	0.288075	0.296813	0.62017	50	80
LAMB2	ENST00000418109	protein_coding	chr3	-	CDS	26,27	49123292	49123477	15	0.0157567	0.230657	0.479272	0.467784	0.410436	0.458834	0.0269806	0.0243951	0.416861	0.369685	0.40398	0.17363	50	113
EPHA2	ENST00000358432	protein_coding	chr1	-	CDS	15	16130317	16130404	22	0.0101277	0.230687	0.479285	0.714931	0.811469	0.740026	0.0272698	0.0197982	0.0319719	0.291432	0.357873	0.0645947	50	88
EPHB2	ENST00000374630	protein_coding	chr1	+	CDS	3,7,12,13	22784960	22909035	2	0.0155558	0.230681	0.479285	0.335832	0.576138	0.434992	0.0289605	0.0246451	0.358637	0.313864	0.383398	0.119195	50	1672
FUBP3	ENST00000319725	protein_coding	chr9	+	CDS,3'UTR	12,19	130626403	130638073	3	0.014211	0.230684	0.479285	0.500402	0.701227	0.559728	0.0302871	0.0267138	0.15136	0.315167	0.384832	0.125905	50	1756
SHMT1	ENST00000316694	protein_coding	chr17	-	3'UTR	12	18328621	18328686	2	0.0150953	0.230702	0.479299	0.626934	0.532383	0.492504	0.0285068	0.0301684	0.657675	0.409089	0.29379	0.0262081	28	66
RNF103-CHMP3	ENST00000604011	protein_coding	chr2	-	CDS	4,5	86529355	86542298	5	0.00969066	0.23072	0.479322	0.699003	0.551527	0.591306	0.0363082	0.0334806	0.404617	0.200808	0.195561	0.839616	50	90
RBMXL1	ENST00000399794	protein_coding	chr1	-	CDS	3	88983227	88983370	2	0.0169779	0.23074	0.479346	0.629874	0.704645	0.683007	0.0349682	0.0314663	0.496492	0.371239	0.422974	0.135968	50	144
SDC3	ENST00000339394	protein_coding	chr1	-	3'UTR	5	30870168	30870567	5	0.0136963	0.230772	0.479372	0.541963	0.464963	0.499102	0.0218314	0.0197506	0.47288	0.421948	0.470791	0.255001	50	400
PRKDC	ENST00000314191	protein_coding	chr8	-	CDS	39,40,41	47864751	47879567	61	0.0107309	0.230807	0.479372	0.729721	0.664394	0.695063	0.0241414	0.0210992	0.1315	0.316982	0.415586	0.10159	50	218
NET1	ENST00000380359	protein_coding	chr10	+	CDS	8,10	5455056	5456941	1	0.01642	0.230764	0.479372	0.432142	0.484336	0.391767	0.0323478	0.0263897	0.0420954	0.318513	0.358536	0.289959	50	604
OSBP	ENST00000263847	protein_coding	chr11	-	CDS	2,3	59608669	59610408	2	0.0162013	0.230791	0.479372	0.426317	0.451295	0.422912	0.0355357	0.0311392	0.179014	0.29973	0.326992	0.24433	50	94
RFWD3	ENST00000361070	protein_coding	chr16	-	CDS	6,7,9,10	74630926	74644409	1	0.0170123	0.230777	0.479372	0.505534	0.458015	0.415532	0.0315751	0.0271882	0.224004	0.340548	0.391897	0.194015	50	578
CDT1	ENST00000301019	protein_coding	chr16	+	CDS,3'UTR	10	88808265	88808379	11	0.0116897	0.230797	0.479372	0.744348	0.666277	0.670751	0.0236356	0.0216299	0.391827	0.406379	0.435873	0.553692	50	115
EGLN2	ENST00000303961	protein_coding	chr19	+	CDS	2	40800925	40801023	10	0.00977209	0.230802	0.479372	0.770106	0.776377	0.753998	0.0261876	0.0247291	0.407515	0.383131	0.413769	0.055449	50	99
ERC1	ENST00000543086	protein_coding	chr12	+	CDS	2	1028113	1028213	9	0.0144073	0.230869	0.479484	0.317339	0.395273	0.367612	0.0300515	0.0290505	0.78322	0.282139	0.324874	0.0846931	50	101
HAGH	ENST00000397356	protein_coding	chr16	-	CDS	4,5	1819171	1819929	3	0.0140513	0.230886	0.479502	0.576076	0.745433	0.619937	0.0257628	0.022044	0.00928691	0.397392	0.507157	0.0218546	50	86
ATG13	ENST00000683050	protein_coding	chr11	+	5'UTR,CDS	1,5	46617865	46645988	3	0.0158915	0.230897	0.47951	0.339983	0.332846	0.277579	0.0304749	0.0239439	0.0510047	0.282306	0.347828	0.0125156	50	364
ACTR1B	ENST00000289228	protein_coding	chr2	-	CDS	7,8	97658054	97658267	15	0.00998586	0.230948	0.479589	0.771995	0.803936	0.793601	0.026478	0.0230984	0.164997	0.371165	0.471807	0.00349566	50	108
SNRNP25	ENST00000293861	protein_coding	chr16	+	CDS	2,3	55491	55822	2	0.0161231	0.230951	0.479589	0.499641	0.491489	0.390379	0.0280736	0.0257627	0.30534	0.376372	0.395944	0.585421	50	105
FBXO22	ENST00000308275	protein_coding	chr15	+	CDS	5,6	75917390	75929999	1	0.0152709	0.230966	0.479604	0.395294	0.393974	0.320015	0.0296251	0.0265358	0.0751268	0.2587	0.339742	0.0416721	50	121
GAMT	ENST00000252288	protein_coding	chr19	-	CDS	2,3,4	1399183	1399810	2	0.0140441	0.230979	0.479614	0.347152	0.594338	0.391904	0.0292197	0.0255241	0.259054	0.31935	0.341879	0.500058	50	95
ATF4	ENST00000404241	protein_coding	chr22	+	CDS	3	39521568	39521664	13	0.00413062	0.23101	0.479663	0.922341	0.927723	0.928854	0.0212586	0.0224025	0.441743	0.341307	0.335954	0.815214	50	97
7SK	ENST00000365328	misc_RNA	chr6	+	exon	1	52995824	52995908	1	0.00808562	0.23103	0.479671	0.789496	0.929416	0.848707	0.032837	0.0358381	0.34531	0.316288	0.328158	0.140173	50	85
RN7SK	ENST00000636484	snRNA	chr6	+	exon	1	52995824	52995908	1	0.00808562	0.23103	0.479671	0.789496	0.929416	0.848707	0.032837	0.0358381	0.34531	0.316288	0.328158	0.140173	50	85
SCRN1	ENST00000426154	protein_coding	chr7	-	3'UTR	8	29922189	29922298	23	0.00970401	0.231046	0.479688	0.705527	0.720489	0.679387	0.0255604	0.0242479	0.596724	0.327618	0.365966	0.409988	50	110
CCNQ	ENST00000576892	protein_coding	chrX	-	CDS,3'UTR	4,5	153588354	153592593	3	0.0145708	0.231058	0.479697	0.481107	0.488676	0.399361	0.0244461	0.0221031	0.367829	0.383176	0.400679	0.694561	50	189
ZMYM4	ENST00000314607	protein_coding	chr1	+	CDS	14,15,28,29	35389004	35418491	3	0.0165633	0.231141	0.479712	0.368471	0.431012	0.378923	0.0317157	0.0297863	0.298187	0.305151	0.315347	0.60357	50	2001
RPS27	ENST00000651669	protein_coding	chr1	+	CDS	2,3	153991221	153991660	3	0.00576942	0.231115	0.479712	0.913612	0.914116	0.915267	0.0257655	0.0231369	0.238158	0.385943	0.437715	0.00693374	50	98
DAP3	ENST00000368336	protein_coding	chr1	+	CDS	9	155729226	155729337	9	0.011152	0.231152	0.479712	0.568333	0.819052	0.675346	0.0314306	0.0242483	0.0449955	0.209937	0.345456	0.021998	50	112
CREG1	ENST00000370509	protein_coding	chr1	-	3'UTR	4	167541534	167541861	4	0.0149227	0.231139	0.479712	0.242422	0.225949	0.240366	0.0299353	0.0274426	0.541152	0.2939	0.303323	0.787499	27	328
FH	ENST00000366560	protein_coding	chr1	-	5'UTR,CDS	1	241519621	241519723	7	0.0124684	0.231127	0.479712	0.759866	0.887606	0.794871	0.02904	0.0219119	0.034417	0.275132	0.339208	0.0201169	50	103
EBLN3P	ENST00000629870	lncRNA	chr9	+	exon	2	37080455	37080513	1	0.0173621	0.231142	0.479712	0.462186	0.5186	0.44489	0.0331303	0.0330608	0.982637	0.304875	0.398014	0.00496807	32	59
DYNC2I2	ENST00000372715	protein_coding	chr9	-	CDS	1	128656555	128656680	7	0.00898122	0.231078	0.479712	0.741487	0.756376	0.75538	0.0226174	0.0194692	0.034648	0.369578	0.42739	0.229029	50	126
CHD4	ENST00000544040	protein_coding	chr12	-	CDS	38	6573121	6573213	34	0.00800385	0.231126	0.479712	0.775222	0.681967	0.70362	0.0277421	0.0250794	0.422365	0.249823	0.278085	0.363475	50	93
FUT8	ENST00000360689	protein_coding	chr14	+	CDS,3'UTR	8,11	65721853	65742809	1	0.0175617	0.231151	0.479712	0.257461	0.390297	0.188505	0.0304941	0.0264492	0.288251	0.280185	0.370457	0.033389	50	1214
TEAD2	ENST00000593945	protein_coding	chr19	-	CDS	12,13	49341338	49342457	3	0.0137929	0.231088	0.479712	0.662147	0.694071	0.677154	0.0287899	0.0255521	0.470539	0.399873	0.415727	0.780335	50	120
PMEPA1	ENST00000265626	protein_coding	chr20	-	CDS	4	57652069	57652141	13	0.00980611	0.231089	0.479712	0.754888	0.778698	0.764748	0.0285113	0.0251924	0.313015	0.297913	0.3628	0.0450785	50	73
PTPRF	ENST00000438120	protein_coding	chr1	+	CDS	30	43620463	43620561	42	0.00846289	0.23116	0.479714	0.812549	0.850857	0.795688	0.0221144	0.0191093	0.164565	0.407729	0.48593	0.00569169	50	99
UNC45A	ENST00000418476	protein_coding	chr15	+	CDS	10,11	90946869	90947858	17	0.0131197	0.231191	0.479761	0.460658	0.674878	0.558013	0.0297592	0.0234837	0.00452763	0.286842	0.388039	0.0250991	50	109
TXNL4A	ENST00000269601	protein_coding	chr18	-	CDS	3	79973706	79973806	7	0.00770531	0.231228	0.479821	0.849477	0.777489	0.800066	0.0250912	0.0234865	0.482694	0.364137	0.383218	0.169626	50	101
PRRC2B	ENST00000684596	protein_coding	chr9	+	CDS	12	131464844	131464943	60	0.00825595	0.231247	0.479845	0.826148	0.826052	0.779152	0.026494	0.0240153	0.205588	0.356547	0.381704	0.058517	50	100
TRIM37	ENST00000393066	protein_coding	chr17	-	CDS	1,2,3	59091327	59106452	8	0.0132294	0.23126	0.479855	0.68945	0.699341	0.666322	0.0299707	0.0281054	0.578705	0.369766	0.391667	0.30293	50	128
CDC42EP1	ENST00000249014	protein_coding	chr22	+	5'UTR	1,2	37560567	37566161	3	0.011035	0.231278	0.479875	0.567772	0.593453	0.524516	0.0291251	0.0218019	0.0396946	0.237675	0.286855	0.157099	50	112
EHMT1	ENST00000460843	protein_coding	chr9	+	CDS,3'UTR	25,27	137818110	137835067	14	0.0128384	0.231296	0.479897	0.419959	0.557829	0.408981	0.0207114	0.0195528	0.60834	0.404283	0.430463	0.487073	50	500
POLR2C	ENST00000219252	protein_coding	chr16	+	CDS	7,8,9	57470120	57470984	3	0.0161888	0.231341	0.479975	0.386775	0.557157	0.424999	0.0335302	0.0270672	0.0423413	0.270782	0.375949	0.00162034	50	95
EIF3B	ENST00000360876	protein_coding	chr7	+	CDS	2,3	2360865	2362711	15	0.00756969	0.231403	0.480054	0.801599	0.853742	0.836122	0.0294958	0.025875	0.249547	0.267075	0.31426	0.0316721	50	105
SPRYD3	ENST00000301463	protein_coding	chr12	-	3'UTR	11	53065540	53065671	5	0.0123178	0.231393	0.480054	0.594444	0.505449	0.558082	0.0214929	0.0184075	0.115684	0.433844	0.475469	0.164983	50	132
SH2B3	ENST00000341259	protein_coding	chr12	+	CDS	6,7	111447361	111447728	7	0.0126967	0.231397	0.480054	0.508573	0.427654	0.434067	0.0217321	0.0231948	0.452793	0.368991	0.358188	0.869827	50	257
PTPRF	ENST00000438120	protein_coding	chr1	+	CDS	22	43613623	43613700	26	0.00978995	0.231497	0.480149	0.734437	0.73979	0.731946	0.0284276	0.0257159	0.212087	0.32119	0.340679	0.597011	50	78
MAT2A	ENST00000306434	protein_coding	chr2	+	CDS	2,3	85541119	85541309	5	0.013359	0.231499	0.480149	0.452401	0.509432	0.369545	0.0336921	0.0256097	0.0375287	0.221679	0.291181	0.0902183	50	97
RFTN1	ENST00000334133	protein_coding	chr3	-	5'UTR,CDS	1,2	16493805	16513471	1	0.0184631	0.231527	0.480149	0.293951	0.356182	0.272663	0.0306308	0.0317066	0.802382	0.338635	0.338165	0.986839	50	103
FBN2	ENST00000508053	protein_coding	chr5	-	CDS	60,61	128286767	128287332	17	0.0173096	0.231465	0.480149	0.0479186	0.444208	0.170144	0.0329897	0.0274951	0.135304	0.252235	0.30923	0.0980473	50	108
INTS10	ENST00000397977	protein_coding	chr8	+	CDS	14,15	19842901	19844106	4	0.0150256	0.231527	0.480149	0.649728	0.655019	0.640346	0.0243106	0.0214494	0.481886	0.448654	0.560977	0.090897	28	58
VCP	ENST00000358901	protein_coding	chr9	-	3'UTR	17	35056745	35056837	25	0.00629379	0.231517	0.480149	0.822095	0.854426	0.842196	0.0234061	0.0214239	0.185983	0.347085	0.355259	0.61635	50	93
CLEC16A	ENST00000409790	protein_coding	chr16	+	CDS	15,16	11042275	11044050	11	0.010841	0.231485	0.480149	0.90083	0.809779	0.837098	0.0295706	0.0261945	0.296943	0.321896	0.360695	0.140518	50	112
CHERP	ENST00000546361	protein_coding	chr19	-	3'UTR	17	16519027	16519130	5	0.0129339	0.231498	0.480149	0.573144	0.526365	0.493564	0.0262767	0.0221472	0.275473	0.345593	0.377274	0.301227	50	104
CSNK2A1	ENST00000646561	protein_coding	chr20	-	3'UTR	13	481263	481327	9	0.0104519	0.231512	0.480149	0.655731	0.754481	0.695243	0.0213679	0.0237218	0.601344	0.423853	0.435217	0.823695	28	65
RPL10	ENST00000344746	protein_coding	chrX	+	CDS	6	154400729	154400830	5	0.00654358	0.231484	0.480149	0.900975	0.956536	0.930859	0.0317504	0.0284228	0.22966	0.290161	0.395536	0.0549748	50	102
CCND1	ENST00000227507	protein_coding	chr11	+	3'UTR	5	69652915	69653023	25	0.00649345	0.231548	0.480166	0.821425	0.838761	0.824139	0.0270946	0.026233	0.765522	0.290366	0.289563	0.97654	50	109
SRRM2	ENST00000301740	protein_coding	chr16	+	CDS	11	2766471	2766551	72	0.00700108	0.231551	0.480166	0.83957	0.79437	0.810287	0.031176	0.0280545	0.23121	0.225931	0.245915	0.307207	50	81
PREPL	ENST00000541738	protein_coding	chr2	-	CDS	11	44323340	44323393	1	0.0180812	0.231567	0.480182	0.0159218	0.460166	0.140064	0.0350102	0.0295273	0.0609432	0.226744	0.308067	0.118041	34	54
THAP11	ENST00000303596	protein_coding	chr16	+	5'UTR,CDS	1	67842509	67843132	1	0.0175276	0.231576	0.480183	0.209533	0.484113	0.257689	0.0279353	0.0201858	0.0667518	0.354198	0.441876	0.0824297	50	624
ZRANB2	ENST00000254821	protein_coding	chr1	-	CDS	3,4	71076824	71078502	3	0.0126279	0.231603	0.480195	0.374072	0.647264	0.450766	0.0362205	0.0302812	0.0434341	0.203447	0.246455	0.388803	50	100
BRPF3	ENST00000357641	protein_coding	chr6	+	CDS	2	36200909	36201020	16	0.0105291	0.2316	0.480195	0.754116	0.780819	0.737978	0.0245953	0.0211976	0.0650484	0.412121	0.437714	0.393496	50	112
AP1M2	ENST00000590923	protein_coding	chr19	-	3'UTR	12	10572741	10572843	3	0.0126623	0.231605	0.480195	0.581509	0.60342	0.579422	0.0244862	0.0269566	0.508674	0.393155	0.377854	0.706615	47	103
NDUFS8	ENST00000313468	protein_coding	chr11	+	CDS	7	68036492	68036581	6	0.00888411	0.23162	0.48021	0.7081	0.857159	0.77219	0.0355727	0.0313299	0.174269	0.214642	0.28002	0.0692039	50	90
NUMBL	ENST00000252891	protein_coding	chr19	-	CDS	3,4	40682929	40684487	5	0.0141813	0.231638	0.480231	0.458771	0.653073	0.466965	0.0259159	0.0214599	0.113965	0.379373	0.378883	0.990686	50	111
KDM4A	ENST00000372396	protein_coding	chr1	+	CDS	13	43688933	43689025	19	0.0135526	0.231655	0.480245	0.613878	0.68354	0.632719	0.0302158	0.0256173	0.147498	0.349269	0.425921	0.00547567	50	93
SMARCC1	ENST00000254480	protein_coding	chr3	-	CDS	21,22	47638774	47661382	18	0.00937609	0.231668	0.480245	0.733084	0.76742	0.726343	0.0297025	0.0240929	0.00365636	0.259882	0.304817	0.145985	50	96
HAUS7	ENST00000370211	protein_coding	chrX	-	3'UTR	10	153447713	153447780	8	0.0124414	0.231666	0.480245	0.661559	0.674813	0.664397	0.0234314	0.0228409	0.720746	0.45682	0.501501	0.473529	31	68
MICAL2	ENST00000646065	protein_coding	chr11	+	CDS	12	12226272	12226361	5	0.0128791	0.231689	0.480272	0.72277	0.756683	0.72276	0.0289154	0.0283333	0.761934	0.345123	0.433073	0.0139273	50	90
TRIM58	ENST00000366481	protein_coding	chr1	+	CDS	1,2	247857616	247860654	8	0.00972176	0.231734	0.480316	0.668226	0.65915	0.701227	0.0261208	0.020652	0.124106	0.297417	0.371487	0.0270783	50	89
DAP	ENST00000230895	protein_coding	chr5	-	5'UTR	1	10761115	10761194	10	0.00883572	0.231728	0.480316	0.626101	0.729263	0.635941	0.0328269	0.0278889	0.0759375	0.172642	0.216322	0.057868	50	80
CHP1	ENST00000334660	protein_coding	chr15	+	3'UTR	7	41281626	41281744	10	0.0121965	0.231726	0.480316	0.478229	0.380068	0.33426	0.0287891	0.0280977	0.839913	0.266794	0.253898	0.607801	50	119
SNX1	ENST00000559844	protein_coding	chr15	+	CDS,3'UTR	15	64137612	64137700	11	0.00980861	0.231759	0.480352	0.707299	0.640648	0.661998	0.0270203	0.0245905	0.519274	0.307594	0.308106	0.982019	50	89
EPRS1	ENST00000366923	protein_coding	chr1	-	CDS	1,2	220040208	220046379	12	0.0137364	0.231773	0.480365	0.558088	0.570597	0.561733	0.0367564	0.0312543	0.0236981	0.239517	0.317264	0.0129885	50	99
RETREG2	ENST00000430297	protein_coding	chr2	+	CDS	4,5,6	219180232	219181103	12	0.010187	0.231855	0.480515	0.760869	0.812707	0.771238	0.0246773	0.0225528	0.484849	0.428772	0.460937	0.219002	50	141
MORF4L2	ENST00000433176	protein_coding	chrX	-	CDS	4	103676467	103676570	11	0.00798379	0.231861	0.480515	0.639593	0.728714	0.653416	0.0316053	0.0298818	0.52258	0.19102	0.235638	0.0955395	50	104
MAP4	ENST00000395734	protein_coding	chr3	-	CDS	13	47870911	47870976	12	0.0118032	0.231931	0.48056	0.605441	0.669344	0.597389	0.032745	0.0272853	0.121338	0.259304	0.279214	0.748036	50	66
TIMMDC1	ENST00000494664	protein_coding	chr3	+	CDS,3'UTR	7	119523748	119523842	9	0.0095747	0.231905	0.48056	0.761707	0.71837	0.687959	0.0254851	0.0232898	0.0658475	0.370817	0.368876	0.937987	50	95
TLN1	ENST00000314888	protein_coding	chr9	-	CDS	5	35724600	35724686	62	0.00754882	0.231937	0.48056	0.757973	0.687691	0.684662	0.0353194	0.0338467	0.670077	0.180309	0.196769	0.326648	50	87
PLK1	ENST00000300093	protein_coding	chr16	+	CDS	7,8	23688738	23689329	2	0.0145837	0.231929	0.48056	0.577865	0.783846	0.608274	0.0345922	0.0292498	0.118976	0.30282	0.397858	0.169072	50	100
BCL7C	ENST00000215115	protein_coding	chr16	-	5'UTR	1	30893963	30894061	5	0.0063181	0.231918	0.48056	0.753857	0.774149	0.772217	0.0159092	0.0141512	0.1336	0.436124	0.461192	0.495589	50	99
PANK2	ENST00000316562	protein_coding	chr20	+	CDS	2,3	3907958	3910797	1	0.0173427	0.231946	0.48056	0.150138	0.3217	0.176176	0.0336635	0.0307944	0.52639	0.272186	0.303293	0.450333	50	542
LTN1	ENST00000389194	protein_coding	chr21	-	3'UTR	30	28929520	28929832	2	0.0175414	0.231944	0.48056	0.28642	0.388116	0.229786	0.0329894	0.0311573	0.539524	0.290633	0.299728	0.767202	26	313
MSL3	ENST00000312196	protein_coding	chrX	+	CDS	2,3	11759868	11760492	2	0.0136919	0.231933	0.48056	0.462128	0.713918	0.513065	0.0306776	0.0250969	0.144363	0.300554	0.36308	0.107044	50	98
POTEF	ENST00000409914	protein_coding	chr2	-	CDS	17	130075044	130075129	2	0.0159908	0.231955	0.480561	0.558518	0.529401	0.500846	0.0317847	0.027675	0.179473	0.335301	0.355152	0.496482	50	86
CDC45	ENST00000263201	protein_coding	chr22	+	CDS	9,10	19499148	19505444	1	0.016631	0.231963	0.480562	0.449696	0.547199	0.39246	0.028719	0.0254276	0.305196	0.349031	0.361735	0.772531	50	87
PHLDA3	ENST00000367311	protein_coding	chr1	-	3'UTR	2	201465966	201466059	9	0.00760456	0.231993	0.480568	0.758142	0.77761	0.762834	0.0240699	0.0222368	0.459674	0.315577	0.31881	0.69978	50	94
POLR2H	ENST00000456318	protein_coding	chr3	+	3'UTR	6	184368342	184368446	5	0.00880722	0.231998	0.480568	0.853901	0.837388	0.860655	0.02423	0.0227445	0.606545	0.506928	0.497723	0.701144	50	105
MAP1B	ENST00000296755	protein_coding	chr5	+	5'UTR,CDS	1	72107517	72107607	41	0.00970291	0.232005	0.480568	0.81156	0.873409	0.817247	0.0277314	0.0241148	0.028438	0.335147	0.40791	0.00291336	50	91
BMS1	ENST00000374518	protein_coding	chr10	+	CDS	17	42820553	42820647	5	0.0130741	0.232003	0.480568	0.490364	0.550089	0.504069	0.0314189	0.0250385	0.109256	0.261181	0.313266	0.0821214	50	95
FAM174C	ENST00000409293	protein_coding	chr19	+	CDS,3'UTR	2,3	1277234	1278811	3	0.0115405	0.231983	0.480568	0.598297	0.666828	0.604421	0.0254388	0.0221169	0.124105	0.330361	0.395806	0.156759	50	101
MAPK1	ENST00000215832	protein_coding	chr22	-	3'UTR	9	21760632	21760695	2	0.0158977	0.232018	0.480579	0.526073	0.591492	0.482644	0.0359558	0.0366922	0.826932	0.283368	0.314915	0.46082	25	64
ZWILCH	ENST00000307897	protein_coding	chr15	+	CDS	7,8,9	66521185	66527297	3	0.0128501	0.232079	0.480688	0.489187	0.652589	0.547678	0.0294078	0.0240026	0.0930544	0.285376	0.372499	0.0248423	50	101
C1QL1	ENST00000253407	protein_coding	chr17	-	CDS	1	44967905	44967998	4	0.00908185	0.232125	0.480768	0.698587	0.844257	0.718941	0.0215248	0.0204871	0.548975	0.361889	0.438714	0.0183491	50	94
SMC3	ENST00000361804	protein_coding	chr10	+	CDS	8,9,10	110581018	110582572	10	0.0129501	0.232138	0.480771	0.555315	0.623363	0.570342	0.0342614	0.0303961	0.175589	0.245892	0.315499	0.252165	50	191
DNM2	ENST00000355667	protein_coding	chr19	+	CDS	5,6	10777163	10783007	4	0.0156682	0.232142	0.480771	0.563924	0.519601	0.565328	0.0331472	0.0261141	0.158843	0.315789	0.371627	0.152607	50	102
ABHD14A-ACY1	ENST00000463937	protein_coding	chr3	+	CDS	13,14,15	51987609	51988768	1	0.0192762	0.232186	0.480773	0.380848	0.861601	0.530126	0.0289368	0.0241007	0.13024	0.296181	0.478	0.0154197	50	99
ACY1	ENST00000404366	protein_coding	chr3	+	CDS	12,13,14	51987609	51988768	1	0.0192762	0.232186	0.480773	0.380848	0.861601	0.530126	0.0289368	0.0241007	0.13024	0.296181	0.478	0.0154197	50	99
FNDC3B	ENST00000415807	protein_coding	chr3	+	CDS	19	172344103	172344205	6	0.0148907	0.23219	0.480773	0.458483	0.591942	0.502122	0.030107	0.0254282	0.105229	0.260895	0.422445	0.0032799	50	103
LYPLA1	ENST00000316963	protein_coding	chr8	-	CDS	8	54051028	54051129	4	0.0127359	0.232159	0.480773	0.526485	0.628072	0.641333	0.0280623	0.025603	0.228448	0.312431	0.424958	0.00343378	50	102
SLF2	ENST00000238961	protein_coding	chr10	+	5'UTR,CDS	1,3,4	100913058	100918433	4	0.0127792	0.232191	0.480773	0.445391	0.715369	0.560118	0.0215262	0.020459	0.416527	0.361916	0.388964	0.626372	50	1018
BLTP2	ENST00000528896	protein_coding	chr17	-	3'UTR	39	28614590	28614705	42	0.00851698	0.232172	0.480773	0.749183	0.789577	0.761952	0.0228363	0.0227561	0.960778	0.378624	0.385466	0.801946	50	116
LIX1L	ENST00000604000	protein_coding	chr1	-	CDS	3,5	145936909	145942837	1	0.0187977	0.232206	0.480788	0.486277	0.463608	0.364366	0.0319091	0.0267783	0.159797	0.313973	0.435368	0.0830212	50	298
RAD21	ENST00000297338	protein_coding	chr8	-	CDS	8	116856170	116856256	10	0.0109679	0.232234	0.480825	0.782523	0.846442	0.782472	0.032071	0.0276359	0.236262	0.306471	0.390764	0.137243	50	87
HUWE1	ENST00000262854	protein_coding	chrX	-	CDS	18,19	53624598	53625164	17	0.0130518	0.232239	0.480825	0.390999	0.565931	0.437853	0.0304737	0.0261817	0.240165	0.245435	0.278601	0.480603	50	86
NCOA4	ENST00000581486	protein_coding	chr10	-	3'UTR	10	46005464	46005587	23	0.00728673	0.232257	0.480829	0.760066	0.738683	0.752326	0.0282725	0.0284016	0.949463	0.253936	0.256811	0.847853	50	124
RNF26	ENST00000311413	protein_coding	chr11	+	CDS	1	119335147	119335643	3	0.0136463	0.23225	0.480829	0.428602	0.481417	0.483994	0.0242333	0.0223948	0.416369	0.341342	0.392737	0.19997	50	497
GPR39	ENST00000329321	protein_coding	chr2	+	CDS	2	132645514	132645581	2	0.00925155	0.232283	0.480834	0.139059	0.138677	0.0461792	0.00983659	0.00958013	0.945638	0.467055	0.505778	0.747791	29	68
TWF1	ENST00000395510	protein_coding	chr12	-	CDS	1,2,3	43802453	43806223	3	0.0129267	0.232268	0.480834	0.34586	0.336692	0.299834	0.0354247	0.0331103	0.575659	0.19223	0.220994	0.141549	50	93
NLGN2	ENST00000575301	protein_coding	chr17	+	5'UTR,CDS	1,2	7405564	7408318	11	0.0127495	0.232278	0.480834	0.639533	0.801311	0.682763	0.030609	0.0232337	0.0190427	0.306782	0.383123	0.114893	50	354
NRAS	ENST00000369535	protein_coding	chr1	-	CDS	4	114709601	114709692	6	0.0125838	0.23234	0.480877	0.609714	0.725391	0.678142	0.0365034	0.0303428	0.06197	0.247345	0.315523	0.110129	50	92
IQCJ-SCHIP1	ENST00000485419	protein_coding	chr3	+	CDS	5,6	159765135	159866210	1	0.0180492	0.232343	0.480877	0.528201	0.440614	0.520545	0.0379364	0.0339026	0.442013	0.325796	0.372293	0.318708	29	52
CAAP1	ENST00000333916	protein_coding	chr9	-	CDS	6	26842416	26842501	1	0.0184538	0.232313	0.480877	0.466644	0.573731	0.481795	0.0348437	0.0299463	0.15002	0.347899	0.397252	0.233419	50	86
DNAJC14	ENST00000547445	protein_coding	chr12	-	CDS	4,5	55822707	55823138	10	0.0109838	0.23232	0.480877	0.578881	0.638439	0.631508	0.0261501	0.0226744	0.282361	0.302462	0.371402	0.0453166	50	95
RBM39	ENST00000361162	protein_coding	chr20	-	CDS	13,14	35707123	35709233	10	0.0108988	0.232336	0.480877	0.677814	0.654098	0.704048	0.0330679	0.0280646	0.182541	0.275184	0.309826	0.469135	50	89
TADA3	ENST00000440161	protein_coding	chr3	-	CDS	6,7	9785412	9787091	6	0.0085354	0.23236	0.480879	0.802659	0.810422	0.75466	0.0231184	0.022062	0.582659	0.353366	0.418864	0.02802	50	100
RAN	ENST00000543796	protein_coding	chr12	+	3'UTR	7	130876099	130876208	8	0.00807472	0.232355	0.480879	0.780225	0.719603	0.766638	0.0319658	0.0332106	0.704164	0.257684	0.229727	0.421304	50	110
TOR1AIP1	ENST00000606911	protein_coding	chr1	+	CDS	10	179917530	179917683	3	0.0168657	0.232377	0.480897	0.380779	0.415268	0.358956	0.0265513	0.023918	0.312014	0.36166	0.442727	0.0215961	50	154
DCBLD2	ENST00000326840	protein_coding	chr3	-	CDS,3'UTR	16	98799350	98799451	16	0.00978972	0.232412	0.480937	0.760496	0.749658	0.752383	0.0331516	0.0309482	0.494023	0.285585	0.285319	0.992064	50	102
C19orf12	ENST00000323670	protein_coding	chr19	-	3'UTR	3	29702085	29702173	5	0.0125149	0.232407	0.480937	0.515929	0.702718	0.557507	0.022968	0.0230895	0.960678	0.415455	0.431083	0.671657	50	89
PXDN	ENST00000252804	protein_coding	chr2	-	CDS	17	1649287	1649373	40	0.00848274	0.23242	0.480937	0.814368	0.870942	0.837946	0.0295426	0.0247176	0.0906804	0.308347	0.347822	0.0510631	50	87
NDST1	ENST00000261797	protein_coding	chr5	+	3'UTR	15	150553493	150553580	54	0.00626122	0.232465	0.481015	0.905754	0.889112	0.886208	0.0232967	0.0235409	0.899153	0.369362	0.40332	0.0277079	50	88
ADAR	ENST00000680270	protein_coding	chr1	-	CDS	3	154601598	154601697	12	0.0124169	0.232488	0.481032	0.702524	0.700345	0.668708	0.0299186	0.0278202	0.190112	0.373094	0.376007	0.919896	50	100
KLHL29	ENST00000486442	protein_coding	chr2	+	CDS	5,7	23642618	23691682	3	0.0131629	0.232505	0.481032	0.71103	0.537436	0.614541	0.0232643	0.0209233	0.509259	0.418269	0.494851	0.103146	50	381
UNC45A	ENST00000418476	protein_coding	chr15	+	CDS	20	90953511	90953632	9	0.0157182	0.232499	0.481032	0.346412	0.647059	0.461154	0.0297626	0.0249132	0.160851	0.328767	0.390393	0.129177	50	122
HNRNPUL1	ENST00000392006	protein_coding	chr19	+	CDS	5	41276175	41276291	14	0.00837262	0.232498	0.481032	0.764742	0.829427	0.800298	0.0274755	0.0240067	0.192859	0.286492	0.346135	0.0823363	50	117
HP1BP3	ENST00000438032	protein_coding	chr1	-	3'UTR	13	20742946	20743007	2	0.0133833	0.232533	0.481074	0.715624	0.646135	0.719196	0.0340136	0.0327234	0.788702	0.30121	0.309654	0.87258	26	62
TM7SF3	ENST00000343028	protein_coding	chr12	-	3'UTR	12	26973672	26973778	7	0.0126221	0.232591	0.481178	0.692455	0.506388	0.598431	0.025927	0.0272683	0.520218	0.363711	0.31839	0.223755	50	107
ZNF503-AS2	ENST00000466942	lncRNA	chr10	+	exon	1	75401689	75401761	1	0.00410402	0.232619	0.481203	-0.0528813	0.223708	-0.0494099	0.00277355	0.00283192	0.922946	0.653109	0.664264	0.863544	33	73
TAF10	ENST00000299424	protein_coding	chr11	-	CDS	4	6611197	6611279	4	0.00839083	0.232617	0.481203	0.739318	0.764541	0.750017	0.0302077	0.0290568	0.655216	0.26397	0.315794	0.0353238	50	83
RRAGA	ENST00000380527	protein_coding	chr9	+	CDS	1	19050110	19050212	7	0.0131333	0.232642	0.481208	0.690415	0.925062	0.760597	0.0253869	0.0151767	0.0032736	0.35554	0.606103	0.00396395	50	103
SEC16A	ENST00000290037	protein_coding	chr9	-	CDS	22,23	136448154	136451332	32	0.0105387	0.232635	0.481208	0.699415	0.724328	0.645763	0.0228505	0.018846	0.0844362	0.356985	0.437561	0.0635263	50	85
HIF1AN	ENST00000299163	protein_coding	chr10	+	3'UTR	8	100548144	100548238	10	0.0121717	0.232645	0.481208	0.652666	0.677938	0.658731	0.024089	0.0243783	0.900327	0.430546	0.418514	0.585275	50	95
AKT1S1	ENST00000391834	protein_coding	chr19	-	CDS	4,5	49869998	49871585	10	0.00641591	0.232666	0.481235	0.838476	0.909823	0.856309	0.0233263	0.0204442	0.153015	0.323048	0.398604	0.0443769	50	102
PLCB3	ENST00000540288	protein_coding	chr11	+	CDS	2,3	64254455	64254803	9	0.0139902	0.232705	0.481299	0.440608	0.589332	0.502398	0.0272624	0.0253074	0.230298	0.347481	0.392661	0.199552	50	94
SCARF2	ENST00000622235	protein_coding	chr22	-	CDS	11	20425948	20426023	18	0.00860119	0.232715	0.481302	0.766435	0.840632	0.761666	0.0253899	0.0227438	0.343919	0.292871	0.336235	0.0773848	50	76
SLC35B2	ENST00000393812	protein_coding	chr6	-	3'UTR	4	44254541	44254643	12	0.00894394	0.232729	0.481316	0.592373	0.684614	0.646967	0.024443	0.0207573	0.202769	0.304536	0.324689	0.491517	50	103
CYB5A	ENST00000340533	protein_coding	chr18	-	CDS	1,2	74263379	74291759	3	0.0134135	0.23274	0.481322	0.390168	0.623212	0.524778	0.0358879	0.0329587	0.285481	0.241959	0.267678	0.350025	50	112
TMEM59	ENST00000234831	protein_coding	chr1	-	CDS,3'UTR	8	54032103	54032191	6	0.0142671	0.232761	0.481349	0.424523	0.474889	0.391716	0.0322829	0.0284536	0.33895	0.287322	0.321518	0.532977	50	89
GM2A	ENST00000357164	protein_coding	chr5	+	3'UTR	4	151267494	151267744	1	0.016892	0.232801	0.481416	0.537577	0.454125	0.438023	0.030177	0.0276997	0.49882	0.357315	0.375739	0.695276	50	251
CITED2	ENST00000367651	protein_coding	chr6	-	5'UTR	1	139374527	139374618	10	0.00852778	0.23281	0.481418	0.713399	0.784913	0.722199	0.0290096	0.0252077	0.0570133	0.269015	0.280131	0.644131	50	92
NDST1	ENST00000261797	protein_coding	chr5	+	3'UTR	15	150555732	150555843	26	0.00977593	0.232823	0.481429	0.600554	0.632023	0.571239	0.0197802	0.0201055	0.883122	0.381847	0.349214	0.324208	50	112
SEC16A	ENST00000290037	protein_coding	chr9	-	CDS	2	136474200	136474303	30	0.0113401	0.232855	0.48148	0.591953	0.591538	0.54423	0.0241991	0.0225289	0.511528	0.307437	0.345446	0.0849726	50	104
RPL7L1	ENST00000493763	protein_coding	chr6	+	3'UTR	6	42888404	42888504	17	0.0077355	0.232868	0.48149	0.883029	0.74902	0.802344	0.0188789	0.020339	0.448171	0.471581	0.461405	0.565299	50	101
ARHGAP1	ENST00000311956	protein_coding	chr11	-	3'UTR	13	46677641	46677727	16	0.00970205	0.232881	0.4815	0.58911	0.685323	0.615062	0.0209151	0.0215654	0.730013	0.366768	0.372746	0.855217	50	87
SHB	ENST00000377707	protein_coding	chr9	-	CDS	3	37974705	37974788	6	0.0137222	0.232909	0.481541	0.477842	0.495928	0.506173	0.0291098	0.0288439	0.932995	0.341837	0.341189	0.988714	50	84
ZNF664	ENST00000539644	protein_coding	chr12	+	CDS	6	124012544	124012631	15	0.00998967	0.232935	0.481563	0.720732	0.817656	0.775642	0.0244789	0.022456	0.305448	0.407296	0.481828	0.0312563	50	88
CLCN7	ENST00000382745	protein_coding	chr16	-	CDS	2,3	1461636	1465323	15	0.0122594	0.232934	0.481563	0.77732	0.789673	0.765457	0.0319487	0.026109	0.0761775	0.381817	0.351543	0.523549	50	96
JTB	ENST00000271843	protein_coding	chr1	-	5'UTR	1	153977398	153977487	2	0.0122431	0.233022	0.481613	0.560137	0.678456	0.555267	0.0268871	0.0240961	0.343159	0.339516	0.379125	0.203787	50	90
NID1	ENST00000264187	protein_coding	chr1	-	3'UTR	20	235977324	235977402	4	0.0140239	0.232998	0.481613	0.591956	0.500024	0.438804	0.0300087	0.0298416	0.970852	0.317394	0.297337	0.707477	29	79
FAT1	ENST00000441802	protein_coding	chr4	-	CDS	2	186708800	186708890	35	0.0104635	0.233009	0.481613	0.633411	0.750309	0.645241	0.0325673	0.0312135	0.611269	0.256711	0.27919	0.356339	50	91
SLC25A32	ENST00000297578	protein_coding	chr8	-	3'UTR	7	103399854	103399985	3	0.0122159	0.233003	0.481613	0.804709	0.779047	0.78921	0.0278425	0.0268978	0.755688	0.358421	0.371142	0.801274	50	132
HNRNPUL2-BSCL2	ENST00000403734	nonsense_mediated_decay	chr11	-	exon	7	62722151	62722259	4	0.0143903	0.23298	0.481613	0.511773	0.469495	0.414172	0.0284152	0.0219695	0.118245	0.301496	0.369076	0.0341211	50	109
HNRNPUL2	ENST00000301785	protein_coding	chr11	-	CDS	7	62722151	62722259	4	0.0143903	0.23298	0.481613	0.511773	0.469495	0.414172	0.0284152	0.0219695	0.118245	0.301496	0.369076	0.0341211	50	109
THY1	ENST00000284240	protein_coding	chr11	-	3'UTR	4	119419205	119419286	7	0.00806325	0.232988	0.481613	0.828305	0.715382	0.71915	0.0259054	0.0234352	0.365837	0.301489	0.301116	0.989439	50	82
APLP2	ENST00000650012	protein_coding	chr11	+	CDS	2,3	130070032	130109495	17	0.00872351	0.23302	0.481613	0.81455	0.838855	0.850682	0.0318147	0.0263736	0.262693	0.279279	0.368523	0.0401421	50	118
IGF2R	ENST00000677704	nonsense_mediated_decay	chr6	+	exon	49	160104707	160104797	48	0.0122522	0.233055	0.481663	0.587978	0.656204	0.623684	0.0318341	0.0258631	0.142973	0.266684	0.333735	0.0392951	50	91
NOTCH2	ENST00000256646	protein_coding	chr1	-	CDS	34	119915969	119916258	11	0.0132148	0.233088	0.481681	0.589184	0.715458	0.629498	0.030921	0.027506	0.339276	0.316508	0.365021	0.224833	50	290
NUP85	ENST00000245544	protein_coding	chr17	+	CDS	3,4	75209912	75212012	12	0.0130976	0.233075	0.481681	0.518424	0.720762	0.541147	0.0309689	0.025419	0.00319507	0.265107	0.339558	0.156706	50	95
MEX3D	ENST00000402693	protein_coding	chr19	-	CDS,3'UTR	2	1555407	1555670	2	0.0121934	0.233088	0.481681	0.758996	0.616291	0.720113	0.0242976	0.0220776	0.362431	0.473021	0.449354	0.54799	50	264
ERF	ENST00000222329	protein_coding	chr19	-	CDS	1,2	42250472	42254986	10	0.00851727	0.233095	0.481681	0.819738	0.843471	0.820437	0.0291616	0.0247297	0.222741	0.294801	0.362355	0.0412204	50	103
SPG7	ENST00000645818	protein_coding	chr16	+	CDS	15,16	89553906	89554534	1	0.01918	0.233122	0.481721	0.538118	0.563759	0.481628	0.0314092	0.0299653	0.605073	0.401583	0.399382	0.93079	50	104
PTK7	ENST00000230419	protein_coding	chr6	+	CDS	2,3	43129184	43129749	24	0.0116217	0.233137	0.481735	0.569849	0.746977	0.60494	0.0268468	0.0243234	0.254759	0.318386	0.376908	0.00161046	50	104
KDELR2	ENST00000258739	protein_coding	chr7	-	3'UTR	5	6462963	6463060	16	0.00697625	0.233151	0.481748	0.864627	0.85054	0.841148	0.0237011	0.0227397	0.556576	0.373244	0.368917	0.873656	50	98
SDC3	ENST00000339394	protein_coding	chr1	-	3'UTR	5	30873001	30873087	6	0.0132156	0.233159	0.481748	0.602966	0.636808	0.564897	0.0227356	0.0224557	0.918338	0.468374	0.449635	0.626597	50	87
FGFRL1	ENST00000398484	protein_coding	chr4	+	CDS	7,8	1024580	1025051	5	0.0132531	0.233195	0.481807	0.656773	0.409758	0.504889	0.0239531	0.0207072	0.279313	0.376338	0.389941	0.690684	50	232
CEP131	ENST00000450824	protein_coding	chr17	-	CDS	4,13,14	81197000	81207154	3	0.0154755	0.233209	0.48182	0.481899	0.52376	0.514418	0.0260625	0.022145	0.21223	0.420869	0.468983	0.339798	50	1346
USP36	ENST00000592231	protein_coding	chr17	-	CDS	14	78807004	78807086	11	0.0117134	0.233324	0.48204	0.659853	0.715883	0.62836	0.0317594	0.0271678	0.0526406	0.283786	0.34167	0.339147	50	83
ZNF316	ENST00000382252	protein_coding	chr7	+	3'UTR	9	6655366	6655836	6	0.0121073	0.233373	0.482125	0.687663	0.558397	0.601526	0.0193624	0.0199071	0.7387	0.508779	0.475689	0.298336	50	471
GNAI3	ENST00000369851	protein_coding	chr1	+	CDS	7,8	109586771	109592107	4	0.0142393	0.233411	0.482146	0.531441	0.635303	0.455663	0.0334139	0.0276755	0.273683	0.238883	0.321476	0.139035	50	177
EGR1	ENST00000239938	protein_coding	chr5	+	CDS,3'UTR	2	138467902	138468197	4	0.012624	0.233415	0.482146	0.625584	0.634849	0.622572	0.0280282	0.0273466	0.848099	0.312387	0.354897	0.440002	50	296
ARVCF	ENST00000263207	protein_coding	chr22	-	CDS	8,9	19977525	19977996	13	0.0114816	0.23341	0.482146	0.710492	0.744767	0.736318	0.0284459	0.0253287	0.147331	0.355869	0.428824	0.0739387	50	101
TFE3	ENST00000315869	protein_coding	chrX	-	5'UTR,CDS	1	49043208	49043336	12	0.00982704	0.233397	0.482146	0.71422	0.722882	0.737425	0.0258673	0.0217419	0.0669418	0.398196	0.391778	0.848024	50	129
MYO1C	ENST00000648446	protein_coding	chr17	-	CDS	2,3	1483662	1484177	7	0.0104601	0.233438	0.482179	0.698505	0.815538	0.728961	0.0307236	0.02435	0.0111957	0.259294	0.328526	0.0708115	50	94
ERF	ENST00000222329	protein_coding	chr19	-	CDS	2	42250352	42250460	2	0.0109812	0.233496	0.48228	0.786619	0.835364	0.790393	0.0314916	0.0266666	0.139538	0.321915	0.416536	0.00624215	50	109
FJX1	ENST00000317811	protein_coding	chr11	+	CDS	1	35618771	35619069	5	0.0106744	0.233525	0.482292	0.605575	0.779681	0.6288	0.0192103	0.0155169	0.0359446	0.437638	0.466595	0.502473	50	299
PLCD3	ENST00000619929	protein_coding	chr17	-	CDS	5	45118917	45119027	18	0.00846994	0.233524	0.482292	0.797354	0.775005	0.755307	0.0225693	0.0217705	0.629065	0.386289	0.36777	0.551961	50	111
TOB2	ENST00000327492	protein_coding	chr22	-	3'UTR	2	41435126	41435220	13	0.0107085	0.233513	0.482292	0.733905	0.589038	0.646989	0.0235569	0.0240025	0.830883	0.396275	0.357823	0.112809	50	95
ARHGAP35	ENST00000672722	protein_coding	chr19	+	5'UTR,CDS	2	46918595	46918702	2	0.0169415	0.233554	0.48232	0.383419	0.316222	0.386988	0.0328843	0.0333278	0.872417	0.295144	0.328719	0.162478	50	108
NKILA	ENST00000614771	lncRNA	chr20	+	exon	1	57710678	57711299	2	0.0140551	0.233551	0.48232	0.600241	0.416995	0.471611	0.0261428	0.0239606	0.457923	0.403116	0.427783	0.0823487	44	622
KIRREL1	ENST00000359209	protein_coding	chr1	+	CDS	2	158076137	158076244	11	0.0134389	0.233607	0.482412	0.547549	0.691592	0.548714	0.0299902	0.0246407	0.0933731	0.326271	0.380892	0.146692	50	108
DENR	ENST00000280557	protein_coding	chr12	+	CDS	2,3,4	122753770	122762894	3	0.0124234	0.233646	0.482478	0.485676	0.557369	0.502993	0.0354145	0.0317014	0.457518	0.22422	0.239871	0.744154	50	108
METAP2	ENST00000323666	protein_coding	chr12	+	3'UTR	11	95514108	95514219	4	0.0142089	0.233672	0.482507	0.672073	0.451592	0.473374	0.0329604	0.0306413	0.493275	0.301395	0.313984	0.398416	50	112
GET3	ENST00000591090	protein_coding	chr19	+	CDS	7	12747461	12747540	3	0.013397	0.233677	0.482507	0.517217	0.733202	0.592117	0.0329144	0.0252717	0.0428569	0.233441	0.360869	0.0515497	50	80
DBI	ENST00000355857	protein_coding	chr2	+	3'UTR	4	119372472	119372524	2	0.0126101	0.233729	0.482568	0.727643	0.744058	0.749457	0.0327357	0.0314626	0.830787	0.370267	0.322219	0.143546	27	53
PDK2	ENST00000503176	protein_coding	chr17	+	CDS	2	50097430	50097515	3	0.0161555	0.233726	0.482568	0.371392	0.421886	0.430411	0.0326558	0.0281205	0.222508	0.310568	0.329649	0.70507	50	86
AP3D1	ENST00000643116	protein_coding	chr19	-	CDS	21,22	2114259	2114785	11	0.0136919	0.23373	0.482568	0.436161	0.70618	0.523102	0.031313	0.027995	0.0409738	0.278941	0.315879	0.658275	50	82
INCENP	ENST00000394818	protein_coding	chr11	+	CDS	4	62129967	62130059	11	0.0135455	0.233784	0.482664	0.483379	0.463658	0.431259	0.0295712	0.0236115	0.0406333	0.284847	0.324153	0.264868	50	93
GATC	ENST00000551765	protein_coding	chr12	+	CDS	2	120446691	120446791	2	0.0165013	0.233798	0.482675	0.504553	0.833163	0.565348	0.0324607	0.0254687	0.0522607	0.291297	0.44753	0.00359193	50	101
POP7	ENST00000303151	protein_coding	chr7	+	5'UTR,CDS	1,2	100706202	100706835	3	0.0131657	0.233826	0.482718	0.529181	0.729816	0.545732	0.0320014	0.0237372	0.00548606	0.263891	0.328371	0.0148234	50	118
ATL3	ENST00000398868	protein_coding	chr11	-	3'UTR	13	63625885	63626003	10	0.0139137	0.233853	0.482752	0.577631	0.595948	0.489241	0.0241611	0.0220332	0.368615	0.345859	0.435076	0.108774	50	119
CPNE1	ENST00000397443	protein_coding	chr20	-	CDS,3'UTR	16	35626172	35626259	13	0.00801388	0.233858	0.482752	0.819089	0.836989	0.836142	0.0234487	0.0225223	0.254669	0.433976	0.465188	0.298722	50	88
SMTN	ENST00000333137	protein_coding	chr22	+	CDS	11	31091704	31091792	9	0.0143729	0.23389	0.482801	0.466299	0.634979	0.521712	0.031794	0.027816	0.246897	0.274988	0.382128	0.00401142	50	89
ATP6V1A	ENST00000273398	protein_coding	chr3	+	3'UTR	15	113810328	113811597	5	0.014027	0.233899	0.482803	0.510112	0.481986	0.496611	0.0301625	0.0302877	0.976287	0.327111	0.327095	0.999684	26	1270
PLK3	ENST00000372201	protein_coding	chr1	+	CDS	7	44802990	44803076	2	0.0177301	0.233921	0.482832	0.671024	0.449513	0.495599	0.03002	0.0268277	0.307331	0.358322	0.430421	0.319738	50	87
LINC00526	ENST00000581067	lncRNA	chr18	-	exon	1	5238264	5238458	2	0.00355001	0.233967	0.482912	0.113469	0.0532728	0.139366	0.00236072	0.00271885	0.387723	0.759997	0.734682	0.635679	50	195
HLA-A	ENST00000396634	protein_coding	chr6	+	CDS,3'UTR	8,9,10	29945059	29945476	9	0.0101404	0.233981	0.482924	0.534968	0.767125	0.637629	0.0223768	0.0196799	0.0334188	0.33506	0.431846	0.0182878	50	107
TRIO	ENST00000344204	protein_coding	chr5	+	CDS	35	14461190	14461272	40	0.00995496	0.233997	0.482926	0.763459	0.78322	0.769072	0.0330672	0.0312277	0.655395	0.30988	0.327306	0.507561	50	83
NKIRAS2	ENST00000307641	protein_coding	chr17	+	CDS	3,4	42022565	42023775	3	0.0155772	0.234006	0.482926	0.45577	0.625794	0.43939	0.0289059	0.0269094	0.408704	0.316204	0.371132	0.0888217	50	198
GPS1	ENST00000306823	protein_coding	chr17	+	CDS,3'UTR	13	82057106	82057187	10	0.010871	0.233998	0.482926	0.523389	0.574554	0.564208	0.0254131	0.0240448	0.526541	0.323067	0.315656	0.753198	50	82
TXNDC5	ENST00000379757	protein_coding	chr6	-	3'UTR	10	7882936	7883042	15	0.00902078	0.234015	0.482928	0.815005	0.677551	0.740769	0.02672	0.0258218	0.74986	0.298798	0.319911	0.383075	50	107
MYRF	ENST00000278836	protein_coding	chr11	+	CDS	18,20	61780272	61781030	2	0.0151614	0.234031	0.482945	0.541361	0.397021	0.445755	0.0300373	0.025388	0.0164949	0.347971	0.36266	0.35153	50	171
UNC50	ENST00000357765	protein_coding	chr2	+	5'UTR,CDS	1,2	98608625	98609789	3	0.0144614	0.234045	0.482958	0.589512	0.500846	0.506478	0.0326241	0.0284699	0.102177	0.334365	0.331858	0.912319	50	136
WASF2	ENST00000618852	protein_coding	chr1	-	3'UTR	9	27404621	27405096	16	0.0109795	0.23411	0.483007	0.789992	0.594511	0.676513	0.0242846	0.0232786	0.639357	0.381414	0.427705	0.0282714	50	476
NT5DC2	ENST00000422318	protein_coding	chr3	-	CDS	1	52533621	52533733	15	0.00546642	0.234095	0.483007	0.629475	0.812349	0.663801	0.0141537	0.0126304	0.212545	0.288411	0.343234	0.0336831	50	113
ZC3H3	ENST00000262577	protein_coding	chr8	-	CDS	8,9	143465763	143468225	1	0.0179763	0.2341	0.483007	0.32204	0.450748	0.336335	0.0288499	0.0271633	0.509379	0.38565	0.345098	0.157556	50	103
SAC3D1	ENST00000531072	protein_coding	chr11	+	CDS	3	65044455	65044556	9	0.00869899	0.234095	0.483007	0.727069	0.731229	0.700622	0.0207023	0.0180479	0.271395	0.378032	0.421428	0.258213	50	102
AACS	ENST00000316519	protein_coding	chr12	+	5'UTR,CDS	1,2	125065559	125073947	5	0.0160513	0.234116	0.483007	0.413705	0.355353	0.375088	0.0287838	0.0200847	0.0285249	0.345198	0.398766	0.155904	50	231
CHERP	ENST00000546361	protein_coding	chr19	-	CDS	2,4,5,6	16530802	16542016	3	0.0154394	0.234109	0.483007	0.402909	0.584945	0.398699	0.0278789	0.0237133	0.157609	0.337689	0.40396	0.121285	50	701
CERCAM	ENST00000372838	protein_coding	chr9	+	CDS	5,7,8	128424519	128428944	1	0.0168002	0.234139	0.483037	0.31107	0.491626	0.35511	0.0290127	0.0239507	0.213591	0.327254	0.41277	0.0685385	50	308
TMEM259	ENST00000333175	protein_coding	chr19	-	CDS	2,3	1013286	1014232	3	0.013344	0.234172	0.483088	0.460799	0.550355	0.540137	0.0287081	0.0247779	0.296905	0.318739	0.340112	0.519641	50	96
DIAPH1	ENST00000389054	protein_coding	chr5	-	CDS	8,9	141579143	141580802	9	0.0138596	0.234255	0.483195	0.416527	0.502596	0.413119	0.0308798	0.0274852	0.337439	0.252043	0.315358	0.0542307	50	113
HMGXB3	ENST00000502717	protein_coding	chr5	+	3'UTR	20	150052420	150052597	13	0.0123766	0.234236	0.483195	0.658925	0.661502	0.594672	0.0230544	0.0221377	0.563506	0.431689	0.456502	0.326403	50	178
SENP3	ENST00000321337	protein_coding	chr17	+	CDS	5,7,8	7565530	7570383	3	0.0141522	0.234251	0.483195	0.403402	0.424677	0.443737	0.0323518	0.0293911	0.315519	0.276109	0.300699	0.616413	50	212
SENP3-EIF4A1	ENST00000614237	nonsense_mediated_decay	chr17	+	exon	4,6,7	7565530	7570383	1	0.0141522	0.234251	0.483195	0.403402	0.424677	0.443737	0.0323518	0.0293911	0.315519	0.276109	0.300699	0.616413	50	212
FLNB	ENST00000295956	protein_coding	chr3	+	CDS	16,17,18	58110145	58112155	5	0.0167086	0.234285	0.483207	0.192796	0.324292	0.199627	0.0331822	0.026317	0.0370783	0.235804	0.343224	0.116668	50	124
DCAF5	ENST00000341516	protein_coding	chr14	-	3'UTR	9	69053352	69053554	5	0.0133211	0.234285	0.483207	0.568996	0.525493	0.495558	0.0250036	0.0245197	0.891025	0.372184	0.363209	0.832473	50	203
NR1D1	ENST00000246672	protein_coding	chr17	-	3'UTR	8	40092919	40092993	7	0.0140063	0.234278	0.483207	0.509877	0.385279	0.432661	0.0270134	0.026816	0.949119	0.330288	0.285301	0.468435	40	75
CERS2	ENST00000271688	protein_coding	chr1	-	CDS	7,10,11	150966256	150967441	1	0.0122936	0.234306	0.483235	0.605332	0.724968	0.621998	0.0293572	0.0251995	0.123956	0.307227	0.353959	0.216759	50	473
LARS1	ENST00000674290	protein_coding	chr5	-	CDS	25,28	146126444	146130124	9	0.0147326	0.234347	0.483288	0.418462	0.683437	0.511503	0.0331582	0.0277218	0.147378	0.279501	0.332453	0.109669	50	461
SMARCA4	ENST00000429416	protein_coding	chr19	+	CDS	27	11033319	11033410	6	0.0149664	0.234344	0.483288	0.541397	0.512288	0.426986	0.0290725	0.0273333	0.696565	0.366388	0.352911	0.3544	50	92
PRCC	ENST00000271526	protein_coding	chr1	+	CDS	3	156786689	156786768	3	0.0126249	0.234374	0.483298	0.566401	0.627353	0.580895	0.0301827	0.0254476	0.207872	0.28739	0.349729	0.0529276	50	80
SMC2	ENST00000286398	protein_coding	chr9	+	CDS,3'UTR	23,25	104134476	104140383	3	0.0161099	0.234373	0.483298	0.594867	0.507256	0.526593	0.0349386	0.0307782	0.0792521	0.311218	0.355204	0.194964	50	1493
TMEM132A	ENST00000453848	protein_coding	chr11	+	CDS	2,3	60927307	60927677	9	0.0131932	0.234381	0.483298	0.602521	0.642787	0.606007	0.0271799	0.0194063	0.0555205	0.359181	0.421446	0.145785	50	149
P3H4	ENST00000355468	protein_coding	chr17	-	CDS,3'UTR	8,9	41802939	41803342	1	0.0166231	0.234384	0.483298	0.564232	0.631805	0.484543	0.0321787	0.0264875	0.115015	0.320178	0.423495	0.0353956	50	97
ZRANB1	ENST00000359653	protein_coding	chr10	+	CDS	1	124943060	124943155	5	0.0105768	0.234393	0.483301	0.704977	0.731926	0.708904	0.0303578	0.0287992	0.509772	0.309084	0.325558	0.618771	50	96
ITPK1	ENST00000267615	protein_coding	chr14	-	3'UTR	11	92941166	92941288	13	0.0091515	0.234404	0.483306	0.623139	0.676484	0.638256	0.0206845	0.0194039	0.444284	0.379091	0.399632	0.559321	50	123
CCN1	ENST00000451137	protein_coding	chr1	+	3'UTR	5	85583206	85583344	16	0.00609688	0.234449	0.48335	0.93877	0.919234	0.934707	0.0283187	0.0288065	0.869002	0.436366	0.396103	0.000721866	50	139
PTRHD1	ENST00000328379	protein_coding	chr2	-	CDS,3'UTR	2	24790353	24790439	1	0.0161366	0.234446	0.48335	0.482891	0.722545	0.536194	0.0322496	0.0288765	0.237042	0.310451	0.382719	0.04363	41	87
LPCAT3	ENST00000261407	protein_coding	chr12	-	5'UTR,CDS	1	7018328	7018466	3	0.0133974	0.234441	0.48335	0.913545	0.83299	0.851987	0.0323531	0.0267748	0.0437725	0.398685	0.467346	0.184353	50	139
TBC1D7	ENST00000606214	protein_coding	chr6	-	CDS	3	13320925	13321057	2	0.0185179	0.234468	0.483358	0.10486	0.34358	0.203516	0.0298154	0.0245582	0.065071	0.342575	0.406628	0.112687	50	133
RAB12	ENST00000649141	protein_coding	chr18	+	3'UTR	6	8638547	8639090	3	0.0158788	0.234462	0.483358	0.40066	0.458139	0.418233	0.0281448	0.0291955	0.681691	0.350841	0.385695	0.433562	50	544
LAMB2	ENST00000418109	protein_coding	chr3	-	CDS	32	49121478	49121579	18	0.0155127	0.234489	0.483383	0.560818	0.757039	0.593366	0.0349649	0.0274551	0.0618662	0.326588	0.392914	0.123659	50	102
GATAD2B	ENST00000368655	protein_coding	chr1	-	CDS	2,10	153811732	153828249	5	0.0158439	0.234506	0.483401	0.554284	0.5889	0.51066	0.0315012	0.0259014	0.0759137	0.338989	0.403989	0.176395	50	1549
SH3GLB2	ENST00000372564	protein_coding	chr9	-	CDS	2	129022308	129022395	1	0.0171691	0.234544	0.483437	0.480692	0.502597	0.404947	0.0323273	0.0297285	0.290826	0.320336	0.355372	0.306634	50	88
MT1X	ENST00000394485	protein_coding	chr16	+	CDS	2,3	56683214	56684040	2	0.0118122	0.234547	0.483437	0.369303	0.730296	0.586336	0.0310837	0.0239431	0.079722	0.246286	0.32761	0.02393	50	100
RPL36A	ENST00000553110	protein_coding	chrX	+	CDS,3'UTR	5	101395737	101395794	1	0.00854848	0.234543	0.483437	0.713186	0.776722	0.770108	0.0234819	0.0228571	0.543563	0.300228	0.395131	0.0550452	26	58
UXS1	ENST00000409501	protein_coding	chr2	-	CDS	6	106145196	106145291	1	0.0163538	0.234589	0.483493	0.579626	0.459453	0.460048	0.034362	0.0285986	0.117114	0.307957	0.298369	0.885109	50	96
BRPF3	ENST00000357641	protein_coding	chr6	+	5'UTR,CDS	1,2	36196944	36200374	15	0.0105806	0.234597	0.483493	0.77078	0.669008	0.689844	0.0235549	0.0207227	0.230745	0.385481	0.427888	0.170099	50	105
MPRIP	ENST00000651222	protein_coding	chr17	+	CDS	19	17173918	17174023	30	0.00718673	0.23459	0.483493	0.869009	0.89735	0.855757	0.0220239	0.0211207	0.646165	0.397686	0.461937	0.078935	50	106
VTI1B	ENST00000554659	protein_coding	chr14	-	CDS	1,2,3	67659890	67674376	7	0.0073019	0.234608	0.483499	0.762596	0.742952	0.751074	0.0286868	0.0263802	0.455027	0.223771	0.257983	0.0225717	50	94
VASP	ENST00000245932	protein_coding	chr19	+	5'UTR	1	45507484	45507578	12	0.0107466	0.234637	0.483543	0.603333	0.698204	0.587788	0.0325505	0.0265071	0.0914376	0.244738	0.268984	0.229603	50	95
NCAPD2	ENST00000315579	protein_coding	chr12	+	CDS	29,30	6529925	6530764	25	0.0103129	0.234701	0.483657	0.711223	0.828739	0.787542	0.0341423	0.0289232	0.16823	0.283813	0.342775	0.0707575	50	108
FASN	ENST00000306749	protein_coding	chr17	-	CDS	8	82092484	82092563	26	0.011674	0.234753	0.483748	0.666241	0.838695	0.758552	0.0308263	0.0225107	0.0331092	0.249205	0.410057	0.000105607	50	80
DDX20	ENST00000679774	retained_intron	chr1	+	exon	1,2	111756113	111756657	3	0.0164406	0.234798	0.483775	0.391231	0.489617	0.310363	0.0290688	0.0225926	0.0049691	0.301149	0.406241	0.00212304	50	125
ANKRD52	ENST00000267116	protein_coding	chr12	-	CDS	7,8	56254228	56254627	15	0.0121017	0.234781	0.483775	0.48254	0.588222	0.492121	0.0301471	0.0259382	0.157709	0.255322	0.303322	0.16713	50	102
SNX1	ENST00000559844	protein_coding	chr15	+	CDS	1,4,6	64096135	64126114	4	0.0129542	0.234791	0.483775	0.577542	0.567999	0.525842	0.0354504	0.0309103	0.25459	0.240728	0.288341	0.327772	50	425
LLGL1	ENST00000316843	protein_coding	chr17	+	CDS	10,11,12	18235276	18236615	10	0.0143323	0.234789	0.483775	0.518492	0.460702	0.450293	0.0250918	0.0204325	0.0849994	0.377019	0.425929	0.208131	50	114
SETD7	ENST00000274031	protein_coding	chr4	-	CDS	2,3,4	139529175	139546992	3	0.0153061	0.234806	0.483775	0.427947	0.513355	0.506048	0.0336134	0.0339648	0.936402	0.293826	0.308629	0.820012	50	321
DFFA	ENST00000377038	protein_coding	chr1	-	3'UTR	6	10457198	10457305	9	0.00988045	0.234842	0.483834	0.570879	0.437101	0.538052	0.0190688	0.0183011	0.82448	0.397105	0.396989	0.995747	50	108
KLHDC2	ENST00000298307	protein_coding	chr14	+	5'UTR,CDS	1	49768423	49768537	3	0.0153058	0.234861	0.483845	0.470484	0.644401	0.484979	0.0288913	0.0226866	0.0414963	0.31653	0.433814	0.0562821	50	115
SEH1L	ENST00000262124	protein_coding	chr18	+	CDS	4,5	12963362	12971243	4	0.0145898	0.234863	0.483845	0.311774	0.627192	0.423752	0.0342984	0.0269637	0.0531066	0.217574	0.313452	0.091762	50	101
PCNX3	ENST00000355703	protein_coding	chr11	+	CDS	6,7	65619040	65619616	5	0.0136887	0.234921	0.483947	0.480131	0.708939	0.518835	0.0256194	0.0262999	0.804322	0.370295	0.384162	0.588262	50	108
GLI2	ENST00000361492	protein_coding	chr2	+	CDS	5,6	120955353	120968726	7	0.0141716	0.234937	0.483963	0.4602	0.480405	0.386222	0.0268006	0.0249454	0.431556	0.327011	0.352055	0.485029	50	91
ABLIM1	ENST00000369256	protein_coding	chr10	-	CDS	5,6	114545023	114547685	19	0.00878476	0.234961	0.483981	0.772694	0.86722	0.826409	0.0262286	0.0241871	0.204166	0.354723	0.428821	0.022451	50	112
LSM14B	ENST00000279068	protein_coding	chr20	+	CDS	6,7	62130679	62131445	9	0.0124411	0.234958	0.483981	0.697328	0.703227	0.66128	0.0314533	0.0265556	0.0579006	0.288853	0.343376	0.376374	50	103
RNF40	ENST00000324685	protein_coding	chr16	+	CDS	7,8,9	30765321	30766182	16	0.0111479	0.234971	0.483985	0.751385	0.695529	0.675035	0.0248245	0.0219609	0.288693	0.37744	0.430286	0.0119705	50	102
DHX40	ENST00000251241	protein_coding	chr17	+	CDS	12,13	59587988	59598766	2	0.0168529	0.234986	0.484	0.457482	0.449473	0.38623	0.028609	0.0237558	0.144442	0.357887	0.43405	0.0298565	50	96
ARL2	ENST00000246747	protein_coding	chr11	+	3'UTR	5	65022075	65022168	5	0.0137348	0.234995	0.484002	0.752042	0.714085	0.71439	0.0303236	0.0302969	0.994594	0.380002	0.36348	0.650352	46	94
WBP11	ENST00000261167	protein_coding	chr12	-	CDS	10	14790498	14790572	4	0.0116911	0.235035	0.484036	0.6668	0.681269	0.680991	0.031057	0.0249563	0.0117313	0.278216	0.347019	0.115076	50	75
GOLGA3	ENST00000204726	protein_coding	chr12	-	CDS	15,16	132784258	132786385	12	0.0137586	0.235051	0.484036	0.742043	0.643698	0.666181	0.0259987	0.0235917	0.410026	0.439392	0.464506	0.490881	50	97
PCGF2	ENST00000616199	protein_coding	chr17	-	CDS	9,10	38738381	38738570	2	0.0101137	0.235046	0.484036	0.67494	0.627154	0.605301	0.0288462	0.0273317	0.541125	0.263892	0.305385	0.316003	50	98
RPTOR	ENST00000306801	protein_coding	chr17	+	CDS	1,2	80545704	80625702	1	0.0166757	0.23502	0.484036	0.428331	0.308934	0.387026	0.0299677	0.0276361	0.132431	0.351814	0.387394	0.0145325	50	100
PYGB	ENST00000216962	protein_coding	chr20	+	CDS	11,12	25280998	25282033	7	0.0164439	0.235035	0.484036	0.397123	0.556819	0.452049	0.0313797	0.0248053	0.108227	0.322622	0.381887	0.0976833	50	116
AP1B1	ENST00000357586	protein_coding	chr22	-	CDS	2,3	29363038	29367233	7	0.0153046	0.235067	0.484051	0.267289	0.356055	0.312259	0.0379103	0.0352226	0.48833	0.210812	0.242134	0.419981	50	96
SHMT1	ENST00000316694	protein_coding	chr17	-	CDS	11,12	18328756	18329381	1	0.0151087	0.23508	0.484062	0.442533	0.612648	0.441472	0.0263061	0.0186072	0.0117167	0.311113	0.481779	0.00306715	50	268
DGAT1	ENST00000528718	protein_coding	chr8	-	CDS	6,7	144318273	144318463	10	0.010351	0.235106	0.484078	0.608452	0.687473	0.64595	0.0270091	0.0246334	0.266944	0.290594	0.341758	0.107814	50	93
CASKIN2	ENST00000321617	protein_coding	chr17	-	CDS	18	75501964	75502010	3	0.0153376	0.235112	0.484078	0.273182	0.436813	0.327672	0.0283712	0.0221614	0.12862	0.31648	0.357264	0.352775	26	47
MAP2K2	ENST00000262948	protein_coding	chr19	-	3'UTR	11	4090432	4090521	13	0.00785304	0.235096	0.484078	0.631399	0.688764	0.676504	0.0209035	0.0197432	0.729853	0.358491	0.339976	0.527866	50	90
SNRNP200	ENST00000323853	protein_coding	chr2	-	CDS	31,32	96283913	96284365	27	0.0113071	0.235133	0.484089	0.531893	0.779236	0.670012	0.0295245	0.0212447	0.0394384	0.219339	0.345974	0.00238064	50	100
MRPL51	ENST00000229238	protein_coding	chr12	-	3'UTR	3	6492157	6492223	4	0.0095535	0.23514	0.484089	0.852068	0.719614	0.719101	0.0255114	0.0274741	0.373543	0.345124	0.316696	0.225705	28	67
CEP250	ENST00000397527	protein_coding	chr20	+	CDS	30	35502778	35502879	1	0.0181016	0.23513	0.484089	0.353951	0.333328	0.314408	0.0310661	0.0288314	0.527729	0.311783	0.366087	0.152081	50	102
LGALS3	ENST00000254301	protein_coding	chr14	+	CDS	3	55138137	55138226	3	0.0155057	0.235162	0.484116	0.541539	0.411326	0.525113	0.0267729	0.0183477	0.0651453	0.383508	0.48465	0.0683102	50	90
SHOC2	ENST00000691441	protein_coding	chr10	+	3'UTR	10	111013361	111013488	1	0.016706	0.23519	0.484157	0.439843	0.370382	0.385137	0.033555	0.0363323	0.374416	0.279967	0.283926	0.89958	50	128
SRP72	ENST00000642900	protein_coding	chr4	+	CDS	11,12,14	56486360	56490426	4	0.0127882	0.235283	0.484333	0.439743	0.760199	0.534957	0.0301577	0.027272	0.379904	0.258387	0.311775	0.131429	50	293
LPCAT3	ENST00000261407	protein_coding	chr12	-	3'UTR	13	6976596	6976689	4	0.0111526	0.235383	0.484523	0.433303	0.0744182	0.176975	0.0166444	0.0143517	0.592214	0.390056	0.385563	0.951706	50	94
DYNC1H1	ENST00000360184	protein_coding	chr14	+	CDS	38	102016812	102016908	54	0.0133335	0.235445	0.484635	0.310579	0.622025	0.376022	0.0294912	0.0245197	0.146515	0.268571	0.351984	0.0153112	50	97
CTNNAL1	ENST00000325551	protein_coding	chr9	-	CDS	5,6	108983247	108984359	10	0.00987784	0.235471	0.484656	0.566936	0.567544	0.556166	0.0297659	0.0274648	0.360394	0.239344	0.235928	0.942481	50	82
SAE1	ENST00000270225	protein_coding	chr19	+	3'UTR	9	47209379	47209487	14	0.00787922	0.235471	0.484656	0.824507	0.838692	0.816008	0.0255736	0.0225771	0.264178	0.330746	0.383812	0.132624	50	109
LDLRAP1	ENST00000374338	protein_coding	chr1	+	3'UTR	9	25567620	25567724	4	0.00981722	0.235534	0.484752	0.75043	0.681316	0.651444	0.0179866	0.0187602	0.651334	0.470683	0.462249	0.340649	50	105
FLOT1	ENST00000376389	protein_coding	chr6	-	CDS	12	30730046	30730147	5	0.0103979	0.235533	0.484752	0.638815	0.793437	0.668437	0.0293162	0.0267114	0.395664	0.246782	0.334836	0.0132774	50	102
ZNF608	ENST00000513986	protein_coding	chr5	-	CDS	2	124744308	124744762	8	0.0154781	0.235565	0.484783	0.407884	0.396315	0.386374	0.0273001	0.0252101	0.598091	0.357401	0.410318	0.102326	50	455
ANKRD54	ENST00000215941	protein_coding	chr22	-	CDS	7,8	37831983	37832689	7	0.0117516	0.235565	0.484783	0.515017	0.563781	0.565171	0.0260672	0.0212214	0.0833202	0.335104	0.373661	0.122637	50	88
SNRNP35	ENST00000526639	protein_coding	chr12	+	CDS	2	123465896	123466016	2	0.0147511	0.235591	0.48482	0.591658	0.495223	0.504706	0.0323947	0.026873	0.166854	0.360478	0.3565	0.930399	50	121
PXN	ENST00000424649	protein_coding	chr12	-	CDS	7	120215127	120215225	14	0.00976183	0.235622	0.484851	0.746283	0.704187	0.679777	0.0247535	0.0245157	0.877984	0.336484	0.32631	0.660398	50	99
NFAT5	ENST00000349945	protein_coding	chr16	+	3'UTR	15	69700988	69701074	2	0.0161827	0.235622	0.484851	0.533034	0.587275	0.527114	0.027421	0.0259617	0.625734	0.404914	0.444491	0.383264	50	87
VPS33A	ENST00000267199	protein_coding	chr12	-	CDS,3'UTR	13	122232211	122232381	4	0.017624	0.235654	0.484901	0.337675	0.447123	0.367768	0.0331035	0.0285887	0.301765	0.301237	0.357276	0.124129	50	171
RDX	ENST00000645495	protein_coding	chr11	-	CDS	5	110264082	110264178	4	0.0140596	0.235677	0.484915	0.542168	0.62479	0.601493	0.0287488	0.0235565	0.0308159	0.285888	0.421119	0.0205811	50	97
EIF3C	ENST00000566501	protein_coding	chr16	+	CDS	10	28723474	28723519	3	0.0127708	0.235673	0.484915	0.535655	0.541118	0.60493	0.0357269	0.0318376	0.286444	0.217769	0.280005	0.0633231	25	46
PTRHD1	ENST00000328379	protein_coding	chr2	-	CDS	2	24790453	24790537	3	0.0135842	0.235721	0.484989	0.472223	0.610972	0.508975	0.0307467	0.0253795	0.0708495	0.293333	0.369062	0.153407	50	85
TAF1B	ENST00000263663	protein_coding	chr2	+	CDS	5,6	9854351	9868291	3	0.0127537	0.235741	0.484997	0.451025	0.540263	0.49243	0.0312608	0.0275477	0.0689457	0.256947	0.335215	0.0144544	50	87
PEX5	ENST00000455147	protein_coding	chr12	+	CDS	5,6	7191355	7191680	9	0.0139273	0.23574	0.484997	0.497956	0.578552	0.481781	0.0243865	0.0220071	0.413996	0.391427	0.43796	0.0753481	50	116
GNPNAT1	ENST00000216410	protein_coding	chr14	-	CDS,3'UTR	5,6	52776674	52780729	2	0.0164797	0.235755	0.484997	0.558966	0.64185	0.550201	0.033904	0.0292019	0.353311	0.304439	0.400145	0.0426455	50	1836
CMTM3	ENST00000424011	protein_coding	chr16	+	3'UTR	6	66613277	66613369	1	0.0135441	0.235756	0.484997	0.512292	0.63869	0.537641	0.0300067	0.029886	0.976673	0.296869	0.344502	0.216324	50	93
MRPL17	ENST00000288937	protein_coding	chr11	-	CDS,3'UTR	3	6682032	6682129	5	0.0132602	0.235797	0.485064	0.602957	0.482565	0.487316	0.0269467	0.0240455	0.332316	0.334905	0.357349	0.724367	50	98
SLC4A2	ENST00000485713	protein_coding	chr7	+	CDS	7,8	151066979	151067957	6	0.0128722	0.235805	0.485065	0.512442	0.654928	0.561975	0.0247042	0.0216891	0.234432	0.396602	0.418816	0.456097	50	99
KLF13	ENST00000307145	protein_coding	chr15	+	3'UTR	2	31375163	31375726	15	0.0120954	0.235846	0.485099	0.584986	0.528597	0.501825	0.021487	0.0227662	0.663752	0.392126	0.408169	0.762764	50	564
SEC14L1	ENST00000430767	protein_coding	chr17	+	CDS	9,10	77196273	77200571	3	0.015334	0.235843	0.485099	0.322807	0.597572	0.402101	0.0290437	0.0260103	0.444025	0.310634	0.371431	0.0584411	50	127
UBE2M	ENST00000253023	protein_coding	chr19	-	5'UTR,CDS,3'UTR	1,6	58556076	58558488	3	0.0139643	0.235847	0.485099	0.426487	0.564149	0.461102	0.0261795	0.020085	0.0325621	0.319751	0.457523	0.0249512	50	672
HUWE1	ENST00000262854	protein_coding	chrX	-	CDS	76	53538917	53538987	67	0.00994491	0.235854	0.485099	0.767804	0.697707	0.712996	0.0297739	0.0274775	0.579172	0.300129	0.269319	0.0561861	50	71
ITGA5	ENST00000293379	protein_coding	chr12	-	CDS	7,8,9,12	54405182	54408114	6	0.015627	0.235892	0.485161	0.581904	0.521069	0.51114	0.0308978	0.0226322	0.0554364	0.346862	0.410543	0.186656	50	397
IARS2	ENST00000366922	protein_coding	chr1	+	CDS,3'UTR	23	220147560	220147661	10	0.0128999	0.235918	0.485199	0.694515	0.694498	0.66837	0.0337012	0.0322125	0.740889	0.322874	0.369214	0.0186891	50	102
TOMM40P4	ENST00000448659	processed_pseudogene	chr2	-	exon	1	131724142	131724279	1	0.00374119	0.235944	0.485224	0.126277	-0.0433752	0.066516	0.00306266	0.0025658	0.525078	0.645611	0.745054	0.102066	50	138
GPR176	ENST00000561100	protein_coding	chr15	-	CDS	3	39801421	39801530	3	0.0118522	0.235962	0.485224	0.761821	0.692711	0.696297	0.0241272	0.0244923	0.882546	0.424475	0.445578	0.372331	50	110
NOMO1	ENST00000287667	protein_coding	chr16	+	CDS	22,23	14876718	14878747	9	0.00986611	0.235959	0.485224	0.70991	0.809604	0.746418	0.0284707	0.0232859	0.1311	0.330132	0.362494	0.146828	50	100
CBX2	ENST00000310942	protein_coding	chr17	+	3'UTR	5	79786492	79786608	17	0.0103176	0.235953	0.485224	0.63438	0.590647	0.607178	0.0243386	0.0222141	0.448316	0.330274	0.344439	0.616575	50	117
ZNF32	ENST00000374433	protein_coding	chr10	-	CDS	3	43644716	43644801	4	0.0137609	0.235972	0.485228	0.556298	0.533639	0.545937	0.0242608	0.0240573	0.91967	0.41501	0.419853	0.867206	50	86
INTS1	ENST00000404767	protein_coding	chr7	-	CDS	36,37	1476646	1476871	2	0.0140461	0.236005	0.485279	0.548747	0.550572	0.460808	0.0283848	0.0223152	0.0418219	0.335461	0.382346	0.105507	50	90
MYO1B	ENST00000392318	protein_coding	chr2	+	CDS,3'UTR	30,31	191416151	191424436	2	0.0158981	0.236048	0.485319	0.251223	0.360617	0.295696	0.0306559	0.0219	0.0801313	0.278496	0.316767	0.390072	30	692
SMARCA2	ENST00000349721	protein_coding	chr9	+	CDS	27	2123829	2123926	4	0.0149383	0.236046	0.485319	0.576654	0.544905	0.460638	0.0303494	0.0280473	0.565552	0.332467	0.360845	0.482517	50	98
SLC35A2	ENST00000247138	protein_coding	chrX	-	CDS	2,3	48906479	48909855	3	0.0115495	0.236033	0.485319	0.662153	0.614968	0.632645	0.0287019	0.0216364	0.00873255	0.311549	0.355631	0.0955602	50	107
LRP1	ENST00000243077	protein_coding	chr12	+	CDS	6	57145260	57145340	10	0.0159204	0.236073	0.485338	0.369584	0.626127	0.443054	0.0292477	0.0253107	0.0634596	0.358989	0.418641	0.0519302	50	81
PSMB10	ENST00000358514	protein_coding	chr16	-	CDS	6,7	67934858	67935445	3	0.0136935	0.236071	0.485338	0.521527	0.699231	0.550238	0.0293472	0.025208	0.140092	0.307439	0.402451	0.0532881	50	117
FMNL3	ENST00000352151	protein_coding	chr12	-	CDS	6,13	49652040	49657177	2	0.0147406	0.236115	0.485408	0.435219	0.648819	0.498133	0.0242792	0.0216018	0.155002	0.422567	0.47959	0.245463	50	878
CHMP7	ENST00000397677	protein_coding	chr8	+	CDS	2	23246760	23246879	2	0.0139834	0.236149	0.48546	0.435228	0.501383	0.484781	0.0291141	0.0260575	0.309717	0.324077	0.389088	0.157754	50	120
SESN3	ENST00000536441	protein_coding	chr11	-	CDS	3	95191500	95191590	1	0.0170365	0.236186	0.485505	0.534832	0.727816	0.610962	0.0320018	0.0309458	0.729597	0.411483	0.444022	0.498331	50	91
RAB34	ENST00000301043	protein_coding	chr17	-	3'UTR	11	28714540	28714625	8	0.00809177	0.236184	0.485505	0.803135	0.725196	0.748083	0.0238539	0.0212602	0.186297	0.331658	0.344484	0.0609529	50	86
ZNF318	ENST00000361428	protein_coding	chr6	-	CDS	10	43339670	43339707	1	0.0143232	0.236229	0.485574	0.634657	0.729755	0.665434	0.0316492	0.0303785	0.723233	0.311961	0.379391	0.0796834	25	38
AP5M1	ENST00000261558	protein_coding	chr14	+	CDS	2	57274309	57274412	4	0.0149306	0.236236	0.485574	0.430587	0.354808	0.410358	0.0288062	0.0300336	0.625561	0.300928	0.355858	0.0662264	50	104
U2SURP	ENST00000473835	protein_coding	chr3	+	CDS	11	143022540	143022643	9	0.0105101	0.236344	0.485747	0.619596	0.70662	0.637736	0.0311952	0.0253067	0.0597038	0.243725	0.296013	0.145576	50	104
TSC22D2	ENST00000361875	protein_coding	chr3	+	CDS	1	150409779	150409995	9	0.0126926	0.236374	0.485747	0.518791	0.57385	0.543719	0.0255661	0.0230412	0.276969	0.356611	0.394853	0.293137	50	217
TEAD3	ENST00000338863	protein_coding	chr6	-	CDS	6,10	35476048	35478496	4	0.0126553	0.23633	0.485747	0.608907	0.635548	0.554966	0.0286931	0.0243802	0.00613753	0.289536	0.361935	0.201195	50	354
ZFAND3	ENST00000287218	protein_coding	chr6	+	CDS	3,4	38061707	38082415	4	0.0134808	0.236345	0.485747	0.370203	0.469835	0.440127	0.0340382	0.029548	0.0923288	0.247827	0.269969	0.687249	50	93
UTRN	ENST00000367545	protein_coding	chr6	+	CDS	26,27	144479909	144482251	12	0.0152218	0.236398	0.485747	0.405717	0.550503	0.39057	0.0351601	0.0333275	0.619587	0.252761	0.29532	0.204451	50	117
JRK	ENST00000612905	protein_coding	chr8	-	CDS	2	142664633	142665392	3	0.0168965	0.236414	0.485747	0.568065	0.454348	0.509531	0.0259918	0.0226346	0.263721	0.419988	0.519259	0.0226274	50	760
REXO4	ENST00000371942	protein_coding	chr9	-	CDS	1	133417687	133417766	6	0.0109526	0.236396	0.485747	0.611799	0.695845	0.645992	0.0282383	0.0288761	0.739522	0.297111	0.315212	0.719869	50	80
ANKRD52	ENST00000267116	protein_coding	chr12	-	3'UTR	28	56242934	56243036	34	0.00812217	0.236409	0.485747	0.834882	0.802659	0.832138	0.0231031	0.0214991	0.55442	0.424379	0.395911	0.17413	50	103
POLR2M	ENST00000299638	protein_coding	chr15	+	CDS	2	57708828	57709167	1	0.0148807	0.236399	0.485747	0.431314	0.416008	0.393172	0.0306884	0.0288245	0.655101	0.306217	0.302373	0.846881	50	340
CYB5B	ENST00000307892	protein_coding	chr16	+	3'UTR	5	69462998	69463230	6	0.0119343	0.236416	0.485747	0.582991	0.584997	0.542706	0.0256023	0.0242744	0.611767	0.35658	0.336714	0.527106	50	233
USP10	ENST00000219473	protein_coding	chr16	+	CDS	4	84745490	84745582	6	0.0122757	0.236362	0.485747	0.652256	0.581219	0.638549	0.0276334	0.0263229	0.735165	0.332594	0.33792	0.928269	50	93
NR1H2	ENST00000652203	protein_coding	chr19	+	5'UTR,CDS	3,4,5	50376823	50377748	11	0.0106276	0.236387	0.485747	0.576965	0.653286	0.638509	0.0272911	0.023622	0.224632	0.275365	0.349827	0.0730221	50	82
HAT1	ENST00000264108	protein_coding	chr2	+	CDS	4,5,6	171953000	171965844	7	0.0144862	0.236457	0.485817	0.505225	0.413503	0.508122	0.03634	0.0281478	0.002176	0.265654	0.31099	0.470927	50	240
RBM5	ENST00000347869	protein_coding	chr3	+	CDS	18,19	50113537	50114028	6	0.0144577	0.236489	0.485819	0.577161	0.573639	0.54926	0.0310829	0.0270495	0.165531	0.320326	0.360217	0.158779	50	87
RUSC2	ENST00000361226	protein_coding	chr9	+	3'UTR	12	35561536	35561745	1	0.0174628	0.23649	0.485819	0.552057	0.26462	0.265186	0.0283731	0.0274775	0.787788	0.347648	0.378272	0.363448	26	210
SF3B2	ENST00000322535	protein_coding	chr11	+	CDS	21	66068229	66068328	15	0.0094788	0.236481	0.485819	0.75641	0.875294	0.810861	0.0335544	0.0297173	0.381555	0.296573	0.352759	0.0511716	50	100
WWOX	ENST00000566780	protein_coding	chr16	+	CDS	1,2,3	78099883	78109791	3	0.0154879	0.236469	0.485819	0.505977	0.729698	0.574652	0.031685	0.0319626	0.927729	0.349121	0.343004	0.893581	50	82
PSME4	ENST00000404125	protein_coding	chr2	-	CDS	19,20	53919198	53920247	13	0.0123398	0.236521	0.485866	0.491524	0.64233	0.545134	0.0323616	0.0303053	0.510129	0.234881	0.301356	0.000758608	50	104
TMEM69	ENST00000372025	protein_coding	chr1	+	CDS,3'UTR	3	45693840	45693932	1	0.0102037	0.236565	0.485874	0.802953	0.707904	0.699568	0.0266605	0.0240928	0.171709	0.331684	0.323441	0.795441	50	93
PTK7	ENST00000230419	protein_coding	chr6	+	CDS	12	43141939	43142023	2	0.0163991	0.236548	0.485874	0.350134	0.368733	0.329481	0.0294749	0.022419	0.0957645	0.328747	0.388537	0.158144	50	85
UHRF1	ENST00000612630	protein_coding	chr19	+	CDS	3,4	4929436	4930798	10	0.0121656	0.236561	0.485874	0.642635	0.682477	0.582743	0.0317706	0.0276376	0.206465	0.282609	0.336941	0.152176	50	124
MRPL34	ENST00000600434	protein_coding	chr19	+	3'UTR	4	17306413	17306532	3	0.0128537	0.236552	0.485874	0.795516	0.637552	0.661944	0.0264414	0.0220667	0.0391172	0.333008	0.431894	0.00796333	50	120
PITPNB	ENST00000335272	protein_coding	chr22	-	3'UTR	12	27852060	27852227	11	0.0107852	0.236554	0.485874	0.712647	0.559162	0.591369	0.0241478	0.0249033	0.530911	0.330102	0.301029	0.448855	50	168
MACF1	ENST00000567887	protein_coding	chr1	+	CDS	88,89	39453841	39455001	66	0.0108635	0.236646	0.485878	0.661446	0.578929	0.558851	0.0267979	0.0245733	0.357343	0.30943	0.329447	0.514466	50	103
NAXE	ENST00000679702	protein_coding	chr1	+	CDS	6	156593942	156594032	4	0.00995944	0.236622	0.485878	0.69181	0.681902	0.637415	0.0260497	0.0225084	0.024555	0.308082	0.373512	0.0180859	50	91
CLDND1	ENST00000394180	protein_coding	chr3	-	5'UTR,CDS	1,4	98518887	98522850	3	0.0128776	0.236585	0.485878	0.617904	0.83559	0.681554	0.0314015	0.0272326	0.268099	0.3572	0.404403	0.0458878	50	472
DDAH2	ENST00000375792	protein_coding	chr6	-	CDS	3,4	31728453	31728676	7	0.0101693	0.236629	0.485878	0.642879	0.734129	0.684276	0.027499	0.0226849	0.0871148	0.287755	0.36845	0.0931753	50	103
KHDRBS3	ENST00000355849	protein_coding	chr8	+	5'UTR	1	135457660	135457760	1	0.0157181	0.236623	0.485878	0.428827	0.598926	0.437197	0.0290884	0.0148607	0.0021198	0.243446	0.375467	0.002747	50	101
KMT2D	ENST00000301067	protein_coding	chr12	-	CDS	23,24	49043682	49043875	28	0.0125087	0.236633	0.485878	0.659305	0.681623	0.621976	0.0220771	0.0211704	0.682879	0.491798	0.468704	0.359104	50	109
CIT	ENST00000392521	protein_coding	chr12	-	CDS	26,27,30	119720506	119734204	10	0.016441	0.236641	0.485878	0.277865	0.619163	0.390802	0.0315827	0.0288673	0.364973	0.292504	0.374813	0.125515	50	503
STARD3	ENST00000336308	protein_coding	chr17	+	CDS	9,10,11,12	39659532	39660834	2	0.0146928	0.236614	0.485878	0.422431	0.572865	0.49862	0.0312196	0.0296345	0.562399	0.317115	0.358228	0.339544	50	206
MBD3	ENST00000434436	protein_coding	chr19	-	CDS,3'UTR	6,7	1578147	1578421	11	0.00999691	0.236635	0.485878	0.692645	0.762293	0.714049	0.0299258	0.023158	0.0163956	0.268735	0.318736	0.182833	50	99
ADNP	ENST00000621696	protein_coding	chr20	-	CDS	6	50892524	50893518	2	0.0145824	0.236616	0.485878	0.45945	0.544429	0.38652	0.0282265	0.0271969	0.660301	0.283944	0.329355	0.066505	50	995
SETX	ENST00000224140	protein_coding	chr9	-	CDS	6,10	132328093	132336416	4	0.0154969	0.236665	0.485892	0.433442	0.470894	0.390883	0.0287461	0.0266978	0.160475	0.30025	0.389644	0.0754666	50	2908
URI1	ENST00000360605	protein_coding	chr19	+	CDS	2,3	29971198	29985276	3	0.0106435	0.236669	0.485892	0.537196	0.517445	0.503294	0.0323357	0.0306424	0.526858	0.219335	0.255678	0.215593	50	84
MAP2K1	ENST00000307102	protein_coding	chr15	+	5'UTR	1	66387021	66387125	10	0.0131252	0.236677	0.485893	0.698639	0.796978	0.722988	0.0335231	0.0231449	0.00583134	0.295582	0.390531	0.00168738	50	105
COPZ1	ENST00000262061	protein_coding	chr12	+	CDS,3'UTR	9	54350500	54350600	8	0.0103357	0.236689	0.485901	0.680242	0.802379	0.732378	0.02732	0.0249019	0.319474	0.338345	0.399088	0.15992	50	101
SLC35F5	ENST00000245680	protein_coding	chr2	-	CDS	6,10,11	113729472	113743718	5	0.0121212	0.236705	0.485917	0.491562	0.525586	0.537671	0.0227031	0.0205785	0.379555	0.371307	0.43558	0.073836	50	463
AGFG1	ENST00000310078	protein_coding	chr2	+	5'UTR	1	227472212	227472311	4	0.0119844	0.23672	0.485932	0.541073	0.780599	0.619906	0.0266822	0.0179757	6.31389e-06	0.274668	0.376353	0.00915304	50	100
TCF25	ENST00000263346	protein_coding	chr16	+	CDS	14,15	89905092	89906276	18	0.00856571	0.236729	0.485933	0.743027	0.873319	0.807397	0.0295115	0.0268059	0.313914	0.272482	0.356339	1.43834e-06	50	88
VPS26B	ENST00000281187	protein_coding	chr11	+	CDS	1	134225173	134225275	3	0.0158429	0.236752	0.485963	0.42676	0.654354	0.416495	0.031949	0.025108	0.03721	0.332219	0.385006	0.10661	50	103
USB1	ENST00000219281	protein_coding	chr16	+	3'UTR	7	58021425	58021491	7	0.00779443	0.236777	0.485972	0.764074	0.730272	0.760828	0.0262286	0.0243141	0.580685	0.318093	0.278006	0.214432	28	67
RRAS	ENST00000246792	protein_coding	chr19	-	CDS	2,3	49636920	49637129	1	0.0126388	0.23678	0.485972	0.508038	0.640607	0.522948	0.0277985	0.023418	0.12305	0.292429	0.348854	0.232579	50	94
KDM5C	ENST00000375401	protein_coding	chrX	-	5'UTR	1	53224901	53224988	6	0.0138542	0.23677	0.485972	0.676673	0.692358	0.644903	0.0291582	0.0241957	0.113491	0.350856	0.398488	0.200616	50	88
GTF2I	ENST00000650807	protein_coding	chr7	+	CDS	16,17	74733952	74735480	1	0.0181842	0.236792	0.485982	0.160059	0.276142	0.139422	0.0336327	0.0280694	0.23882	0.260936	0.281508	0.582564	25	50
MIR1181	ENST00000408639	miRNA	chr19	-	exon	1	10403465	10403519	1	0.00865447	0.236817	0.486016	0.785762	0.74196	0.768356	0.0268991	0.0249449	0.380448	0.277201	0.32866	0.088923	30	55
TPGS2	ENST00000334295	protein_coding	chr18	-	CDS	6	36798490	36798580	8	0.0109547	0.236829	0.486025	0.508147	0.71323	0.595432	0.0278164	0.0241667	0.188278	0.268456	0.352438	0.00136397	50	91
SPRING1	ENST00000261318	protein_coding	chr12	-	5'UTR	1	116737907	116738006	12	0.00939157	0.236841	0.486032	0.569277	0.684393	0.571536	0.0214495	0.0173094	0.110189	0.323859	0.36582	0.000753354	50	100
AEBP1	ENST00000223357	protein_coding	chr7	+	CDS	12,13	44110730	44110934	17	0.0127193	0.236865	0.486066	0.643121	0.778599	0.685211	0.029798	0.0259304	0.12589	0.321927	0.428057	0.00816031	50	102
ACO2	ENST00000676748	protein_coding	chr22	+	CDS	14,15	41525194	41526381	7	0.0111851	0.236877	0.486073	0.351538	0.492067	0.420724	0.0229798	0.0214164	0.3437	0.265728	0.34904	0.238086	50	275
SYNJ2	ENST00000355585	protein_coding	chr6	+	CDS	3	158028897	158029002	3	0.0143526	0.236901	0.486095	0.530121	0.557479	0.478174	0.0248125	0.0241023	0.860052	0.356699	0.402242	0.27048	50	106
NCBP1	ENST00000375147	protein_coding	chr9	+	CDS	20,21	97666828	97668853	2	0.0189214	0.236916	0.486095	0.425541	0.462367	0.405926	0.0350621	0.0250495	0.00362017	0.29538	0.387548	0.237087	34	58
APBB1	ENST00000311051	protein_coding	chr11	-	CDS	6,7,8	6402149	6403146	2	0.0163531	0.236903	0.486095	0.382624	0.473458	0.391021	0.0296282	0.0235699	0.0591974	0.350231	0.409524	0.163209	50	213
FLII	ENST00000327031	protein_coding	chr17	-	CDS	24	18246324	18246400	2	0.0137778	0.236919	0.486095	0.592455	0.680113	0.576929	0.0325334	0.0249462	0.0845733	0.28689	0.312101	0.553419	50	77
PPP2CB	ENST00000221138	protein_coding	chr8	-	5'UTR	1	30812700	30812803	5	0.00910037	0.236931	0.486102	0.726476	0.805146	0.74837	0.0250448	0.0208303	0.0903637	0.312376	0.421081	0.0136457	50	104
FMC1-LUC7L2	ENST00000541515	protein_coding	chr7	+	3'UTR	11	139422538	139422596	7	0.0122855	0.236973	0.486172	0.413984	0.447495	0.333287	0.0308787	0.0296509	0.72479	0.237814	0.245613	0.813803	28	59
PIEZO1	ENST00000301015	protein_coding	chr16	-	CDS	32,33	88723150	88723315	14	0.0114014	0.236981	0.486172	0.725887	0.695846	0.692692	0.0296363	0.0232373	0.0247592	0.29517	0.347248	0.205832	50	92
RCN2	ENST00000394885	protein_coding	chr15	+	5'UTR,CDS	1	76931753	76931842	12	0.00818928	0.237009	0.486214	0.507272	0.469566	0.515279	0.0208383	0.0180067	0.0348072	0.273607	0.323862	0.068203	50	90
PPIA	ENST00000468812	protein_coding	chr7	+	3'UTR	5	44801616	44801890	1	0.0135551	0.237034	0.486246	0.649378	0.59824	0.640862	0.0249596	0.0250853	0.965398	0.432693	0.40076	0.279214	50	275
G6PC3	ENST00000269097	protein_coding	chr17	+	5'UTR,CDS	1	44070916	44071020	4	0.0132671	0.237041	0.486246	0.57046	0.688669	0.615543	0.0294791	0.0227167	0.0579516	0.348876	0.390127	0.23601	50	105
LAMTOR5	ENST00000602318	protein_coding	chr1	-	CDS,3'UTR	4	110401475	110401569	3	0.0141195	0.237084	0.486304	0.632443	0.509537	0.481215	0.032	0.0298614	0.581049	0.311284	0.337753	0.582344	50	95
EXT1	ENST00000378204	protein_coding	chr8	-	CDS	1	118110183	118110275	2	0.0125445	0.237125	0.486304	0.583307	0.557525	0.539858	0.029468	0.0264729	0.275286	0.28455	0.305532	0.72262	50	93
CHST3	ENST00000373115	protein_coding	chr10	+	CDS,3'UTR	3	72008188	72008492	3	0.0148731	0.237109	0.486304	0.395013	0.576578	0.379325	0.024571	0.0197445	0.0390998	0.376719	0.419988	0.360838	50	305
NAT10	ENST00000257829	protein_coding	chr11	+	CDS	24,25	34140536	34141165	4	0.0164623	0.237089	0.486304	0.361894	0.743939	0.471723	0.025224	0.0160273	0.000786153	0.346505	0.518579	0.00274135	50	114
GTF3C1	ENST00000356183	protein_coding	chr16	-	CDS	24	27486027	27486147	22	0.012256	0.237106	0.486304	0.632946	0.661084	0.646564	0.027285	0.0222655	0.202079	0.365528	0.419172	0.0990643	50	121
MED13	ENST00000397786	protein_coding	chr17	-	5'UTR,CDS	1,2	62063296	62065261	12	0.0103234	0.237118	0.486304	0.798022	0.659583	0.65285	0.0254114	0.023909	0.342561	0.352131	0.382118	0.245402	50	128
ZBTB7A	ENST00000322357	protein_coding	chr19	-	3'UTR	3	4047277	4047716	4	0.0142984	0.23712	0.486304	0.567809	0.622882	0.557529	0.0239814	0.0225957	0.37266	0.468801	0.459745	0.801714	50	440
CKAP2	ENST00000258607	protein_coding	chr13	+	CDS	5	52462413	52462504	3	0.015565	0.237181	0.486403	0.610526	0.563176	0.544754	0.0302605	0.0258227	0.0917974	0.373217	0.412835	0.300159	50	92
HMGCR	ENST00000680940	protein_coding	chr5	+	3'UTR	21	75360542	75360641	6	0.014973	0.237191	0.486408	0.478115	0.465857	0.463249	0.0294998	0.028036	0.627976	0.321496	0.343527	0.497376	50	100
HNRNPDL	ENST00000295470	protein_coding	chr4	-	5'UTR	1	82429960	82430139	5	0.0122632	0.237231	0.486473	0.328991	0.534284	0.310775	0.0181937	0.0142726	0.00178787	0.417108	0.464491	0.036797	50	180
TIMM44	ENST00000270538	protein_coding	chr19	-	CDS	8,9	7932705	7932894	4	0.0136356	0.237244	0.486483	0.516879	0.635703	0.495251	0.0267069	0.0194912	0.00673467	0.315201	0.440388	0.031905	50	102
PLEKHJ1	ENST00000589097	protein_coding	chr19	-	3'UTR	7	2233418	2233509	4	0.0108607	0.237261	0.486503	0.628956	0.553806	0.522225	0.0203772	0.0174665	0.145517	0.425584	0.442341	0.664611	50	92
SPG7	ENST00000645818	protein_coding	chr16	+	CDS	4,5	89524221	89526415	10	0.0141313	0.237278	0.486521	0.533748	0.566438	0.575108	0.0343843	0.0307754	0.364661	0.297908	0.361857	0.000207192	50	114
SYMPK	ENST00000245934	protein_coding	chr19	-	CDS	14	45829033	45829131	14	0.0131637	0.237328	0.486606	0.513171	0.6885	0.550064	0.0249301	0.0207699	0.194678	0.384568	0.424963	0.00794546	50	99
GNL3L	ENST00000674498	protein_coding	chrX	+	CDS	3,4	54539045	54540158	13	0.0111009	0.237355	0.486646	0.73712	0.799978	0.736089	0.0285444	0.0233997	0.0410553	0.313084	0.436638	0.0339742	50	81
ABLIM1	ENST00000369256	protein_coding	chr10	-	CDS	16,17	114445389	114447948	9	0.0119805	0.237372	0.486648	0.583847	0.74214	0.621649	0.0297415	0.025047	0.0402629	0.29549	0.379155	0.00684653	50	84
ALKBH5	ENST00000399138	protein_coding	chr17	+	CDS	1	18184291	18184377	21	0.00705456	0.237365	0.486648	0.815758	0.813471	0.839114	0.0226189	0.0203637	0.113598	0.374018	0.372814	0.971062	50	87
CDK13	ENST00000181839	protein_coding	chr7	+	CDS	14	40094187	40094235	1	0.0166644	0.2374	0.48669	0.518133	0.388117	0.380899	0.0302743	0.0239598	0.0658773	0.310663	0.334368	0.580766	32	49
SLC30A1	ENST00000367001	protein_coding	chr1	-	CDS	2	211575468	211575556	5	0.0153718	0.237461	0.486709	0.304494	0.421151	0.347989	0.0335105	0.0282262	0.301111	0.285972	0.24637	0.00168465	50	89
PARP1	ENST00000366794	protein_coding	chr1	-	CDS	5,6	226386435	226388732	28	0.00714657	0.237476	0.486709	0.723533	0.841081	0.79923	0.0325475	0.0317091	0.761204	0.218335	0.240367	0.349543	50	85
COL6A3	ENST00000295550	protein_coding	chr2	-	CDS	9	237372078	237372178	29	0.00993895	0.237482	0.486709	0.663027	0.641855	0.647045	0.0289819	0.0256959	0.202663	0.260713	0.308644	0.173168	50	101
LOXL4	ENST00000260702	protein_coding	chr10	-	CDS	2	98262779	98262888	14	0.012184	0.237463	0.486709	0.530162	0.712573	0.563813	0.0240163	0.0176725	0.00622355	0.312553	0.464128	0.0120796	50	110
ARL2	ENST00000246747	protein_coding	chr11	+	3'UTR	5	65021945	65022033	7	0.0100591	0.237427	0.486709	0.61404	0.682159	0.613944	0.0212482	0.0212948	0.984344	0.356064	0.374187	0.766687	50	89
SUPT6H	ENST00000314616	protein_coding	chr17	+	CDS	30	28696970	28697074	28	0.0108099	0.237474	0.486709	0.589131	0.614009	0.620373	0.0274172	0.0242771	0.247827	0.319736	0.351861	0.348906	50	105
MKNK2	ENST00000250896	protein_coding	chr19	-	CDS	13,14	2039711	2040170	8	0.0127052	0.23745	0.486709	0.517276	0.609828	0.535083	0.024123	0.0178862	0.00738936	0.365966	0.462109	0.0107499	50	183
DDX39A	ENST00000242776	protein_coding	chr19	-	CDS	3,4	14411528	14412580	6	0.013464	0.23744	0.486709	0.904157	0.850465	0.857416	0.0346849	0.0332759	0.658345	0.275143	0.365946	0.046607	50	101
SREBF2	ENST00000361204	protein_coding	chr22	+	CDS	8	41877281	41877378	30	0.0080088	0.237434	0.486709	0.61046	0.658754	0.572123	0.0213009	0.0198957	0.343368	0.283369	0.312056	0.245939	50	98
SNRPN	ENST00000400100	protein_coding	chr15	+	5'UTR	6,7	24968065	24974385	6	0.011166	0.237494	0.486719	0.632726	0.783924	0.682441	0.0287896	0.0254503	0.199186	0.259575	0.375689	0.024521	50	93
ILRUN	ENST00000374023	protein_coding	chr6	-	CDS	1	34696482	34696575	13	0.0101401	0.237514	0.486742	0.756921	0.849058	0.800832	0.0278618	0.0229668	0.171322	0.332655	0.421121	0.0324877	50	94
SRP9	ENST00000304786	protein_coding	chr1	+	CDS,3'UTR	3	225789300	225789401	6	0.0101557	0.23754	0.486763	0.68491	0.700608	0.634348	0.0352183	0.0319866	0.233772	0.229149	0.243713	0.503135	50	102
EIF4G1	ENST00000342981	protein_coding	chr3	+	CDS	16	184324228	184324334	43	0.00628776	0.23754	0.486763	0.752437	0.775947	0.829877	0.0389746	0.0356932	0.154738	0.139779	0.156561	0.165197	50	107
DNMT1	ENST00000340748	protein_coding	chr19	-	CDS	32,33	10139717	10140069	21	0.01211	0.237572	0.486812	0.339207	0.697535	0.456257	0.0253528	0.0195826	0.0876267	0.289666	0.367366	0.035108	50	125
UGP2	ENST00000337130	protein_coding	chr2	+	CDS	6,7	63885828	63886494	9	0.0133933	0.237627	0.486882	0.382172	0.594687	0.464468	0.0301221	0.0273302	0.173081	0.265144	0.329678	0.206467	50	213
TNKS1BP1	ENST00000358252	protein_coding	chr11	-	CDS	6	57309679	57309773	11	0.012531	0.23762	0.486882	0.586326	0.712851	0.6306	0.0323066	0.0272141	0.141154	0.296081	0.358551	0.0338301	50	95
ERC1	ENST00000543086	protein_coding	chr12	+	3'UTR	18	1491287	1494682	13	0.0126241	0.23763	0.486882	0.492345	0.613953	0.533829	0.018848	0.0210863	0.370154	0.424279	0.449651	0.319667	50	3396
B4GALT5	ENST00000371711	protein_coding	chr20	-	3'UTR	9	49634681	49634780	15	0.00882538	0.237653	0.486912	0.921477	0.881105	0.894881	0.025674	0.0255912	0.954759	0.383714	0.353803	0.204588	50	100
SCAF1	ENST00000360565	protein_coding	chr19	+	CDS	7	49651836	49651913	11	0.0114006	0.23767	0.486931	0.54213	0.56842	0.551596	0.0238039	0.018616	0.159537	0.3344	0.378688	0.533168	50	78
HIPK3	ENST00000379016	protein_coding	chr11	+	5'UTR	1	33257732	33257832	5	0.0131436	0.237733	0.487044	0.549172	0.483856	0.481559	0.023071	0.0189639	0.118647	0.380454	0.447697	0.139119	50	101
IPO9	ENST00000361565	protein_coding	chr1	+	CDS	19	201871169	201871276	10	0.0138504	0.23778	0.487125	0.454948	0.677038	0.526972	0.0283605	0.0227509	0.0475804	0.278163	0.418693	0.00115467	50	108
DNTTIP2	ENST00000436063	protein_coding	chr1	-	CDS	2	93876587	93876679	4	0.0121275	0.237811	0.487156	0.512684	0.754336	0.581159	0.0319323	0.0303366	0.584385	0.247031	0.322933	0.119701	50	93
HDLBP	ENST00000310931	protein_coding	chr2	-	CDS	27,28	241229626	241229864	27	0.00763179	0.237808	0.487156	0.776971	0.850725	0.817399	0.0272486	0.024083	0.222572	0.273589	0.339775	0.169085	50	94
PRKDC	ENST00000314191	protein_coding	chr8	-	CDS	65,69	47807227	47821628	35	0.0127698	0.237828	0.487173	0.529381	0.463607	0.487639	0.0316427	0.0289569	0.303221	0.239481	0.281692	0.383723	50	571
AP1AR	ENST00000274000	protein_coding	chr4	+	5'UTR	1	112231830	112231936	2	0.0167924	0.237837	0.487176	0.31441	0.413341	0.301981	0.0309771	0.0212033	0.0125019	0.252623	0.391329	0.0101176	50	107
ATXN7L3B	ENST00000519948	protein_coding	chr12	+	3'UTR	1	74540466	74540650	8	0.0132783	0.237851	0.487187	0.488379	0.495487	0.426619	0.0280975	0.0289881	0.786732	0.29107	0.283064	0.863449	50	185
NEK2	ENST00000366999	protein_coding	chr1	-	CDS	6,7	211667145	211669123	6	0.0139052	0.237873	0.487217	0.42393	0.466	0.44351	0.0359913	0.032475	0.22345	0.222478	0.269277	0.287416	50	98
PPP1R15A	ENST00000200453	protein_coding	chr19	+	CDS	2	48873745	48874064	3	0.0142518	0.237911	0.487277	0.506523	0.518687	0.516576	0.0318008	0.030122	0.522251	0.337006	0.305622	0.59285	50	320
IWS1	ENST00000295321	protein_coding	chr2	-	CDS	3,4	127503521	127504734	12	0.0106405	0.237925	0.487291	0.675166	0.796978	0.700747	0.0306847	0.0267824	0.106688	0.285805	0.359298	0.033075	50	107
NRP1	ENST00000265371	protein_coding	chr10	-	CDS	10	33213583	33213647	1	0.0187913	0.237954	0.487334	0.347927	0.478245	0.396639	0.0310237	0.0229916	0.121597	0.339147	0.42511	0.104164	27	65
DCAF16	ENST00000382247	protein_coding	chr4	-	3'UTR	3	17800929	17801114	2	0.0188609	0.237979	0.487354	0.305536	0.317488	0.219862	0.0346462	0.0360822	0.649498	0.282828	0.287426	0.900599	50	186
SMIM10L1	ENST00000622602	protein_coding	chr12	+	5'UTR,CDS	1	11171326	11171417	1	0.0135609	0.23798	0.487354	0.550622	0.684285	0.61427	0.0291204	0.0219715	0.0379931	0.292917	0.417201	0.00359514	50	92
MAP4	ENST00000395734	protein_coding	chr3	-	CDS	16,17	47855293	47857457	15	0.0114082	0.238004	0.487386	0.606651	0.70558	0.672797	0.0340562	0.0288663	0.126602	0.22904	0.303126	0.142322	50	95
TP53	ENST00000269305	protein_coding	chr17	-	CDS	4	7676153	7676239	6	0.0134156	0.238031	0.487425	0.643974	0.771801	0.655195	0.0313335	0.0244719	0.0565436	0.295907	0.396799	0.00807374	50	87
STRN4	ENST00000391910	protein_coding	chr19	-	CDS	7	46728630	46728746	17	0.00920815	0.238098	0.487547	0.807422	0.678698	0.74532	0.0263301	0.0247444	0.482995	0.336788	0.378722	0.0408678	50	117
EGFL7	ENST00000371699	protein_coding	chr9	+	CDS	7,8	136670219	136670975	3	0.015424	0.23811	0.487554	0.385919	0.672059	0.493044	0.0266251	0.0208174	0.13188	0.394548	0.464621	0.155423	50	138
NIBAN2	ENST00000373312	protein_coding	chr9	-	3'UTR	14	127505669	127505767	11	0.0123911	0.238133	0.487585	0.517129	0.468266	0.415686	0.0167253	0.0152836	0.493948	0.481521	0.461163	0.612633	50	99
NENF	ENST00000366988	protein_coding	chr1	+	CDS,3'UTR	4	212445970	212446074	3	0.00959059	0.23818	0.48765	0.785019	0.826379	0.810383	0.0245311	0.0233383	0.479002	0.447609	0.430345	0.495949	50	105
SLC4A1AP	ENST00000618046	protein_coding	chr2	+	CDS	10	27685068	27685157	9	0.0114179	0.238181	0.48765	0.548799	0.651403	0.59404	0.0395446	0.037146	0.398734	0.20278	0.213636	0.657022	50	90
IFNGR2	ENST00000290219	protein_coding	chr21	+	3'UTR	7	33436976	33437073	8	0.01071	0.238211	0.487695	0.447459	0.648631	0.51212	0.0172451	0.017786	0.777438	0.444675	0.445446	0.988098	50	98
WBP11	ENST00000261167	protein_coding	chr12	-	5'UTR	1	14803370	14803475	13	0.00942383	0.238221	0.487699	0.724507	0.775801	0.771195	0.0288558	0.0273732	0.620353	0.327247	0.348811	0.532128	50	106
BAG6	ENST00000211379	protein_coding	chr6	-	CDS	16,17,18	31641404	31641821	6	0.0135473	0.238236	0.487705	0.489864	0.552362	0.516721	0.0317085	0.0259548	0.0439396	0.275656	0.332472	0.371321	50	119
CDC42BPB	ENST00000361246	protein_coding	chr14	-	CDS	8	102980849	102980947	2	0.0165389	0.238239	0.487705	0.446149	0.497641	0.406544	0.0308289	0.0296901	0.592291	0.316498	0.364282	0.300658	50	99
MYH10	ENST00000687178	protein_coding	chr17	-	CDS	40,41	8478444	8480205	18	0.0143832	0.238274	0.48776	0.452153	0.591349	0.491502	0.0287947	0.0227099	0.104551	0.315883	0.431904	0.00547413	50	99
LAGE3	ENST00000357360	protein_coding	chrX	-	CDS	1	154478787	154478889	2	0.0121183	0.238304	0.487804	0.558373	0.710771	0.610425	0.0276849	0.0221061	0.0149404	0.318983	0.398579	0.0649209	50	103
RCC1	ENST00000398958	protein_coding	chr1	+	5'UTR,CDS	3,4	28508836	28529890	2	0.0146558	0.238326	0.487809	0.415779	0.644338	0.481882	0.0371664	0.0346974	0.505431	0.224096	0.270438	0.395101	50	103
NOC3L	ENST00000371361	protein_coding	chr10	-	CDS	3,6,7	94353020	94358155	5	0.01117	0.238321	0.487809	0.753724	0.631681	0.63554	0.0290686	0.0258784	0.339786	0.307594	0.330183	0.726898	50	457
NOMO1	ENST00000287667	protein_coding	chr16	+	3'UTR	31	14895788	14895848	7	0.0110476	0.23833	0.487809	0.69406	0.762202	0.717105	0.0235788	0.0198993	0.2917	0.41164	0.43888	0.406308	38	61
ASXL1	ENST00000375687	protein_coding	chr20	+	CDS	11,12	32432925	32433507	13	0.012624	0.238339	0.48781	0.626685	0.65504	0.600094	0.0336458	0.032888	0.834246	0.247395	0.276853	0.499767	50	285
SGPP1	ENST00000247225	protein_coding	chr14	-	CDS	1	63727509	63727565	1	0.019465	0.238357	0.487832	0.428844	0.552286	0.457927	0.0357205	0.0263517	0.0629354	0.310201	0.407187	0.044493	29	57
SLC7A5	ENST00000261622	protein_coding	chr16	-	CDS	1	87868935	87869024	7	0.00891871	0.238397	0.487898	0.748088	0.896505	0.814045	0.0274604	0.0204131	0.078489	0.261568	0.349499	0.0046629	50	90
INTS1	ENST00000404767	protein_coding	chr7	-	CDS	31	1479526	1479622	30	0.00935861	0.238429	0.487913	0.629769	0.614345	0.602964	0.0215963	0.017851	0.217136	0.284029	0.373527	0.04992	50	97
NAP1L4	ENST00000380542	protein_coding	chr11	-	CDS	6,7	2969911	2971518	2	0.0147908	0.238423	0.487913	0.524732	0.4983	0.496922	0.0355202	0.0263939	0.0344821	0.225408	0.329605	0.107655	50	95
GLRX5	ENST00000331334	protein_coding	chr14	+	CDS	1,2	95535313	95543964	1	0.0137527	0.238425	0.487913	0.593181	0.750177	0.605865	0.0309241	0.0242898	0.0363018	0.274819	0.425928	0.00440533	50	90
TMEM185B	ENST00000426077	protein_coding	chr2	-	5'UTR	1	120223142	120223227	8	0.0119523	0.238455	0.48795	0.60287	0.729965	0.613841	0.0242905	0.0156742	0.00353528	0.361738	0.479089	0.0554065	50	86
TMEM214	ENST00000238788	protein_coding	chr2	+	CDS	3,4	27035203	27035594	4	0.0161262	0.238479	0.487976	0.507173	0.670493	0.58255	0.0328632	0.0271122	0.216571	0.317188	0.450593	0.0159966	50	84
GEMIN5	ENST00000285873	protein_coding	chr5	-	CDS	22,23	154898615	154899232	2	0.0154526	0.238483	0.487976	0.428686	0.507068	0.346857	0.0250712	0.0196022	0.0390462	0.338916	0.461718	0.0178589	38	78
ITGAV	ENST00000261023	protein_coding	chr2	+	CDS	13,15	186646744	186652074	6	0.0160028	0.238495	0.487984	0.488732	0.678677	0.576801	0.0331241	0.0267159	0.0973585	0.296672	0.39759	0.0373704	50	273
CHPF	ENST00000243776	protein_coding	chr2	-	CDS	2	219541934	219542027	18	0.00937131	0.23853	0.488028	0.751419	0.805221	0.77049	0.0234878	0.019455	0.308064	0.332266	0.375391	0.186477	50	94
BLTP3A	ENST00000192788	protein_coding	chr6	+	CDS	10,11,14	34856286	34858415	3	0.0154638	0.238541	0.488028	0.473092	0.504162	0.434401	0.0289119	0.0240623	0.264296	0.299719	0.443436	0.00316811	50	892
ATP11A	ENST00000375645	protein_coding	chr13	+	5'UTR	1	112690119	112690209	5	0.0154978	0.23854	0.488028	0.60443	0.631966	0.5699	0.0328165	0.0250494	0.0208856	0.320102	0.415288	0.0356212	50	91
EFEMP2	ENST00000307998	protein_coding	chr11	-	CDS	2,3	65871986	65872313	5	0.014171	0.238569	0.488036	0.465956	0.25514	0.265176	0.0285656	0.0278561	0.835367	0.281654	0.282004	0.995526	50	103
BCAM	ENST00000270233	protein_coding	chr19	+	CDS	8,9	44814682	44818544	13	0.0127655	0.238556	0.488036	0.68896	0.76691	0.703088	0.0300798	0.0230621	0.0316768	0.303077	0.433875	0.0103222	50	102
TRPM2	ENST00000300482	protein_coding	chr21	+	CDS	21	44413940	44414030	7	0.0118552	0.238569	0.488036	0.623465	0.755589	0.613382	0.0279168	0.0233793	0.0607921	0.310603	0.35519	0.217667	50	91
CMTR1	ENST00000373451	protein_coding	chr6	+	5'UTR	1	37433232	37433342	16	0.0102051	0.238584	0.488051	0.662246	0.761625	0.683932	0.0256621	0.022519	0.165696	0.3196	0.340941	0.443601	50	111
EBNA1BP2	ENST00000236051	protein_coding	chr1	-	CDS	4,5	43168956	43170770	4	0.0119849	0.238625	0.488091	0.692062	0.788402	0.669663	0.0295919	0.0259197	0.161872	0.225842	0.354306	0.0845851	50	88
DCAF4	ENST00000358377	protein_coding	chr14	+	CDS	13,14	72956443	72958648	3	0.0148325	0.238628	0.488091	0.557015	0.577238	0.563587	0.0307707	0.0261704	0.253232	0.333972	0.435675	0.0262788	50	95
LMNB2	ENST00000325327	protein_coding	chr19	-	CDS	10,11	2431627	2431862	30	0.0068464	0.238619	0.488091	0.872794	0.929264	0.893799	0.0262009	0.0227327	0.135354	0.324818	0.421401	0.00874101	50	112
DLG5	ENST00000372391	protein_coding	chr10	-	CDS	15	77821712	77821831	44	0.00667881	0.238637	0.488093	0.78398	0.771608	0.785383	0.0177715	0.0152637	0.211025	0.412122	0.389624	0.385321	50	120
SNX3	ENST00000230085	protein_coding	chr6	-	CDS	1,2	108222973	108260780	3	0.0127229	0.238685	0.488175	0.510646	0.744417	0.574469	0.0352633	0.0300676	0.0540494	0.180385	0.298639	0.00353049	50	94
SPIN1	ENST00000375859	protein_coding	chr9	+	CDS	5,6	88468418	88475170	1	0.0159008	0.238711	0.488196	0.411972	0.372674	0.307118	0.031367	0.0261282	0.0360745	0.294664	0.343369	0.312815	50	281
NUFIP2	ENST00000225388	protein_coding	chr17	-	CDS,3'UTR	3,4	29264529	29267519	10	0.0105328	0.238707	0.488196	0.897041	0.919597	0.91462	0.0308159	0.0297702	0.714478	0.358852	0.367005	0.834564	50	85
MARVELD1	ENST00000285605	protein_coding	chr10	+	5'UTR	1	97713741	97713840	18	0.00978115	0.238724	0.488205	0.525133	0.619917	0.523823	0.0248126	0.022994	0.415697	0.32381	0.295621	0.286344	50	100
PRKDC	ENST00000314191	protein_coding	chr8	-	CDS	54,56	47839149	47849230	7	0.0146301	0.238797	0.488323	0.448816	0.526007	0.471539	0.0317246	0.0301824	0.554601	0.256672	0.274635	0.668006	50	349
NUP98	ENST00000324932	protein_coding	chr11	-	CDS	20,26	3695450	3712626	7	0.0144862	0.23879	0.488323	0.491331	0.729878	0.540065	0.0280391	0.0245522	0.327075	0.334224	0.41132	0.0630088	50	1487
TNPO3	ENST00000265388	protein_coding	chr7	-	5'UTR,CDS	1	129054751	129054828	4	0.0154869	0.238815	0.488344	0.274092	0.598587	0.420233	0.030138	0.025677	0.0195106	0.307649	0.338191	0.436703	50	78
FOXN3	ENST00000555353	protein_coding	chr14	-	CDS	4,5	89180702	89280953	8	0.0112875	0.238832	0.488345	0.66194	0.686709	0.672632	0.0214597	0.0205148	0.730728	0.465917	0.484794	0.431828	50	109
NCAPH2	ENST00000420993	protein_coding	chr22	+	3'UTR	20	50524023	50524108	19	0.0075549	0.238831	0.488345	-0.00223087	0.231018	-0.00454197	0.00617315	0.00858721	0.225584	0.515374	0.489858	0.544382	50	86
STRN4	ENST00000391910	protein_coding	chr19	-	CDS	12,13	46723223	46724845	7	0.0116296	0.23885	0.48835	0.799159	0.946607	0.839388	0.0232788	0.0202155	0.226677	0.34169	0.53736	3.15614e-06	50	101
RBM10	ENST00000377604	protein_coding	chrX	+	CDS	16,17	47181975	47182171	12	0.0119846	0.238846	0.48835	0.710453	0.824699	0.769393	0.0288405	0.0237885	0.121925	0.388039	0.465901	0.0273701	50	78
STMP1	ENST00000507606	protein_coding	chr7	+	3'UTR	3	135674316	135674356	1	0.0143244	0.238884	0.488403	0.698241	0.766785	0.727769	0.0374257	0.0362201	0.829984	0.303661	0.34727	0.462573	26	41
MPST	ENST00000401419	protein_coding	chr22	+	CDS	3	37029243	37029336	4	0.0106087	0.238922	0.488463	0.606794	0.62483	0.554944	0.0282572	0.0235619	0.0839191	0.246977	0.307322	0.0641608	50	94
DPP7	ENST00000371579	protein_coding	chr9	-	CDS	6,7	137113057	137113236	7	0.0116766	0.238941	0.488485	0.650526	0.785259	0.717725	0.0296969	0.0266714	0.430527	0.342287	0.388227	0.149928	50	94
IFFO2	ENST00000455833	protein_coding	chr1	-	CDS	5,6	18911995	18916921	2	0.017325	0.238978	0.488529	0.340078	0.500292	0.341931	0.036369	0.0309572	0.11547	0.259768	0.331779	0.0779221	50	108
BUB3	ENST00000368865	protein_coding	chr10	+	CDS	6,7	123162308	123162801	2	0.0148884	0.238978	0.488529	0.582512	0.79742	0.624246	0.0338562	0.0311096	0.177971	0.267272	0.350531	0.173983	50	296
PLXNB2	ENST00000359337	protein_coding	chr22	-	CDS	28	50278865	50278954	35	0.00753766	0.239022	0.488603	0.82294	0.907412	0.869316	0.0260061	0.0208633	0.0609077	0.287402	0.355084	0.00196333	50	90
MAPK6	ENST00000691380	protein_coding	chr15	+	5'UTR,CDS	4	52045835	52046697	1	0.0166088	0.239044	0.48863	0.918501	0.583974	0.679329	0.036885	0.0304194	0.0220199	0.29686	0.356908	0.0759188	50	863
ZC3H11A	ENST00000639812	protein_coding	chr1	+	CDS	15	203849778	203849866	20	0.0101003	0.239115	0.488753	0.76387	0.675812	0.716413	0.028813	0.0271662	0.446807	0.33261	0.334497	0.963597	50	89
CCT4	ENST00000394440	protein_coding	chr2	-	3'UTR	14	61868503	61868629	16	0.00731918	0.239119	0.488753	0.894202	0.717208	0.783177	0.026236	0.0251721	0.636724	0.322345	0.27461	0.00961378	50	127
ABCF1	ENST00000326195	protein_coding	chr6	+	3'UTR	25	30590800	30590910	4	0.0125472	0.239158	0.488816	0.593699	0.523354	0.53445	0.0281295	0.0256114	0.496322	0.300217	0.316318	0.505641	50	111
SREK1	ENST00000380918	protein_coding	chr5	+	CDS	10	66170651	66170694	2	0.0148431	0.239185	0.488848	0.756004	0.434667	0.540365	0.0378162	0.0339809	0.435236	0.289254	0.262321	0.612326	25	44
NDUFAF8	ENST00000431388	protein_coding	chr17	+	3'UTR	3	81241222	81241262	1	0.0143752	0.23919	0.488848	0.439851	0.411541	0.448212	0.0330635	0.0310894	0.232458	0.281298	0.300658	0.662363	25	41
PREPL	ENST00000541738	protein_coding	chr2	-	CDS	9,10,11	44323398	44328996	5	0.014975	0.239207	0.488855	0.518252	0.621451	0.49887	0.0310375	0.0236877	0.0450257	0.284771	0.388505	0.0159141	50	291
OIP5	ENST00000220514	protein_coding	chr15	-	CDS	1,2	41331968	41332280	1	0.0169947	0.23921	0.488855	0.559453	0.655673	0.607059	0.0274947	0.0257467	0.621155	0.339487	0.51399	0.0105831	26	55
EHMT1	ENST00000460843	protein_coding	chr9	+	3'UTR	27	137835549	137835629	2	0.0170938	0.239233	0.488886	0.475263	0.383411	0.457448	0.0280174	0.0273864	0.70739	0.442398	0.395667	0.331637	37	81
FADD	ENST00000301838	protein_coding	chr11	+	CDS	1	70203569	70203662	7	0.0134622	0.239264	0.488934	0.523998	0.672516	0.515475	0.0262341	0.0187904	0.0685443	0.364255	0.446451	0.0530269	50	94
CNOT9	ENST00000273064	protein_coding	chr2	+	CDS	2,6,7	218580674	218592639	2	0.0154952	0.239305	0.488946	0.41244	0.426624	0.33368	0.0326322	0.0256156	0.0577684	0.280746	0.297781	0.605756	50	526
PPP2CB	ENST00000221138	protein_coding	chr8	-	CDS	1,2	30799752	30812412	4	0.0139387	0.23931	0.488946	0.4918	0.64524	0.549262	0.0365707	0.0310854	0.0247039	0.226412	0.318957	0.144177	50	97
NUP62	ENST00000422090	protein_coding	chr19	-	3'UTR	2	49906898	49906974	1	0.0160696	0.23931	0.488946	0.536643	0.549331	0.42472	0.0304471	0.0282005	0.377553	0.346082	0.355724	0.756499	33	77
ACO2	ENST00000676748	protein_coding	chr22	+	3'UTR	18	41528628	41528723	21	0.00536707	0.239292	0.488946	0.828365	0.738396	0.771608	0.0166337	0.0160156	0.87496	0.363388	0.317518	0.188768	50	96
CCNQ	ENST00000576892	protein_coding	chrX	-	CDS	3,4	153592662	153594591	2	0.0146189	0.239299	0.488946	0.261608	0.367456	0.286238	0.0235415	0.0199762	0.300664	0.358646	0.401561	0.385767	50	117
NIPBL	ENST00000282516	protein_coding	chr5	+	CDS	29,30	37022300	37024606	14	0.012449	0.239332	0.488974	0.608636	0.576254	0.591456	0.0272651	0.0260186	0.758542	0.344944	0.389464	0.260139	50	113
RTL6	ENST00000341255	protein_coding	chr22	-	CDS	2	44496982	44497084	1	0.0176028	0.239349	0.488992	0.370322	0.753527	0.479325	0.0297178	0.023931	0.243575	0.309796	0.510396	0.000510659	50	103
CEMIP2	ENST00000377044	protein_coding	chr9	-	CDS	4	71745330	71745444	4	0.0164157	0.239372	0.489023	0.438805	0.397889	0.405311	0.0329491	0.0260469	0.0293097	0.339458	0.330732	0.821119	50	115
ABHD4	ENST00000428304	protein_coding	chr14	+	CDS,3'UTR	6,7	22609904	22610955	2	0.0152073	0.239381	0.489026	0.484923	0.587293	0.44557	0.0288508	0.0220696	0.0255514	0.323046	0.434034	0.0131635	50	104
ERGIC1	ENST00000393784	protein_coding	chr5	+	CDS,3'UTR	10	172950765	172950852	8	0.0111428	0.2394	0.489032	0.593854	0.625876	0.575868	0.0231387	0.0215502	0.571914	0.320036	0.368025	0.349729	50	88
RHBDD2	ENST00000006777	protein_coding	chr7	+	3'UTR	4	75888833	75888896	2	0.0140252	0.239396	0.489032	0.667051	0.546511	0.571354	0.0244075	0.022728	0.424973	0.451986	0.44292	0.67172	29	64
DR1	ENST00000370272	protein_coding	chr1	+	5'UTR	1	93346173	93346277	8	0.00696669	0.239449	0.489081	0.806218	0.901917	0.827195	0.0189914	0.0139645	0.00540847	0.353759	0.474541	0.0306463	50	105
WWP1	ENST00000517970	protein_coding	chr8	+	5'UTR,CDS	2,3,7	86368947	86398614	1	0.0154244	0.239446	0.489081	0.520327	0.232563	0.36173	0.0333279	0.0315569	0.603463	0.288318	0.27633	0.828328	50	621
NCAPD3	ENST00000534548	protein_coding	chr11	-	CDS,3'UTR	15,16,35	134151444	134194044	2	0.0119889	0.23944	0.489081	0.560907	0.581379	0.536757	0.0179409	0.0150915	0.245643	0.547669	0.578964	0.213247	50	4202
SON	ENST00000356577	protein_coding	chr21	+	CDS	3	33551334	33551418	8	0.0135096	0.239456	0.489081	0.40239	0.476631	0.390369	0.0279286	0.0251709	0.224061	0.30163	0.327295	0.635939	50	85
RBCK1	ENST00000356286	protein_coding	chr20	+	CDS	1,2	408762	409965	2	0.0148298	0.239502	0.489157	0.64953	0.609479	0.562981	0.0271679	0.0226294	0.167446	0.420351	0.43325	0.697375	50	103
SNX8	ENST00000222990	protein_coding	chr7	-	CDS	7	2263253	2263356	22	0.00918081	0.239522	0.489166	0.7787	0.847086	0.799007	0.0235132	0.0202148	0.140148	0.374092	0.487298	0.00182678	50	104
FAM120A	ENST00000277165	protein_coding	chr9	+	CDS	2	93471203	93471297	9	0.0120937	0.239517	0.489166	0.484325	0.576771	0.464304	0.0287777	0.0267949	0.609803	0.239903	0.309269	0.0110752	50	95
PES1	ENST00000354694	protein_coding	chr22	-	CDS	5	30584602	30584700	6	0.0127273	0.239532	0.48917	0.646169	0.753299	0.68703	0.0298339	0.0203115	0.00554078	0.286667	0.379501	0.0378069	50	99
BZW1	ENST00000409600	protein_coding	chr2	+	3'UTR	12	200822187	200822782	9	0.0109117	0.239543	0.489177	0.583841	0.709284	0.576061	0.0261082	0.0242627	0.504233	0.283743	0.355969	0.0524523	50	596
MRPL48	ENST00000310614	protein_coding	chr11	+	3'UTR	8	73864373	73864426	2	0.019542	0.239556	0.489186	0.148732	0.439672	0.291361	0.0313702	0.0290627	0.658007	0.342468	0.366979	0.54024	27	54
ANKRD17	ENST00000509867	protein_coding	chr4	-	CDS	6,7	73151440	73153896	1	0.0165123	0.239565	0.489189	0.396808	0.414714	0.380285	0.0324283	0.0276537	0.299997	0.301926	0.353233	0.225295	50	102
UBE2Q1	ENST00000292211	protein_coding	chr1	-	CDS	5,6	154552741	154553053	5	0.0105594	0.239595	0.489233	0.641779	0.69743	0.616723	0.0300504	0.0267251	0.210413	0.272743	0.309851	0.38951	50	102
FIBP	ENST00000357519	protein_coding	chr11	-	CDS	7,8	65884597	65884970	10	0.00801338	0.239631	0.489285	0.702855	0.766849	0.721781	0.026332	0.0246333	0.537479	0.286995	0.309331	0.214094	50	96
LTBR	ENST00000228918	protein_coding	chr12	+	CDS	2,3	6384620	6385039	1	0.0160447	0.239644	0.489285	0.321487	0.577108	0.327227	0.0306287	0.0267189	0.292156	0.288788	0.339127	0.266462	50	83
STRAP	ENST00000419869	protein_coding	chr12	+	5'UTR	1	15882393	15882489	8	0.0107128	0.239637	0.489285	0.663921	0.812264	0.734676	0.0272159	0.0245751	0.3122	0.324205	0.390271	0.135964	50	97
NRXN2	ENST00000409571	protein_coding	chr11	-	3'UTR	23	64606711	64606761	4	0.0112053	0.23968	0.48934	0.559327	0.595882	0.522845	0.0206549	0.0172489	0.072652	0.438892	0.405347	0.560128	30	51
CDC25A	ENST00000302506	protein_coding	chr3	-	CDS	14,15	48159073	48159430	3	0.0145978	0.239767	0.489486	0.324936	0.53675	0.408342	0.030142	0.0261894	0.0954662	0.293622	0.360328	0.0558884	50	100
PES1	ENST00000354694	protein_coding	chr22	-	3'UTR	15	30576800	30576910	17	0.00575752	0.239762	0.489486	0.878057	0.838613	0.853083	0.0159189	0.0131203	0.154522	0.483762	0.505544	0.362515	50	111
THOC6	ENST00000326266	protein_coding	chr16	+	CDS	11,12	3027230	3027400	2	0.0161922	0.239834	0.489606	0.510239	0.457572	0.477677	0.0302266	0.022688	0.0109131	0.325402	0.399552	0.0899645	50	86
NOTCH2	ENST00000256646	protein_coding	chr1	-	CDS	8	119967486	119967591	45	0.00999691	0.239863	0.489649	0.586869	0.697834	0.65107	0.0259539	0.0233084	0.279542	0.289642	0.358151	0.000659906	50	106
CMPK1	ENST00000371873	protein_coding	chr1	+	5'UTR	1	47333798	47333886	14	0.00898909	0.239873	0.489653	0.485539	0.603221	0.481806	0.0176043	0.0171753	0.646689	0.344617	0.356623	0.741755	50	89
MRPS10	ENST00000053468	protein_coding	chr6	-	3'UTR	7	42207097	42207248	3	0.012281	0.239901	0.489685	0.57687	0.650044	0.633087	0.0217212	0.0223296	0.769295	0.463213	0.45897	0.952587	39	152
THOP1	ENST00000307741	protein_coding	chr19	+	CDS	6	2805084	2805171	11	0.01121	0.239905	0.489685	0.672841	0.657556	0.710786	0.0274176	0.0231393	0.106234	0.338864	0.42077	0.0353015	50	88
TEAD1	ENST00000334310	protein_coding	chr11	+	CDS	10,11	12925012	12930231	7	0.0101282	0.239956	0.489736	0.702153	0.74515	0.654763	0.0282675	0.0270526	0.475527	0.281284	0.331182	0.0460198	50	99
FEN1	ENST00000305885	protein_coding	chr11	+	3'UTR	2	61796608	61796813	11	0.0109607	0.239985	0.489736	0.762042	0.618511	0.678815	0.0298951	0.02813	0.47409	0.318953	0.305604	0.76276	50	206
TXNRD1	ENST00000525566	protein_coding	chr12	+	CDS	9,10	104319581	104321224	14	0.00945186	0.239973	0.489736	0.861903	0.864475	0.846179	0.0287029	0.024757	0.269993	0.276938	0.35619	0.00887658	50	139
SF3B3	ENST00000302516	protein_coding	chr16	+	3'UTR	26	70571965	70572250	24	0.0106402	0.239993	0.489736	0.682665	0.731665	0.659523	0.0265141	0.0236885	0.334273	0.334669	0.372066	0.340006	50	286
OAZ1	ENST00000602676	protein_coding	chr19	+	3'UTR	6	2273190	2273311	3	0.00722147	0.239993	0.489736	0.782338	0.762216	0.74494	0.0317066	0.0314608	0.933196	0.225174	0.198443	0.142129	50	122
LSM4	ENST00000593829	protein_coding	chr19	-	CDS	3,4	18309803	18312637	6	0.00833336	0.239976	0.489736	0.755546	0.801612	0.785683	0.02803	0.0246804	0.0529054	0.308193	0.34841	0.0795255	50	93
OSBPL2	ENST00000313733	protein_coding	chr20	+	CDS	6,10	62273358	62284157	1	0.0203028	0.239994	0.489736	0.143961	0.397448	0.174085	0.033207	0.0267361	0.0579743	0.298107	0.375619	0.0487395	50	542
SREBF2	ENST00000361204	protein_coding	chr22	+	3'UTR	19	41906921	41907027	36	0.00670304	0.239986	0.489736	0.873872	0.834168	0.829475	0.0165477	0.0181934	0.322167	0.519723	0.483289	0.37	50	107
TRAK1	ENST00000327628	protein_coding	chr3	+	CDS	8,9,10	42193163	42194820	8	0.0127582	0.240034	0.48974	0.563938	0.644409	0.614105	0.0223319	0.0235206	0.240265	0.455754	0.475738	0.415058	50	135
KIFC2	ENST00000645548	protein_coding	chr8	+	CDS	15,16	144472414	144472601	2	0.0162011	0.240005	0.48974	0.358908	0.45144	0.430848	0.031139	0.0287665	0.343951	0.34113	0.372441	0.411843	50	96
ASS1	ENST00000352480	protein_coding	chr9	+	CDS	13,14	130494920	130499506	8	0.0124311	0.24005	0.48974	0.634503	0.617548	0.631714	0.0281171	0.0237353	0.159161	0.340307	0.416253	0.0978781	50	106
YAP1	ENST00000282441	protein_coding	chr11	+	CDS	1	102110888	102110971	16	0.0114045	0.240037	0.48974	0.819435	0.911996	0.830888	0.0274516	0.0238307	0.105494	0.390314	0.470345	0.00876396	50	84
E2F7	ENST00000322886	protein_coding	chr12	-	CDS	5,7,8	77033987	77046100	7	0.0154755	0.240051	0.48974	0.30066	0.433736	0.319773	0.0274869	0.0248984	0.546223	0.321473	0.390672	0.225942	50	413
CUL4A	ENST00000375440	protein_coding	chr13	+	CDS	17,18	113254782	113255034	16	0.00919241	0.240058	0.48974	0.695045	0.82962	0.745748	0.0283338	0.0251478	0.0550972	0.303066	0.361599	0.0488633	50	99
POLDIP2	ENST00000540200	protein_coding	chr17	-	CDS	4,5	28353243	28353708	3	0.0129681	0.24006	0.48974	0.643365	0.841031	0.690147	0.0296674	0.027179	0.411265	0.306624	0.385755	0.0573948	50	88
HMG20B	ENST00000333651	protein_coding	chr19	+	CDS	8,9	3577074	3578036	11	0.00911085	0.240023	0.48974	0.760697	0.83381	0.808571	0.0265211	0.0216345	0.173625	0.341741	0.441007	0.00397765	50	90
WRNIP1	ENST00000380773	protein_coding	chr6	+	CDS	1	2766088	2766207	6	0.013547	0.240105	0.489804	0.589718	0.590903	0.527768	0.0264975	0.0242057	0.285316	0.360561	0.386385	0.668917	50	120
GTF3C1	ENST00000356183	protein_coding	chr16	-	CDS	24,25	27484218	27486026	18	0.0136697	0.240122	0.489804	0.569666	0.549357	0.533342	0.029006	0.0241621	0.157344	0.320322	0.367531	0.11294	50	166
KPNB1	ENST00000583648	protein_coding	chr17	+	CDS	6	47658531	47658623	15	0.0098877	0.240123	0.489804	0.682881	0.554991	0.574302	0.0324357	0.028481	0.22451	0.200353	0.244915	0.253713	50	93
SIRPA	ENST00000622179	protein_coding	chr20	+	CDS	5,6	1922643	1924869	5	0.0146556	0.240109	0.489804	0.680615	0.600262	0.578046	0.0326941	0.0305917	0.458466	0.300776	0.344552	0.175445	50	109
RAB8A	ENST00000300935	protein_coding	chr19	+	CDS	5,8	16127467	16132299	3	0.0125202	0.24017	0.489883	0.430709	0.669995	0.538267	0.0338533	0.02941	6.7519e-05	0.26261	0.299939	0.428857	50	265
GOLM1	ENST00000388711	protein_coding	chr9	-	CDS	3	86077433	86077519	4	0.0122964	0.240182	0.489891	0.511115	0.7482	0.590416	0.0280641	0.0250504	0.444822	0.287408	0.390456	0.0237199	50	87
ABI2	ENST00000261017	protein_coding	chr2	+	3'UTR	10	203428232	203428863	5	0.0145127	0.240208	0.489927	0.511264	0.470282	0.459337	0.0229234	0.0224474	0.848228	0.403516	0.410219	0.892579	50	632
BAZ2A	ENST00000549884	protein_coding	chr12	-	CDS	15,16	56604248	56604722	6	0.0141475	0.240224	0.489935	0.383322	0.602969	0.479505	0.0275107	0.0238678	0.221336	0.340759	0.37045	0.391546	50	182
CYFIP1	ENST00000617928	protein_coding	chr15	-	CDS	13	22926008	22926082	23	0.0118604	0.240228	0.489935	0.536538	0.582682	0.539761	0.0306491	0.0273416	0.354694	0.252053	0.332231	0.0240757	50	75
RPL7L1	ENST00000493763	protein_coding	chr6	+	3'UTR	6	42886749	42886840	13	0.00849355	0.240237	0.489938	0.810638	0.794167	0.810908	0.0175822	0.0195551	0.0580325	0.553201	0.483748	0.109544	50	92
TGFB1	ENST00000221930	protein_coding	chr19	-	CDS	2,3	41344835	41348358	12	0.00788142	0.240276	0.490001	0.770509	0.779103	0.79152	0.0274994	0.0259034	0.643023	0.278673	0.328005	0.184824	50	94
INTS11	ENST00000435064	protein_coding	chr1	-	CDS	12,13	1312611	1312790	5	0.0157929	0.240306	0.490045	0.403721	0.39399	0.388732	0.0253764	0.0224715	0.36789	0.343754	0.443649	0.019901	50	94
FANCE	ENST00000229769	protein_coding	chr6	+	CDS	3,9,10	35457562	35466246	3	0.0145447	0.240323	0.490065	0.391215	0.660869	0.494476	0.026424	0.021646	0.112115	0.367728	0.4891	0.0521696	50	651
RPIA	ENST00000283646	protein_coding	chr2	+	3'UTR	9	88750745	88750816	3	0.0152215	0.240339	0.49008	0.499934	0.367491	0.421641	0.0246516	0.024871	0.95533	0.351594	0.389037	0.411366	28	72
IGFBP5	ENST00000233813	protein_coding	chr2	-	3'UTR	4	216674821	216674915	15	0.0132061	0.240372	0.490119	0.578911	0.391003	0.426583	0.0255956	0.0243476	0.717023	0.330402	0.339679	0.745008	50	95
KLHDC4	ENST00000270583	protein_coding	chr16	-	3'UTR	12	87707963	87708064	7	0.0130225	0.240382	0.490119	0.539202	0.497575	0.451915	0.0212186	0.0198272	0.457015	0.425537	0.411094	0.503292	50	102
EWSR1	ENST00000397938	protein_coding	chr22	+	5'UTR,CDS	1,2	29268288	29272246	17	0.00952453	0.240376	0.490119	0.771788	0.800219	0.791218	0.0325582	0.0291964	0.272633	0.276889	0.332043	0.178249	50	93
KIDINS220	ENST00000473731	protein_coding	chr2	-	CDS	3,4,5,8	8802963	8818781	1	0.0168593	0.240415	0.49017	0.501573	0.47668	0.463641	0.0349475	0.0298443	0.100682	0.324678	0.353779	0.471048	50	648
CDK6	ENST00000424848	protein_coding	chr7	-	5'UTR,CDS	2	92833231	92833345	21	0.0112666	0.24043	0.490184	0.668507	0.732301	0.712863	0.0317184	0.0257076	0.0674326	0.262965	0.37401	0.000407907	50	115
USP5	ENST00000229268	protein_coding	chr12	+	3'UTR	20	6866485	6866559	22	0.00954074	0.240458	0.490226	0.743902	0.668706	0.683366	0.0199559	0.0192532	0.652841	0.447342	0.419781	0.545259	34	75
EPB41	ENST00000647103	protein_coding	chr1	+	CDS,3'UTR	12,18	29053212	29117427	2	0.0124177	0.240483	0.490239	0.694104	0.665598	0.679774	0.0265091	0.0256624	0.728997	0.399381	0.428671	0.34241	50	1304
BAG6	ENST00000211379	protein_coding	chr6	-	CDS	21,22	31640494	31640697	22	0.0100396	0.240478	0.490239	0.586983	0.79673	0.640156	0.0251144	0.0202985	0.100237	0.282593	0.394316	0.00331788	50	88
HMGXB4	ENST00000216106	protein_coding	chr22	+	CDS	5	35264873	35264960	14	0.00933923	0.240489	0.490239	0.786231	0.691271	0.718827	0.0256115	0.0228433	0.309812	0.341061	0.356782	0.527852	50	88
UBR4	ENST00000375254	protein_coding	chr1	-	CDS	32	19164899	19164994	40	0.0100442	0.240514	0.490243	0.770691	0.752308	0.750095	0.0289621	0.0246675	0.11244	0.328433	0.35949	0.113235	50	96
SETD2	ENST00000409792	protein_coding	chr3	-	5'UTR,CDS	1	47163896	47163986	3	0.0109417	0.240515	0.490243	0.775771	0.650014	0.704045	0.0228482	0.0199242	0.311791	0.413425	0.449461	0.174736	50	91
EFEMP2	ENST00000307998	protein_coding	chr11	-	5'UTR,CDS	1,2	65872315	65872728	11	0.0106205	0.240509	0.490243	0.414335	0.496096	0.454474	0.0232321	0.0232585	0.990521	0.28854	0.290259	0.971894	50	93
THOC6	ENST00000326266	protein_coding	chr16	+	CDS,3'UTR	13	3027644	3027684	3	0.016115	0.240543	0.490284	0.137071	0.565292	0.169219	0.0277773	0.0225298	0.193517	0.275068	0.335344	0.356041	25	41
RALB	ENST00000272519	protein_coding	chr2	+	CDS	2,3	120278669	120285892	3	0.0135725	0.240607	0.49038	0.531846	0.726709	0.605081	0.0328362	0.0269026	0.0677135	0.270496	0.378911	0.000355198	50	129
ITGB5	ENST00000296181	protein_coding	chr3	-	CDS	4	124848339	124848443	15	0.00847494	0.240623	0.49038	0.629562	0.653446	0.605467	0.0251967	0.0222699	0.299443	0.244585	0.288046	0.0925527	50	105
KIFC3	ENST00000379655	protein_coding	chr16	-	CDS	5,6	57771362	57771562	4	0.0132902	0.240618	0.49038	0.518556	0.720779	0.570677	0.0233722	0.0223994	0.56222	0.413356	0.479936	0.0231357	50	96
HPS4	ENST00000398145	protein_coding	chr22	-	5'UTR	2	26482061	26482162	2	0.0147031	0.240599	0.49038	0.39838	0.58876	0.4451	0.0345578	0.028284	0.0216339	0.253005	0.346508	0.00968382	50	102
JUNB	ENST00000302754	protein_coding	chr19	+	CDS	1	12792191	12792276	4	0.0156959	0.240661	0.490442	0.521404	0.657486	0.55658	0.0291451	0.0206039	0.0168453	0.354622	0.4917	0.00279838	50	86
BAZ1B	ENST00000339594	protein_coding	chr7	-	CDS	18,19	73442357	73442744	13	0.011562	0.24068	0.490464	0.669991	0.666969	0.668836	0.0305123	0.0253289	0.234451	0.28546	0.355015	0.0314465	50	217
SHC1	ENST00000368445	protein_coding	chr1	-	CDS	7,8	154966512	154967746	13	0.00698134	0.240699	0.490487	0.794424	0.804799	0.812283	0.0270945	0.0247775	0.313649	0.250548	0.297201	0.0759264	50	82
CLU	ENST00000316403	protein_coding	chr8	-	3'UTR	9	27598074	27598146	15	0.00808192	0.24072	0.490488	0.790817	0.760545	0.756713	0.0299152	0.0250421	0.0541162	0.24431	0.279879	0.00413995	50	73
NINJ1	ENST00000375446	protein_coding	chr9	-	CDS	2,3	93124967	93126453	1	0.0141324	0.24071	0.490488	0.582089	0.516891	0.581888	0.0311475	0.027345	0.322211	0.300474	0.373245	0.105798	50	140
SCYL1	ENST00000270176	protein_coding	chr11	+	CDS	16	65538017	65538112	11	0.011811	0.240724	0.490488	0.566656	0.655837	0.601832	0.0243529	0.0192313	0.0266595	0.369252	0.480078	0.0750146	50	96
COL12A1	ENST00000322507	protein_coding	chr6	-	CDS	27	75142073	75142159	16	0.0153631	0.240768	0.490546	0.550328	0.777917	0.630341	0.034853	0.0277879	0.146353	0.314397	0.402733	0.0059802	50	87
EMC9	ENST00000216799	protein_coding	chr14	-	5'UTR,CDS	1,2	24141199	24141473	1	0.0156333	0.240776	0.490546	0.406244	0.407145	0.377731	0.0298716	0.0243971	0.124752	0.338224	0.326793	0.874961	50	154
SPATA20	ENST00000356488	protein_coding	chr17	+	CDS	10	50550762	50550861	19	0.00888317	0.240763	0.490546	0.724064	0.740722	0.70393	0.0190087	0.0177761	0.29246	0.454436	0.493158	0.0841771	50	100
NR2F2	ENST00000394166	protein_coding	chr15	+	CDS,3'UTR	3	96337443	96338000	2	0.0164784	0.24081	0.490598	0.476538	0.435623	0.431381	0.0299744	0.0250167	0.330361	0.289631	0.409325	0.00446066	50	558
SH3BP4	ENST00000392011	protein_coding	chr2	+	CDS	4	235042544	235042625	28	0.00874351	0.240845	0.490652	0.728621	0.846475	0.79051	0.0209442	0.0175559	0.166679	0.331606	0.49957	0.00134864	50	82
SF3B1	ENST00000335508	protein_coding	chr2	-	CDS	10,11	197405105	197405294	23	0.0120893	0.240864	0.490658	0.715346	0.609219	0.603448	0.0313322	0.0275128	0.321904	0.291559	0.310006	0.613753	50	93
AP1B1	ENST00000357586	protein_coding	chr22	-	CDS	5,6	29356440	29358767	13	0.0138261	0.240858	0.490658	0.381063	0.526439	0.444426	0.03031	0.0245548	0.0320587	0.276329	0.366749	0.080165	50	219
FOXD1	ENST00000615637	protein_coding	chr5	-	CDS	1	73447611	73447705	13	0.00840858	0.240886	0.490688	0.637199	0.694695	0.695811	0.0214344	0.0207239	0.716848	0.321747	0.36973	0.093147	50	95
CMIP	ENST00000537098	protein_coding	chr16	+	3'UTR	21	81710735	81710821	14	0.0109973	0.2409	0.4907	0.753966	0.831299	0.755802	0.0263426	0.0253631	0.680348	0.417598	0.400186	0.644327	50	87
CAMSAP1	ENST00000389532	protein_coding	chr9	-	CDS	2	135882899	135882993	14	0.0123435	0.240936	0.490756	0.394211	0.355254	0.282861	0.0220101	0.0209668	0.610109	0.317475	0.344234	0.0898824	50	95
ATG3	ENST00000283290	protein_coding	chr3	-	5'UTR	1	112561795	112561896	4	0.0120816	0.24103	0.490932	0.537412	0.802154	0.61679	0.0294612	0.0206143	0.00187059	0.271594	0.366227	0.0118579	50	102
KCTD5	ENST00000301738	protein_coding	chr16	+	3'UTR	6	2707616	2707718	2	0.0174704	0.241055	0.49095	0.364227	0.57135	0.413379	0.0270347	0.025263	0.553999	0.423639	0.451167	0.558151	50	103
RBM12	ENST00000374114	protein_coding	chr20	-	CDS	3	35653484	35654289	5	0.012604	0.241048	0.49095	0.726528	0.669099	0.694448	0.0337318	0.0316698	0.464232	0.318116	0.340724	0.522944	50	806
PURB	ENST00000395699	protein_coding	chr7	-	CDS,3'UTR	1	44884074	44884529	1	0.0151423	0.241083	0.490989	0.450199	0.592183	0.44817	0.031544	0.0287686	0.040492	0.328413	0.330084	0.978788	50	456
WDR33	ENST00000322313	protein_coding	chr2	-	CDS	19,20	127709577	127709804	8	0.0123775	0.241104	0.491017	0.614563	0.717344	0.637892	0.0295979	0.0251832	0.20148	0.301992	0.377445	0.0193226	50	118
GASK1B	ENST00000585682	protein_coding	chr4	-	CDS	2	158170975	158171123	5	0.0148101	0.241117	0.491027	0.363688	0.429633	0.328248	0.0250402	0.0242459	0.573231	0.338186	0.379464	0.551812	50	149
PREB	ENST00000260643	protein_coding	chr2	-	CDS	3	27133229	27133317	1	0.0152747	0.241129	0.491031	0.512625	0.423494	0.449809	0.0329935	0.0268176	0.100245	0.299437	0.312	0.791484	50	89
ERLIN1	ENST00000421367	protein_coding	chr10	-	3'UTR	11	100151654	100151783	4	0.0129285	0.241138	0.491031	0.670092	0.669858	0.637168	0.0293169	0.0289718	0.897757	0.34543	0.36158	0.70648	50	130
GPX4	ENST00000354171	protein_coding	chr19	+	CDS	3	1105378	1105456	7	0.00470076	0.241143	0.491031	0.949666	0.943234	0.951795	0.0224242	0.0213233	0.581362	0.456053	0.516934	9.42523e-05	50	79
MYO18B	ENST00000335473	protein_coding	chr22	+	CDS	4	25768118	25768389	27	0.013409	0.241164	0.491056	0.595658	0.558946	0.548557	0.028328	0.0242384	0.143914	0.339279	0.367976	0.347276	50	272
TIAL1	ENST00000436547	protein_coding	chr10	-	5'UTR	1	119596657	119596778	2	0.0145713	0.241179	0.49107	0.500863	0.575317	0.56291	0.0326624	0.0214924	0.0570806	0.241495	0.355602	0.0148837	50	122
TMEM165	ENST00000381334	protein_coding	chr4	+	CDS	2,3	55411619	55417142	5	0.0138707	0.241205	0.491109	0.455193	0.738977	0.624648	0.0302381	0.0243853	0.0723059	0.328914	0.423508	0.26754	50	292
PHRF1	ENST00000264555	protein_coding	chr11	+	CDS	6,7	592638	597000	4	0.0134687	0.241229	0.491139	0.470896	0.747416	0.526338	0.0248831	0.0206034	0.166418	0.37986	0.430703	0.287841	50	115
COL11A1	ENST00000370096	protein_coding	chr1	-	CDS	54,55,56	102898739	102912169	18	0.0150051	0.241331	0.49121	0.525439	0.516793	0.462201	0.0286569	0.0212009	0.0916018	0.379761	0.411055	0.501053	50	100
ARL4C	ENST00000390645	protein_coding	chr2	-	CDS	1	234496036	234496126	9	0.0105488	0.241292	0.49121	0.646303	0.71987	0.679005	0.0299582	0.0269916	0.242907	0.287776	0.355525	0.0452736	50	91
DAXX	ENST00000266000	protein_coding	chr6	-	CDS	7,8	33318747	33319107	9	0.0112815	0.241311	0.49121	0.533796	0.524811	0.465265	0.024811	0.0219869	0.0760608	0.308894	0.297979	0.785973	50	167
RNF217-AS1	ENST00000663732	lncRNA	chr6	-	exon	1	124962899	124962993	1	0.00346453	0.241353	0.49121	0.0865861	0.0317494	0.0136268	0.00253998	0.00250832	0.96511	0.667606	0.668169	0.992504	50	95
GINM1	ENST00000367419	protein_coding	chr6	+	CDS	1,2	149566503	149572338	5	0.013981	0.241347	0.49121	0.430633	0.58122	0.507896	0.0309032	0.0288248	0.352025	0.29696	0.352121	0.0473202	50	86
KDELR2	ENST00000258739	protein_coding	chr7	-	3'UTR	5	6462616	6462825	7	0.0096032	0.24137	0.49121	0.705445	0.741884	0.664046	0.0270593	0.0269751	0.964849	0.310219	0.301099	0.810235	50	210
OSBPL3	ENST00000313367	protein_coding	chr7	-	CDS	15,17,18	24816639	24834492	2	0.0169556	0.241308	0.49121	0.396454	0.488193	0.412076	0.0299762	0.0240323	0.136042	0.363131	0.407895	0.379232	50	259
TMEM65	ENST00000297632	protein_coding	chr8	-	3'UTR	7	124311961	124312025	1	0.0198713	0.241337	0.49121	0.404448	0.619795	0.43513	0.029618	0.0307773	0.636933	0.344018	0.349878	0.909956	25	65
RPS3AP6	ENST00000484430	processed_pseudogene	chr15	+	exon	1	59768936	59769030	4	0.0110506	0.241292	0.49121	0.716864	0.879542	0.806183	0.0304043	0.0250175	0.0702855	0.339695	0.477619	0.00587712	50	95
ACD	ENST00000620761	protein_coding	chr16	-	CDS	3,7,8,10	67658031	67659767	2	0.0157254	0.241332	0.49121	0.351516	0.392891	0.36458	0.0307121	0.0235847	0.0583431	0.295711	0.368886	0.156203	50	891
NMT1	ENST00000592782	protein_coding	chr17	+	3'UTR	13	45108308	45108393	18	0.0100989	0.241376	0.49121	0.57228	0.64876	0.618096	0.0195728	0.020507	0.367505	0.382301	0.412745	0.156763	42	86
MRC2	ENST00000303375	protein_coding	chr17	+	CDS	24,25	62689693	62689937	41	0.00873049	0.241287	0.49121	0.708865	0.841873	0.732656	0.0210624	0.0178553	0.137205	0.367385	0.43072	0.0357783	50	112
SPC24	ENST00000592540	protein_coding	chr19	-	3'UTR	5	11145913	11145970	9	0.00845153	0.241371	0.49121	0.629575	0.741975	0.642963	0.0125764	0.0105769	0.124131	0.55791	0.512534	0.418028	32	58
RUVBL2	ENST00000595090	protein_coding	chr19	+	CDS	8,9	49009996	49010505	10	0.0120968	0.241349	0.49121	0.560116	0.730132	0.626099	0.0333733	0.0259743	0.0315048	0.250996	0.353405	0.00527404	50	89
CELF1	ENST00000687097	protein_coding	chr11	-	3'UTR	15	47468461	47468691	15	0.0126219	0.241409	0.491245	0.681911	0.629861	0.647824	0.0280302	0.0297021	0.56409	0.327782	0.335927	0.829333	50	231
HCFC1	ENST00000310441	protein_coding	chrX	-	CDS	8	153959957	153960029	27	0.0106159	0.241403	0.491245	0.681702	0.614831	0.581697	0.026775	0.0217642	0.0729542	0.266242	0.316193	0.337157	50	73
BRD2	ENST00000374825	protein_coding	chr6	+	5'UTR	2	32972570	32972670	28	0.00783162	0.241421	0.491252	0.741549	0.816277	0.788	0.0247942	0.0212224	0.0347881	0.298183	0.367593	0.0379496	50	101
RIF1	ENST00000444746	protein_coding	chr2	+	CDS	30	151465159	151465352	4	0.0143381	0.24143	0.491255	0.451239	0.527225	0.461326	0.0309607	0.0330665	0.436806	0.284131	0.281545	0.958763	50	194
ANXA11	ENST00000438331	protein_coding	chr10	-	3'UTR	17	80155669	80155761	8	0.0117712	0.241451	0.491264	0.700851	0.453236	0.534584	0.0281961	0.0246129	0.27282	0.295341	0.309008	0.464329	50	93
DCAF5	ENST00000341516	protein_coding	chr14	-	CDS	9	69055043	69055137	13	0.0112201	0.241448	0.491264	0.481854	0.491776	0.521531	0.0297672	0.0276781	0.440893	0.276253	0.277456	0.964769	50	95
SHC1	ENST00000368445	protein_coding	chr1	-	CDS	1	154970122	154970225	21	0.00582409	0.241516	0.49138	0.859169	0.883506	0.859831	0.0232814	0.0219945	0.68291	0.350061	0.363865	0.56233	50	104
FKBP9	ENST00000242209	protein_coding	chr7	+	CDS	3,4	32975286	32976377	1	0.0179323	0.241548	0.491427	0.382868	0.655269	0.44853	0.0309927	0.0245413	0.0129494	0.356179	0.445889	0.0575424	50	110
SAMD4A	ENST00000392067	protein_coding	chr14	+	3'UTR	12	54792317	54792440	12	0.00933511	0.241563	0.491427	0.834013	0.847798	0.816336	0.0226905	0.0239246	0.491513	0.42487	0.404968	0.373943	50	124
SSBP4	ENST00000348495	protein_coding	chr19	+	CDS	16,17	18433751	18434238	6	0.0113756	0.241563	0.491427	0.682592	0.622556	0.712105	0.0255911	0.0235549	0.450772	0.396192	0.413811	0.617897	50	89
BAX	ENST00000345358	protein_coding	chr19	+	CDS	4,5	48956281	48960859	4	0.00697924	0.241605	0.491492	0.886444	0.886683	0.884726	0.0302032	0.0267706	0.227423	0.298223	0.355928	0.00797231	50	103
HUWE1	ENST00000262854	protein_coding	chrX	-	CDS	59,61	53554749	53558755	10	0.013299	0.241619	0.491492	0.561918	0.626287	0.551723	0.0344844	0.0335494	0.854971	0.273159	0.275382	0.941197	50	319
RPL39	ENST00000361575	protein_coding	chrX	-	3'UTR	3	119786583	119786676	3	0.0066429	0.241618	0.491492	0.92321	0.924158	0.928092	0.0313222	0.0310989	0.891411	0.366969	0.353499	0.527044	50	94
FBN2	ENST00000508053	protein_coding	chr5	-	CDS	12,13	128446527	128464745	4	0.0186388	0.241648	0.491535	0.260868	0.462553	0.26665	0.0271192	0.0203636	0.0242903	0.362826	0.487423	0.00655984	50	102
MYO1B	ENST00000392318	protein_coding	chr2	+	CDS	19,20	191392180	191393140	6	0.0144071	0.241666	0.491556	0.463422	0.579793	0.488856	0.02981	0.0267551	0.287669	0.312069	0.334836	0.731754	50	90
TPST2	ENST00000403880	protein_coding	chr22	-	CDS	4	26541287	26541381	15	0.00524049	0.241688	0.491583	0.866564	0.867897	0.860599	0.0183168	0.016067	0.24026	0.30765	0.354979	0.0325488	50	95
AP2B1	ENST00000610402	protein_coding	chr17	+	CDS	11,12	35639687	35641900	18	0.0126711	0.241787	0.491752	0.680956	0.846179	0.725765	0.0294451	0.0235881	0.0873291	0.308056	0.462293	0.000887795	50	98
GGT7	ENST00000336431	protein_coding	chr20	-	CDS	2,3	34862893	34863462	2	0.0140499	0.241784	0.491752	0.512142	0.615123	0.524249	0.0251177	0.0218692	0.309124	0.407742	0.483418	0.183839	50	223
SCRN1	ENST00000426154	protein_coding	chr7	-	CDS	4,5	29940819	29944019	19	0.0110852	0.241795	0.491752	0.715613	0.738378	0.69543	0.0323379	0.0264564	0.0838793	0.242767	0.345595	0.00781653	50	101
INO80E	ENST00000563197	protein_coding	chr16	+	CDS	6	30001414	30001493	1	0.0154046	0.241891	0.491931	0.582735	0.47314	0.472337	0.0285229	0.0226469	0.0759368	0.354853	0.390682	0.458609	50	80
SLC27A4	ENST00000300456	protein_coding	chr9	+	5'UTR,CDS	2,3	128343131	128345406	2	0.0153942	0.241929	0.491991	0.607307	0.53671	0.562979	0.0316049	0.0209975	0.0132925	0.313534	0.419359	0.00608686	50	415
FASN	ENST00000306749	protein_coding	chr17	-	CDS	9	82091483	82091574	58	0.00958976	0.241971	0.49206	0.629512	0.798149	0.719764	0.0304415	0.0236288	0.179313	0.232498	0.312913	0.002874	50	92
KMT2D	ENST00000301067	protein_coding	chr12	-	CDS	50,51,53	49022296	49024874	1	0.0177746	0.241994	0.492091	0.501662	0.491584	0.460684	0.0338293	0.032801	0.837608	0.288486	0.366369	0.110122	33	540
PDCD2	ENST00000541970	protein_coding	chr6	-	CDS	1	170584444	170584563	6	0.0087279	0.242024	0.492115	0.663415	0.796108	0.722874	0.023397	0.0171678	0.0038834	0.23652	0.356034	0.00272689	50	120
IARS1	ENST00000375643	protein_coding	chr9	-	CDS	2,3	92288209	92289316	5	0.0135505	0.242026	0.492115	0.697795	0.493926	0.542499	0.0323433	0.0274058	0.0529949	0.323003	0.328449	0.88163	50	90
STUB1	ENST00000219548	protein_coding	chr16	+	3'UTR	7	682630	682742	1	0.0109414	0.24203	0.492115	0.798995	0.595867	0.680388	0.0205561	0.0189166	0.79332	0.412004	0.387371	0.568638	47	113
PACSIN2	ENST00000263246	protein_coding	chr22	-	5'UTR	1,2	42912123	43015107	13	0.0121742	0.242041	0.49212	0.678282	0.656858	0.635282	0.0332855	0.0291455	0.0824802	0.306405	0.320073	0.706026	50	122
FOXP4	ENST00000307972	protein_coding	chr6	+	CDS	3,4	41578041	41584824	19	0.0106692	0.242055	0.492132	0.735783	0.638187	0.691169	0.023733	0.0213061	0.562696	0.415568	0.414968	0.979538	50	97
GSE1	ENST00000393243	protein_coding	chr16	+	CDS	8	85661148	85661231	2	0.0154112	0.242071	0.492132	0.594932	0.566887	0.51728	0.0302034	0.0232657	0.0222082	0.325815	0.428779	0.0049654	50	84
STAU1	ENST00000360426	protein_coding	chr20	-	CDS	10	49117866	49117956	11	0.0108871	0.242069	0.492132	0.617989	0.708647	0.646281	0.032037	0.0285652	0.234343	0.243721	0.308931	0.0499513	50	91
ELFN2	ENST00000402918	protein_coding	chr22	-	CDS	4	37373533	37373718	3	0.015319	0.242079	0.492132	0.623146	0.683302	0.579896	0.0276621	0.0256962	0.489643	0.412343	0.430983	0.625804	50	186
DNAJC21	ENST00000648817	protein_coding	chr5	+	CDS	2,3	34933827	34935788	3	0.0135306	0.242087	0.492132	0.565039	0.612242	0.632106	0.0346324	0.0326297	0.427199	0.289233	0.315396	0.525134	50	161
PFN2	ENST00000239940	protein_coding	chr3	-	CDS	1,2	149968489	149970767	3	0.0101342	0.24212	0.49215	0.443891	0.558327	0.528264	0.0314286	0.0293351	0.454219	0.208946	0.246342	0.103074	50	105
RAD21	ENST00000297338	protein_coding	chr8	-	CDS,3'UTR	14	116847320	116847602	3	0.0130179	0.24211	0.49215	0.690549	0.734257	0.676971	0.0301451	0.0268988	0.406637	0.319922	0.387001	0.0941272	50	283
PTBP1	ENST00000356948	protein_coding	chr19	+	3'UTR	15	810917	811015	22	0.00600049	0.242118	0.49215	0.88176	0.881481	0.896718	0.0200311	0.0184353	0.515486	0.474722	0.46387	0.697426	50	99
ARFGAP2	ENST00000524782	protein_coding	chr11	-	3'UTR	16	47165148	47165253	8	0.0119648	0.242138	0.492158	0.616826	0.487841	0.479831	0.0239073	0.021353	0.507508	0.345431	0.361273	0.614895	50	106
SCYL1	ENST00000270176	protein_coding	chr11	+	CDS	7	65530655	65530756	12	0.0118105	0.24214	0.492158	0.696712	0.675943	0.675199	0.0239283	0.0211577	0.16417	0.433448	0.46126	0.218482	50	102
YME1L1	ENST00000376016	protein_coding	chr10	-	CDS	6	27134836	27134919	8	0.0104375	0.242187	0.492236	0.632096	0.745906	0.705904	0.029887	0.0285634	0.539964	0.260478	0.360028	0.0120952	50	84
KIAA2013	ENST00000376572	protein_coding	chr1	-	CDS	1,2	11923434	11925234	13	0.0104437	0.242245	0.492334	0.660069	0.71439	0.678159	0.0272809	0.0237085	0.265913	0.317591	0.380323	0.0124062	50	86
COPRS	ENST00000302362	protein_coding	chr17	-	3'UTR	4	31851898	31851986	2	0.0117472	0.242259	0.492334	0.859795	0.720853	0.812184	0.0304034	0.0276272	0.309009	0.347288	0.378955	0.472484	30	89
LSS	ENST00000356396	protein_coding	chr21	-	CDS	6,7	46216472	46219543	5	0.0158406	0.242254	0.492334	0.430535	0.298564	0.381704	0.0330892	0.0222055	0.00941478	0.269116	0.349764	0.218566	50	121
TMEM256-PLSCR3	ENST00000573331	nonsense_mediated_decay	chr17	-	exon	11	7390276	7390360	7	0.0121378	0.242328	0.492458	0.596864	0.559924	0.60069	0.0243027	0.0231915	0.616616	0.413933	0.419316	0.827619	50	85
MFSD10	ENST00000355443	protein_coding	chr4	-	CDS,3'UTR	13	2930803	2930895	2	0.0150963	0.242357	0.492465	0.470453	0.650497	0.588237	0.0262149	0.0243053	0.568746	0.420496	0.437373	0.747472	50	93
CDCA2	ENST00000330560	protein_coding	chr8	+	5'UTR,CDS	1,2	25459369	25460250	8	0.0102637	0.242351	0.492465	0.683029	0.789985	0.730097	0.0303523	0.0231644	0.0125006	0.22991	0.33372	0.00734688	50	116
ASPH	ENST00000379454	protein_coding	chr8	-	CDS	4,5	61651085	61653607	8	0.0123551	0.242351	0.492465	0.498286	0.639026	0.576042	0.0335601	0.0293496	0.196597	0.245602	0.276067	0.589501	50	80
KDM2A	ENST00000529006	protein_coding	chr11	+	3'UTR	21	67256943	67257043	5	0.0149794	0.242364	0.492465	0.47726	0.280723	0.309608	0.0276019	0.0272867	0.892945	0.333096	0.299064	0.383087	50	101
SEZ6L2	ENST00000617533	protein_coding	chr16	-	CDS	3,7,8	29885676	29896974	4	0.0172314	0.242373	0.492467	0.338966	0.531309	0.371566	0.0319645	0.0244226	0.155219	0.334747	0.376194	0.272274	50	924
EPHB2	ENST00000374630	protein_coding	chr1	+	CDS	3	22784746	22784851	4	0.0142058	0.242408	0.492517	0.477068	0.712155	0.527611	0.0256742	0.0222595	0.0592182	0.373459	0.419422	0.489827	50	106
PXDC1	ENST00000380283	protein_coding	chr6	-	CDS	1	3751379	3751487	2	0.0147491	0.242424	0.492517	0.47	0.521742	0.361974	0.0229009	0.0209677	0.265286	0.408429	0.416807	0.80435	50	109
NACC2	ENST00000277554	protein_coding	chr9	-	CDS	3,4,5	136013292	136016313	13	0.0115037	0.242417	0.492517	0.375761	0.395698	0.375647	0.0249602	0.0224935	0.0266412	0.296322	0.320809	0.684817	50	160
RAB4B-EGLN2	ENST00000594136	nonsense_mediated_decay	chr19	+	exon	12	40808007	40808110	7	0.0110866	0.24243	0.492517	0.604584	0.772702	0.698674	0.0261759	0.0248448	0.735133	0.416102	0.425036	0.794	50	104
GUCD1	ENST00000435822	protein_coding	chr22	-	CDS	5,6	24543067	24543891	6	0.0121542	0.242448	0.492538	0.681712	0.567667	0.602147	0.0273297	0.0259477	0.682041	0.298658	0.345836	0.314471	50	81
DLG5	ENST00000372391	protein_coding	chr10	-	CDS	6	77843475	77843569	40	0.00875892	0.242498	0.492589	0.755412	0.722073	0.741966	0.0252502	0.0238339	0.530249	0.330806	0.362097	0.28179	50	95
TAOK2	ENST00000279394	protein_coding	chr16	+	CDS	16	29986324	29986418	6	0.0120653	0.242488	0.492589	0.523459	0.637101	0.54222	0.0234635	0.0202573	0.305475	0.399312	0.411649	0.454937	50	95
EFTUD2	ENST00000426333	protein_coding	chr17	-	CDS	25,26	44852494	44853314	14	0.0128337	0.242495	0.492589	0.654658	0.753047	0.691274	0.0340421	0.0269885	0.0311495	0.275592	0.351569	0.0874176	50	88
USP19	ENST00000417901	protein_coding	chr3	-	CDS	17,18,19	49112305	49114033	1	0.0192595	0.242531	0.492609	0.157556	0.396051	0.234757	0.0323986	0.0267722	0.119443	0.317895	0.376163	0.170793	50	281
TENM3	ENST00000511685	protein_coding	chr4	+	CDS	3,7,8	182346748	182679674	16	0.0120809	0.242527	0.492609	0.531856	0.512976	0.523505	0.026063	0.0248083	0.720446	0.295796	0.352382	0.204751	50	1006
KMT2E	ENST00000311117	protein_coding	chr7	+	5'UTR,CDS	1,3,22	105014526	105107461	1	0.0157922	0.242525	0.492609	0.324799	0.563979	0.337285	0.0306218	0.0261122	0.0413463	0.273077	0.378892	0.00544562	50	3202
LAS1L	ENST00000374811	protein_coding	chrX	-	CDS	5,6	65529231	65529761	6	0.0149432	0.242566	0.492662	0.717769	0.882948	0.797603	0.0356696	0.0305961	0.160411	0.25986	0.348004	0.0543643	50	196
CSNK1D	ENST00000392334	protein_coding	chr17	-	CDS	7,8	82248955	82249452	11	0.00969201	0.242595	0.492705	0.639665	0.661251	0.666756	0.029464	0.0231387	0.0688216	0.237596	0.287099	0.197533	50	82
AMMECR1L	ENST00000272647	protein_coding	chr2	-	3'UTR	8	127863220	127863291	3	0.0142011	0.242619	0.492737	0.395614	0.371768	0.375488	0.0307017	0.0299441	0.856823	0.252695	0.32033	0.0503427	28	72
POMT2	ENST00000261534	protein_coding	chr14	-	CDS	13	77285496	77285606	1	0.017966	0.242644	0.492772	0.455725	0.303649	0.331269	0.0306069	0.0268583	0.243859	0.342215	0.37942	0.378414	50	111
EGLN1	ENST00000366641	protein_coding	chr1	-	CDS	1	231421396	231421489	5	0.011231	0.242663	0.492779	0.67993	0.657888	0.67436	0.0224272	0.0177304	0.243096	0.412129	0.528022	0.0488258	50	94
TMEM134	ENST00000308022	protein_coding	chr11	-	CDS	3,4	67467365	67467548	3	0.0124034	0.242664	0.492779	0.49801	0.494395	0.434344	0.0247409	0.0228577	0.49698	0.322012	0.348997	0.430944	50	72
C1orf122	ENST00000373043	protein_coding	chr1	+	5'UTR	1	37808172	37808593	3	0.0128151	0.242689	0.492814	0.494928	0.615223	0.515638	0.0237953	0.0185641	0.0249582	0.365705	0.435833	0.124243	50	422
MAP1S	ENST00000324096	protein_coding	chr19	+	CDS	5	17726845	17726928	7	0.0125651	0.242717	0.492855	0.729805	0.776812	0.697788	0.0289865	0.0238882	0.106532	0.400448	0.440724	0.259045	50	84
CRYZ	ENST00000417775	protein_coding	chr1	-	CDS,3'UTR	10	74706251	74706315	2	0.0166468	0.242739	0.492882	0.300739	0.444397	0.322458	0.0322503	0.028778	0.135253	0.29272	0.339919	0.396926	26	65
INTS2	ENST00000444766	protein_coding	chr17	-	CDS	6,7	61911644	61912004	5	0.0143347	0.242758	0.492905	0.511106	0.643318	0.520387	0.0254561	0.0221284	0.082246	0.347562	0.49798	0.0223831	50	115
CADM3-AS1	ENST00000415675	lncRNA	chr1	-	exon	2	159201523	159201616	4	0.00295225	0.242779	0.492931	0.0343501	0.320555	0.09718	0.00188784	0.00257173	0.263676	0.644687	0.665454	0.762458	50	94
NCL	ENST00000322723	protein_coding	chr2	-	CDS	7,8	231458387	231459084	23	0.00508336	0.242828	0.493015	0.817933	0.861485	0.872176	0.0348098	0.0332072	0.570935	0.180887	0.197829	0.350098	50	87
HIPK1	ENST00000426820	protein_coding	chr1	+	3'UTR	16	113973559	113975647	6	0.0128265	0.242838	0.493018	0.711573	0.527803	0.578033	0.0218287	0.0221202	0.86953	0.487276	0.501176	0.643987	50	2089
RNF187	ENST00000305943	protein_coding	chr1	+	3'UTR	4	228493920	228494033	10	0.0101093	0.24294	0.493032	0.741938	0.632822	0.665325	0.0247203	0.0243291	0.844754	0.328061	0.360877	0.301882	50	114
GLB1	ENST00000307363	protein_coding	chr3	-	5'UTR,CDS	1,2	33072680	33097097	7	0.0159235	0.242922	0.493032	0.295793	0.39833	0.328136	0.030002	0.0255428	0.125225	0.315384	0.347023	0.490804	50	121
WTAP	ENST00000358372	protein_coding	chr6	+	5'UTR,CDS	1,2,3	159727316	159739020	5	0.01249	0.242896	0.493032	0.468587	0.60485	0.505116	0.0368504	0.0332663	0.151972	0.216069	0.285812	0.0271497	50	87
LAMB1	ENST00000222399	protein_coding	chr7	-	CDS	6,7	107986024	107986357	3	0.0179419	0.242874	0.493032	0.369877	0.359618	0.23978	0.0316724	0.0269082	0.0452601	0.304194	0.358836	0.184513	50	245
RB1CC1	ENST00000025008	protein_coding	chr8	-	CDS	15	52656641	52656987	10	0.0120849	0.242931	0.493032	0.773309	0.680007	0.685925	0.0282701	0.0255024	0.223026	0.372476	0.402918	0.56146	50	347
ACP2	ENST00000256997	protein_coding	chr11	-	CDS	8,10	47242846	47243304	4	0.0174015	0.242914	0.493032	0.364118	0.610499	0.405732	0.0347755	0.0288875	0.111578	0.267346	0.330852	0.082884	50	226
HNRNPC	ENST00000554455	protein_coding	chr14	-	5'UTR	1,2,3	21234203	21269348	13	0.00826368	0.242903	0.493032	0.806544	0.871657	0.843573	0.0315488	0.0260082	0.02442	0.283052	0.336881	0.0899709	50	104
LTBP2	ENST00000261978	protein_coding	chr14	-	CDS	29	74505036	74505126	31	0.0101252	0.2429	0.493032	0.662752	0.717206	0.603818	0.0262259	0.020781	0.147258	0.276471	0.356498	0.00456401	50	91
SMARCE1	ENST00000643318	protein_coding	chr17	-	CDS	7,8	40630919	40631672	7	0.010404	0.242862	0.493032	0.70653	0.669687	0.64226	0.0307205	0.0277577	0.178061	0.279247	0.31672	0.335793	50	87
RSAD1	ENST00000258955	protein_coding	chr17	+	CDS	1,2	50478947	50479760	3	0.0144266	0.242915	0.493032	0.611382	0.557851	0.5326	0.029572	0.0249766	0.0204054	0.301014	0.396459	0.0687054	50	205
ZNF444	ENST00000337080	protein_coding	chr19	+	3'UTR	5	56160255	56160339	2	0.0125236	0.242942	0.493032	0.774827	0.653582	0.65305	0.0274139	0.0218072	0.115181	0.364771	0.369181	0.852502	50	85
WDR45	ENST00000634944	protein_coding	chrX	-	5'UTR,CDS	1,2	49078049	49079809	2	0.0156197	0.24292	0.493032	0.244277	0.606031	0.354889	0.032962	0.0249778	0.0153636	0.289797	0.309966	0.541966	50	84
SURF4	ENST00000371989	protein_coding	chr9	-	3'UTR	6	133362507	133362593	16	0.00653087	0.242967	0.49305	0.783388	0.803733	0.806108	0.0238912	0.0244176	0.773708	0.283958	0.28904	0.788565	50	87
BAGE2	ENST00000496773	transcribed_unprocessed_pseudogene	chr21	+	exon	4,6	10473100	10485730	1	0.0192163	0.242963	0.49305	0.226127	0.213376	0.115518	0.0291996	0.0281954	0.800963	0.345274	0.316611	0.312842	26	863
YTHDC1	ENST00000344157	protein_coding	chr4	-	CDS	4	68337251	68337356	11	0.0106996	0.242983	0.49305	0.462157	0.543152	0.513426	0.0363532	0.0342043	0.431714	0.209494	0.212746	0.89776	50	106
KIF18B	ENST00000587309	protein_coding	chr17	-	CDS	4,5	44934556	44934865	3	0.0148422	0.242975	0.49305	0.476423	0.500652	0.502406	0.0318876	0.0255524	0.0802401	0.300992	0.354246	0.169341	50	97
EXT2	ENST00000533608	protein_coding	chr11	+	5'UTR,CDS	1,2	44095851	44107784	12	0.0128466	0.243008	0.493085	0.479642	0.713959	0.595318	0.0377667	0.0302459	0.16035	0.228487	0.329775	0.0248248	50	104
LATS2	ENST00000382592	protein_coding	chr13	-	CDS	4,5	20983608	20988414	6	0.0136262	0.243017	0.493086	0.635415	0.339403	0.396137	0.0210844	0.0218633	0.583955	0.434333	0.406502	0.421431	50	733
CUL9	ENST00000252050	protein_coding	chr6	+	CDS	2,4,9	43184621	43193121	3	0.0159896	0.243058	0.493127	0.53598	0.379349	0.451766	0.0305636	0.0255001	0.252882	0.334433	0.37201	0.272289	50	1991
ANKRD52	ENST00000267116	protein_coding	chr12	-	3'UTR	28	56239203	56239315	32	0.00920965	0.243047	0.493127	0.745187	0.641835	0.65668	0.0206271	0.0193138	0.354293	0.385766	0.426279	0.0732696	50	113
POLD1	ENST00000599857	protein_coding	chr19	+	CDS	20,21	50414948	50415498	4	0.0160462	0.243061	0.493127	0.402395	0.408652	0.347847	0.0297848	0.022578	0.00857794	0.295141	0.389692	0.00811476	50	104
MAP7D1	ENST00000373151	protein_coding	chr1	+	CDS	7	36176332	36176423	11	0.0110633	0.243106	0.493135	0.607566	0.61206	0.647464	0.0242658	0.0189267	0.0761111	0.337599	0.402462	0.117821	50	92
AMMECR1L	ENST00000272647	protein_coding	chr2	-	CDS,3'UTR	3,8	127863352	127873894	4	0.0105891	0.243088	0.493135	0.678687	0.552961	0.578082	0.0263016	0.0240781	0.0631504	0.324677	0.323768	0.978868	50	2335
FAT1	ENST00000441802	protein_coding	chr4	-	CDS	10	186621649	186621752	7	0.015071	0.243107	0.493135	0.408335	0.380767	0.368589	0.029764	0.0272027	0.323198	0.302875	0.313675	0.661561	50	104
MAD1L1	ENST00000406869	protein_coding	chr7	-	3'UTR	19	1815944	1816028	19	0.0116187	0.243083	0.493135	0.569522	0.653937	0.590086	0.0231006	0.0188841	0.234322	0.384834	0.416027	0.457294	50	85
CTDSP2	ENST00000398073	protein_coding	chr12	-	3'UTR	8	57823496	57823586	23	0.00862801	0.243106	0.493135	0.725624	0.72141	0.733425	0.0245297	0.0233387	0.637876	0.326809	0.333975	0.737654	50	91
POLR3H	ENST00000396504	protein_coding	chr22	-	3'UTR	7	41529163	41529268	12	0.00905766	0.243114	0.493135	0.758082	0.706274	0.753905	0.0209564	0.0202313	0.681158	0.422262	0.396405	0.384923	50	106
ILRUN	ENST00000374023	protein_coding	chr6	-	CDS	3	34646640	34646739	11	0.0109239	0.243164	0.493187	0.638966	0.708249	0.638279	0.0295208	0.0241663	0.057047	0.259828	0.343681	0.0674882	50	100
EIF2S1	ENST00000256383	protein_coding	chr14	+	3'UTR	8	67383466	67383566	12	0.00747006	0.243148	0.493187	0.850473	0.887665	0.84767	0.0274521	0.0274179	0.991373	0.313281	0.348455	0.0200437	50	101
USP9X	ENST00000378308	protein_coding	chrX	+	CDS	23	41184550	41184662	38	0.0101235	0.243156	0.493187	0.703419	0.643571	0.707713	0.025371	0.0242243	0.449294	0.325286	0.371819	0.0864457	50	113
COL4A1	ENST00000375820	protein_coding	chr13	-	CDS	49	110161203	110161283	5	0.0145965	0.243193	0.493231	0.435496	0.60298	0.447751	0.0294379	0.0250605	0.1003	0.276974	0.350479	0.189929	50	81
EGLN2	ENST00000303961	protein_coding	chr19	+	3'UTR	6	40807995	40808104	9	0.0107211	0.243215	0.493258	0.610361	0.768584	0.694204	0.0242386	0.0226791	0.701687	0.435659	0.43874	0.933722	50	110
PCNX1	ENST00000304743	protein_coding	chr14	+	CDS	6	70978038	70978508	8	0.0134279	0.243321	0.493441	0.515547	0.387111	0.474826	0.0283987	0.0266481	0.243138	0.327129	0.341667	0.660066	50	471
SNX22	ENST00000325881	protein_coding	chr15	+	3'UTR	7	64156104	64156768	3	0.000965666	0.243321	0.493441	0.277292	0.110202	0.212028	0.00126407	0.00107278	0.477493	0.415297	0.422519	0.919953	50	665
KHNYN	ENST00000251343	protein_coding	chr14	+	3'UTR	8	24439960	24440056	11	0.00685395	0.243339	0.49346	0.236899	0.200202	0.103912	0.00683607	0.00653927	0.748512	0.570671	0.536784	0.630458	50	97
CC2D1B	ENST00000284376	protein_coding	chr1	-	CDS	23,24	52353596	52354667	9	0.0140658	0.243351	0.493469	0.475829	0.431993	0.48947	0.0310054	0.0282764	0.239402	0.308065	0.358445	0.184139	50	112
LANCL1	ENST00000450366	protein_coding	chr2	-	CDS	6,8	210436319	210440691	3	0.017777	0.243386	0.493524	0.380225	0.556628	0.493787	0.0325159	0.0231747	0.0563469	0.350357	0.441092	0.0761948	50	351
MAPKAPK2	ENST00000367103	protein_coding	chr1	+	5'UTR,CDS	1	206685135	206685240	13	0.0084006	0.243438	0.493613	0.727624	0.745265	0.715528	0.0183344	0.0171174	0.244658	0.406477	0.432999	0.594845	50	106
WFS1	ENST00000226760	protein_coding	chr4	+	CDS	7	6295065	6295162	11	0.0138959	0.243467	0.493636	0.45605	0.499813	0.47411	0.0297857	0.0233446	0.0505025	0.283612	0.366122	0.258856	50	98
SLC35F2	ENST00000525815	protein_coding	chr11	-	3'UTR	8	107791771	107791873	10	0.00763903	0.243469	0.493636	0.763478	0.83455	0.788125	0.021317	0.0196383	0.262212	0.351247	0.397109	0.220084	50	103
ITGA5	ENST00000293379	protein_coding	chr12	-	CDS	4,5,6	54408757	54409242	14	0.0127025	0.243479	0.493636	0.507592	0.61578	0.537804	0.0244678	0.0202937	0.0735677	0.402267	0.42828	0.349471	50	118
ZNF106	ENST00000564754	protein_coding	chr15	-	3'UTR	22	42415660	42415823	11	0.011344	0.243482	0.493636	0.758999	0.821821	0.77538	0.0217243	0.0203546	0.604032	0.524062	0.503974	0.750018	50	164
TAF15	ENST00000605844	protein_coding	chr17	+	CDS	10,11	35836158	35838537	3	0.0136137	0.243491	0.493637	0.626761	0.737323	0.602087	0.0321985	0.0275902	0.0158935	0.272979	0.362803	0.21083	50	198
MTA3	ENST00000407270	protein_coding	chr2	+	CDS	13,14	42707937	42709076	1	0.017866	0.243509	0.493658	0.393964	0.441781	0.349506	0.0309934	0.0286302	0.544228	0.364662	0.324166	0.151887	50	321
ZC3H11A	ENST00000639812	protein_coding	chr1	+	5'UTR	2	203802060	203802169	6	0.0139009	0.243598	0.493762	0.549906	0.604613	0.58786	0.0339679	0.0304066	0.111126	0.272583	0.302861	0.45616	50	110
RPL36AP37	ENST00000459748	processed_pseudogene	chr11	-	exon	1	16974693	16974750	2	0.0143136	0.243581	0.493762	0.45478	0.883883	0.552698	0.0375912	0.0358197	0.597403	0.239803	0.345688	0.00779049	30	58
LUM	ENST00000266718	protein_coding	chr12	-	5'UTR,CDS	2	91108886	91108995	2	0.0195445	0.243601	0.493762	0.397765	0.604595	0.434967	0.0399997	0.0316368	0.115432	0.297247	0.34179	0.188682	50	110
RNF213	ENST00000582970	protein_coding	chr17	+	CDS	26,27	80339450	80343181	3	0.0171511	0.243572	0.493762	0.412741	0.572296	0.391589	0.0305226	0.0271809	0.120097	0.362704	0.405736	0.464377	50	957
MICALL1	ENST00000215957	protein_coding	chr22	+	CDS	6	37922047	37922133	9	0.0103565	0.243589	0.493762	0.694081	0.630951	0.608493	0.0240881	0.0229819	0.776914	0.358095	0.323645	0.286787	50	87
SLC25A23	ENST00000301454	protein_coding	chr19	-	CDS	6,7	6454064	6454455	2	0.0134177	0.243704	0.493954	0.567548	0.515526	0.558159	0.0246583	0.0220851	0.390395	0.387593	0.429198	0.367799	50	158
RFWD3	ENST00000361070	protein_coding	chr16	-	3'UTR	13	74623238	74623357	12	0.0092075	0.243733	0.493997	0.660091	0.772481	0.714387	0.021486	0.0205519	0.642489	0.397135	0.435579	0.213197	50	120
TRIB2	ENST00000155926	protein_coding	chr2	+	CDS	2	12723325	12723418	11	0.0136393	0.243755	0.494026	0.47336	0.477064	0.46083	0.0304487	0.0265661	0.380389	0.239667	0.359014	0.0651546	50	94
THOC6	ENST00000326266	protein_coding	chr16	+	CDS	2,3,4	3025803	3026076	4	0.0156869	0.243807	0.494115	0.669029	0.716749	0.624153	0.0301012	0.0262495	0.317382	0.405231	0.461621	0.30312	50	100
SMARCC1	ENST00000254480	protein_coding	chr3	-	CDS	20	47662393	47662492	14	0.0116837	0.243819	0.494117	0.612422	0.767733	0.664738	0.0254273	0.0191222	0.0622181	0.313938	0.448969	0.000976256	50	100
CDC42EP4	ENST00000335793	protein_coding	chr17	-	5'UTR	1	73311897	73311986	10	0.0127939	0.243824	0.494117	0.558889	0.607455	0.581977	0.0237942	0.0244994	0.526619	0.430415	0.396327	0.0259306	50	90
UPF3A	ENST00000375299	protein_coding	chr13	+	CDS	4	114286311	114286396	4	0.0136933	0.243839	0.494131	0.537136	0.597729	0.545683	0.0315639	0.0274089	0.156942	0.337454	0.345784	0.788977	50	86
SH3PXD2B	ENST00000311601	protein_coding	chr5	-	CDS,3'UTR	8,10,13	172335455	172358784	1	0.0146535	0.243871	0.494174	0.544218	0.59609	0.56076	0.0267152	0.0237919	0.442898	0.353403	0.430416	0.0461494	50	4995
UBE2R2	ENST00000263228	protein_coding	chr9	+	3'UTR	5	33917255	33917363	13	0.00720003	0.243896	0.494174	0.826151	0.791638	0.815747	0.023874	0.0253893	0.554371	0.342048	0.342479	0.976766	50	109
TESK1	ENST00000336395	protein_coding	chr9	+	CDS	10	35609619	35609671	1	0.0150535	0.243894	0.494174	0.716258	0.684778	0.675358	0.0203533	0.0232716	0.416783	0.542612	0.553529	0.74286	26	53
ANXA11	ENST00000438331	protein_coding	chr10	-	CDS	6	80169023	80169108	5	0.0125684	0.24389	0.494174	0.566437	0.602634	0.552462	0.0300525	0.0220076	0.0185969	0.28091	0.324666	0.140594	50	86
TMED10	ENST00000303575	protein_coding	chr14	-	3'UTR	5	75134377	75134492	12	0.0104658	0.243901	0.494174	0.721222	0.581455	0.657348	0.0318009	0.0303691	0.723967	0.24884	0.258163	0.874822	50	116
GSK3B	ENST00000316626	protein_coding	chr3	-	CDS	7,8,10	119863589	119905840	6	0.0134161	0.243925	0.494189	0.506268	0.553127	0.534917	0.0304294	0.0266679	0.3785	0.286873	0.364537	0.031544	50	238
VAV2	ENST00000406606	protein_coding	chr9	-	CDS	4,6,7	133807317	133834296	5	0.0144353	0.243923	0.494189	0.612455	0.586285	0.609307	0.0299651	0.0251259	0.202042	0.340562	0.419479	0.155684	50	237
UHRF1	ENST00000612630	protein_coding	chr19	+	CDS	5	4932783	4932866	11	0.0118452	0.24394	0.494203	0.600344	0.765747	0.669044	0.0306426	0.0230572	0.0458804	0.276071	0.382519	0.0108509	50	84
SSNA1	ENST00000322310	protein_coding	chr9	+	3'UTR	3	137190160	137190255	5	0.0111062	0.24395	0.494208	0.440757	0.469491	0.40016	0.0187639	0.0174216	0.132413	0.37957	0.412518	0.494725	50	96
GTPBP2	ENST00000307126	protein_coding	chr6	-	CDS	11	43622053	43622150	3	0.0136599	0.243993	0.494278	0.456739	0.427357	0.413313	0.0281432	0.0230078	0.0785365	0.291444	0.323459	0.305528	50	98
CAVIN1	ENST00000357037	protein_coding	chr17	-	3'UTR	2	42402462	42402525	14	0.0066126	0.244001	0.494279	0.831155	0.851702	0.833389	0.0242483	0.0219742	0.201906	0.327009	0.313722	0.687827	30	64
MPST	ENST00000401419	protein_coding	chr22	+	5'UTR,CDS	2	37024193	37024300	11	0.0072909	0.244033	0.494325	0.682346	0.730936	0.676858	0.0213623	0.0172238	0.0185799	0.27159	0.331661	0.0391709	50	108
TNKS1BP1	ENST00000358252	protein_coding	chr11	-	CDS	6	57310120	57310215	15	0.0115966	0.244098	0.494441	0.60202	0.654805	0.659711	0.0288899	0.0245219	0.199992	0.313456	0.37911	0.285105	50	96
EHBP1L1	ENST00000309295	protein_coding	chr11	+	5'UTR,CDS	1	65576216	65576338	6	0.0125485	0.244136	0.494502	0.61061	0.73045	0.600605	0.0258702	0.0180274	0.00248038	0.366954	0.482305	0.123028	50	123
TGFBR2	ENST00000295754	protein_coding	chr3	+	5'UTR	1	30606663	30606755	10	0.010885	0.244236	0.49459	0.526118	0.595418	0.536296	0.0188898	0.0127897	0.0292295	0.380909	0.477976	0.0453054	50	93
CSRNP1	ENST00000514182	protein_coding	chr3	-	5'UTR,CDS	2	39146632	39146721	10	0.0106035	0.244195	0.49459	0.588228	0.715764	0.661831	0.0302614	0.025749	0.244209	0.285133	0.312771	0.264526	50	90
DNAAF5	ENST00000297440	protein_coding	chr7	+	CDS	7,9	761835	770530	6	0.0146801	0.244227	0.49459	0.462391	0.609518	0.552896	0.0263619	0.0216663	0.206592	0.390866	0.436091	0.168817	50	291
GNA12	ENST00000275364	protein_coding	chr7	-	3'UTR	4	2730742	2730968	3	0.0107419	0.244214	0.49459	0.795995	0.66964	0.678958	0.0270663	0.0271656	0.955141	0.340522	0.348241	0.695526	50	227
TOLLIP	ENST00000317204	protein_coding	chr11	-	CDS,3'UTR	6	1277011	1277103	5	0.0119179	0.244233	0.49459	0.50459	0.68345	0.578556	0.0278656	0.0225427	0.134578	0.311735	0.353083	0.115108	50	93
KMT2D	ENST00000301067	protein_coding	chr12	-	CDS	35	49038269	49038384	30	0.0123661	0.244224	0.49459	0.632069	0.561496	0.573094	0.0282684	0.0282147	0.986818	0.352327	0.329288	0.552283	50	116
DESI1	ENST00000263256	protein_coding	chr22	-	CDS,3'UTR	6	41601056	41601110	3	0.0128619	0.244207	0.49459	0.688185	0.741749	0.668979	0.0288182	0.0269717	0.561961	0.399595	0.355075	0.0568889	31	55
PLXNA1	ENST00000393409	protein_coding	chr3	+	CDS	17,18	127016967	127017446	25	0.0126566	0.244248	0.494598	0.564384	0.741008	0.630671	0.0305976	0.0272218	0.211191	0.313675	0.3522	0.226015	50	93
CABIN1	ENST00000263119	protein_coding	chr22	+	CDS	34	24171760	24171849	31	0.0113737	0.244261	0.494608	0.514228	0.66149	0.599966	0.0261491	0.021429	0.207196	0.292087	0.369236	0.0372484	50	90
WFS1	ENST00000226760	protein_coding	chr4	+	CDS	8	6302270	6302362	7	0.0154196	0.244354	0.494655	0.264665	0.61309	0.411723	0.0257099	0.0215226	0.17317	0.373721	0.425906	0.453992	50	93
PRKDC	ENST00000314191	protein_coding	chr8	-	CDS	36	47885962	47886066	31	0.0129153	0.24433	0.494655	0.591697	0.631731	0.588301	0.0312901	0.0252143	0.10094	0.315632	0.358137	0.0707337	50	105
SCD	ENST00000370355	protein_coding	chr10	+	3'UTR	6	100363174	100363249	31	0.00659137	0.244339	0.494655	0.811941	0.813266	0.803874	0.0269489	0.02634	0.821793	0.274055	0.291769	0.41422	50	76
SRPRA	ENST00000332118	protein_coding	chr11	-	CDS	11	126265021	126265118	2	0.0160219	0.244352	0.494655	0.518779	0.497004	0.487107	0.0285088	0.0259035	0.401098	0.353816	0.380229	0.644546	50	98
KMT2D	ENST00000301067	protein_coding	chr12	-	CDS	32	49040599	49040919	21	0.0133239	0.244329	0.494655	0.724104	0.700317	0.670047	0.0278451	0.0274802	0.86413	0.399044	0.39458	0.911028	50	321
RFLNB	ENST00000329099	protein_coding	chr17	-	3'UTR	2	440877	440974	5	0.011558	0.244316	0.494655	0.5637	0.580517	0.543221	0.0175262	0.0177472	0.864114	0.46726	0.472135	0.829818	50	98
MPRIP	ENST00000651222	protein_coding	chr17	+	5'UTR	1	17042601	17042718	22	0.00835495	0.244357	0.494655	0.694182	0.836585	0.724878	0.0197556	0.0136946	0.041596	0.33354	0.453525	0.0112112	50	118
TMED1	ENST00000214869	protein_coding	chr19	-	CDS	1,2	10835257	10836022	7	0.0105947	0.244314	0.494655	0.630697	0.68228	0.66579	0.0282369	0.0237729	0.0427116	0.294099	0.354568	0.00768868	50	111
SRRD	ENST00000215917	protein_coding	chr22	+	3'UTR	7	26492299	26492416	13	0.00844371	0.24431	0.494655	0.40607	0.545244	0.530938	0.0146639	0.0129255	0.506578	0.423268	0.463642	0.512399	50	118
H2AC19	ENST00000607355	protein_coding	chr1	+	CDS	1	149851339	149851418	2	0.0148228	0.244379	0.494667	0.615297	0.646847	0.693391	0.0415409	0.0318341	0.000593622	0.202488	0.318199	0.000960281	50	80
POLR2C	ENST00000219252	protein_coding	chr16	+	CDS	6,7	57469719	57470009	7	0.0132837	0.244379	0.494667	0.601127	0.728989	0.627862	0.0327396	0.026916	0.0891245	0.289618	0.349825	0.0407455	50	92
NELFCD	ENST00000602795	protein_coding	chr20	+	3'UTR	15	58994922	58995012	14	0.00993909	0.244401	0.494695	0.63891	0.600841	0.651147	0.0247434	0.020185	0.0349645	0.318947	0.354453	0.416801	50	91
LRPPRC	ENST00000260665	protein_coding	chr2	-	CDS	2	43982316	43982417	27	0.0105117	0.244413	0.494698	0.613468	0.598982	0.671341	0.0313209	0.0279314	0.299261	0.242808	0.31399	0.0413526	50	102
DBNL	ENST00000448521	protein_coding	chr7	+	CDS	3,4,5	44051930	44056764	7	0.0135994	0.244419	0.494698	0.656196	0.648601	0.627718	0.0297682	0.024106	0.165464	0.339424	0.44174	0.00784677	50	96
PRRC2C	ENST00000338920	protein_coding	chr1	+	CDS	12	171532721	171532793	25	0.00994967	0.244456	0.4947	0.47801	0.563353	0.532096	0.0318613	0.0309722	0.587415	0.216072	0.20127	0.742269	50	73
POLR2B	ENST00000381227	protein_coding	chr4	+	CDS	4,5	56990867	56994471	17	0.0120445	0.244435	0.4947	0.688202	0.672848	0.655289	0.0274609	0.0260126	0.486914	0.333301	0.402651	0.00284154	50	100
RPL6	ENST00000202773	protein_coding	chr12	-	CDS	2,3	112408298	112408464	9	0.0049196	0.244444	0.4947	0.854023	0.852045	0.879769	0.0289504	0.0265444	0.310513	0.199461	0.235925	0.060334	50	86
POLE	ENST00000320574	protein_coding	chr12	-	CDS	15,16	132672285	132672706	20	0.0110986	0.244461	0.4947	0.632626	0.74893	0.70248	0.0246717	0.0210339	0.0146745	0.379774	0.473853	0.0144148	50	118
BCAM	ENST00000270233	protein_coding	chr19	+	CDS,3'UTR	14,15	44820780	44820976	17	0.0102611	0.24445	0.4947	0.667844	0.719753	0.651126	0.0252054	0.0227306	0.334659	0.37075	0.35157	0.219567	50	104
PPCS	ENST00000372561	protein_coding	chr1	+	CDS	1	42456741	42456844	4	0.0135622	0.244492	0.494713	0.454002	0.776375	0.590719	0.0271055	0.0226428	0.272178	0.332205	0.438324	0.155399	50	104
HSD17B4	ENST00000510025	protein_coding	chr5	+	CDS	6,7,8	119475854	119478993	5	0.0161345	0.244481	0.494713	0.333174	0.536514	0.389122	0.0336099	0.0273148	0.110064	0.271032	0.38219	0.00870747	50	262
FAR1	ENST00000354817	protein_coding	chr11	+	CDS	2	13694792	13694908	6	0.0145793	0.244499	0.494713	0.579877	0.579826	0.557625	0.0353967	0.0272797	0.103157	0.237679	0.360945	0.0107283	50	117
KDM5C	ENST00000375401	protein_coding	chrX	-	CDS	19,20	53196044	53196764	10	0.0128451	0.244496	0.494713	0.558954	0.618098	0.572492	0.0265728	0.0239833	0.491727	0.364081	0.422243	0.306941	50	90
BAZ2A	ENST00000549884	protein_coding	chr12	-	CDS	6,7,8	56610501	56611804	19	0.0119095	0.244538	0.494774	0.63268	0.49662	0.573978	0.0246125	0.0222899	0.423197	0.360216	0.37133	0.802789	50	110
IQGAP1	ENST00000268182	protein_coding	chr15	+	CDS	22,23	90474102	90474544	28	0.0129172	0.244554	0.494792	0.615347	0.645732	0.538057	0.0297222	0.0252635	0.0901258	0.293718	0.359026	0.181057	50	92
GAK	ENST00000314167	protein_coding	chr4	-	5'UTR	1	932195	932303	6	0.0101222	0.244567	0.4948	0.630734	0.761223	0.667045	0.0221475	0.0194595	0.0229407	0.407575	0.456186	0.263329	50	109
POLRMT	ENST00000588649	protein_coding	chr19	-	CDS	2,3	630094	632882	8	0.0134312	0.244587	0.494824	0.41439	0.653416	0.447593	0.0293228	0.0266597	0.177944	0.28215	0.330826	0.344977	50	124
LOXL1	ENST00000261921	protein_coding	chr15	+	CDS	3,4	73946485	73947073	3	0.0131951	0.244614	0.494863	0.556082	0.518523	0.454048	0.0299791	0.0247461	0.0738375	0.273237	0.326273	0.14402	50	77
VAC14	ENST00000261776	protein_coding	chr16	-	CDS	15,16	70697214	70698683	14	0.0128346	0.244649	0.494902	0.399152	0.475621	0.374689	0.0281014	0.025025	0.295241	0.283975	0.294124	0.117902	50	91
CARD10	ENST00000403299	protein_coding	chr22	-	CDS	4	37516141	37516249	10	0.0123874	0.244646	0.494902	0.72395	0.76859	0.710469	0.0244231	0.0222423	0.325978	0.421392	0.519353	0.0020398	50	109
ATXN10	ENST00000252934	protein_coding	chr22	+	CDS	2	45689729	45689823	5	0.0162459	0.244686	0.494959	0.390019	0.353741	0.296476	0.0317174	0.025792	0.00996577	0.299146	0.328883	0.377482	50	95
SF3A1	ENST00000215793	protein_coding	chr22	-	CDS	11,12,13,14	30335696	30338811	4	0.0151705	0.244724	0.49502	0.583968	0.672509	0.54523	0.0326309	0.0263568	0.0537108	0.302777	0.397271	0.131983	50	444
COL6A3	ENST00000295550	protein_coding	chr2	-	CDS	7	237376909	237377018	23	0.0106861	0.2448	0.49513	0.780292	0.718905	0.697855	0.0244106	0.0222683	0.37304	0.367044	0.430732	0.00806132	50	110
POLDIP2	ENST00000540200	protein_coding	chr17	-	CDS	2,3	28354497	28355820	10	0.00987455	0.244804	0.49513	0.66305	0.791325	0.701258	0.0257282	0.0242161	0.602394	0.30115	0.38963	0.00316775	50	115
ACO2	ENST00000676748	protein_coding	chr22	+	CDS	13	41524876	41524965	2	0.0137126	0.244811	0.49513	0.393639	0.620085	0.448278	0.0324528	0.027526	0.0357786	0.244066	0.314041	0.141321	50	90
HCFC1	ENST00000310441	protein_coding	chrX	-	3'UTR	26	153947634	153947739	26	0.0106305	0.24479	0.49513	0.789421	0.622573	0.683196	0.0287597	0.0260653	0.257144	0.310528	0.34613	0.203946	50	106
LLGL1	ENST00000316843	protein_coding	chr17	+	CDS	14	18237613	18237710	16	0.0125809	0.244834	0.49516	0.654487	0.724943	0.693431	0.0251581	0.0195224	0.10863	0.422793	0.495305	0.0499735	50	98
CHD8	ENST00000646647	protein_coding	chr14	-	CDS	31,32	21393761	21394342	11	0.0126323	0.244845	0.495166	0.57915	0.64727	0.584953	0.0236346	0.0210917	0.180412	0.400033	0.43388	0.014241	50	501
WDR59	ENST00000262144	protein_coding	chr16	-	CDS	1,2,6	74948540	74985010	2	0.0161898	0.244858	0.495176	0.429186	0.297669	0.330385	0.0315385	0.0311392	0.893225	0.293938	0.29769	0.914556	50	417
COP1	ENST00000367669	protein_coding	chr1	-	5'UTR	1	176207005	176207117	4	0.0108012	0.244986	0.495394	0.626474	0.717801	0.658054	0.022061	0.0158601	0.00234795	0.377418	0.454642	0.0944941	50	113
CCN2	ENST00000367976	protein_coding	chr6	-	3'UTR	5	131948841	131948944	12	0.00973008	0.244998	0.495394	0.744756	0.737711	0.724004	0.0281245	0.0260094	0.248121	0.316914	0.3068	0.799598	50	104
BOP1	ENST00000569669	protein_coding	chr8	-	CDS	2	144289165	144289269	10	0.00958225	0.244993	0.495394	0.717723	0.886562	0.772353	0.0332095	0.0278571	0.155231	0.278982	0.324439	0.0416167	50	105
DNMT1	ENST00000340748	protein_coding	chr19	-	CDS	25,26	10148928	10149551	18	0.0125083	0.244977	0.495394	0.623436	0.628297	0.640637	0.0312507	0.0262798	0.206487	0.302753	0.35811	0.0939372	50	189
WDR26	ENST00000678917	protein_coding	chr1	-	CDS	1,2	224431697	224433938	5	0.0129196	0.245015	0.495405	0.419739	0.594213	0.473823	0.0265557	0.0236788	0.208884	0.354353	0.390244	0.235279	50	340
PALLD	ENST00000261509	protein_coding	chr4	+	CDS	3	168668190	168668282	17	0.0109226	0.245038	0.495405	0.472192	0.579974	0.560843	0.032386	0.029033	0.336854	0.227596	0.274802	0.313768	50	93
PDCD6	ENST00000264933	protein_coding	chr5	+	CDS	4	306626	306725	4	0.0142814	0.245035	0.495405	0.665537	0.561635	0.558437	0.0285393	0.0231405	0.0448313	0.344845	0.424922	0.0195321	50	100
RAB18	ENST00000682082	nonsense_mediated_decay	chr10	+	exon	2,3,5,6	27509920	27533939	3	0.0146094	0.245025	0.495405	0.48916	0.322207	0.367886	0.0324524	0.0325439	0.951464	0.277184	0.290655	0.67777	50	277
TIAL1	ENST00000436547	protein_coding	chr10	-	CDS	9,10	119577179	119577518	8	0.0122066	0.245052	0.495405	0.480893	0.632763	0.541303	0.0298034	0.0265192	0.260203	0.290524	0.305302	0.766225	50	93
TRIM6-TRIM34	ENST00000354852	protein_coding	chr11	+	CDS	6,7	5610185	5610557	2	0.0190789	0.245053	0.495405	0.277545	0.523479	0.33832	0.035181	0.0320422	0.459332	0.296195	0.346939	0.0143808	44	84
KIF1B	ENST00000676179	protein_coding	chr1	+	CDS	11,12	10275431	10276348	1	0.0165533	0.245081	0.495427	0.425205	0.4801	0.434811	0.0281886	0.0285362	0.903982	0.3228	0.396163	0.0214571	50	101
HTT	ENST00000355072	protein_coding	chr4	+	CDS	25,29	3146873	3160362	1	0.0180241	0.245076	0.495427	0.394442	0.287176	0.262427	0.0281166	0.0263231	0.485308	0.338039	0.394409	0.154468	50	615
RAI14	ENST00000265109	protein_coding	chr5	+	5'UTR,CDS	2,3	34686905	34757505	9	0.011904	0.245088	0.495427	0.479894	0.652162	0.496393	0.0367976	0.0337962	0.454269	0.211097	0.235745	0.0982532	50	89
C1orf35	ENST00000272139	protein_coding	chr1	-	CDS	2,3,4	228102514	228102900	3	0.0144571	0.245138	0.495462	0.561356	0.775444	0.648303	0.032678	0.0296842	0.370937	0.343261	0.387078	0.140597	50	95
ECD	ENST00000372979	protein_coding	chr10	-	CDS	5,8,9	73146359	73156380	4	0.0163963	0.245126	0.495462	0.253888	0.355086	0.18858	0.0310253	0.0257508	0.102813	0.299309	0.310381	0.743209	50	560
DUSP3	ENST00000226004	protein_coding	chr17	-	3'UTR	3	43769224	43769314	20	0.0108605	0.245126	0.495462	0.72817	0.698485	0.709146	0.0258057	0.023294	0.262227	0.37269	0.419144	0.0582644	50	91
IRGQ	ENST00000422989	protein_coding	chr19	-	CDS	3	43592957	43593035	4	0.0145322	0.24513	0.495462	0.472931	0.535174	0.437247	0.0252787	0.0190621	0.0249874	0.354107	0.429285	0.197866	50	79
NOTCH2	ENST00000256646	protein_coding	chr1	-	CDS	14,15	119950790	119953598	14	0.012962	0.245167	0.495487	0.593006	0.527686	0.567266	0.0342896	0.0292055	0.279195	0.245516	0.322883	0.013609	50	104
CKAP5	ENST00000529230	protein_coding	chr11	-	CDS	17,18	46783343	46784552	28	0.0122745	0.245171	0.495487	0.320778	0.517927	0.345203	0.0304431	0.025689	0.10997	0.226179	0.265102	0.0934182	50	91
CTTN	ENST00000301843	protein_coding	chr11	+	CDS	9	70419762	70419853	17	0.00858314	0.245174	0.495487	0.771684	0.831247	0.807201	0.0317852	0.028745	0.288431	0.26522	0.345094	0.0182056	50	92
SNX19	ENST00000265909	protein_coding	chr11	-	CDS,3'UTR	1,9,10,11	130878260	130915317	1	0.0159659	0.245225	0.495572	0.458281	0.515086	0.470747	0.0301192	0.0279984	0.613155	0.342639	0.396396	0.142076	50	2519
NHERF2	ENST00000424542	protein_coding	chr16	+	CDS	2,3,4	2029777	2036802	3	0.0147984	0.245266	0.495639	0.378908	0.452278	0.41662	0.0264286	0.0213437	0.0576968	0.363261	0.442704	0.141135	50	261
BEX3	ENST00000372645	protein_coding	chrX	+	3'UTR	3	103377848	103377965	3	0.0145063	0.245304	0.495699	0.623424	0.431052	0.510752	0.031622	0.032136	0.842221	0.332906	0.295941	0.445802	44	118
HCFC1	ENST00000310441	protein_coding	chrX	-	CDS	17	153955078	153955146	46	0.00906472	0.245344	0.495765	0.739371	0.621121	0.700983	0.0291346	0.0258477	0.198651	0.26277	0.283365	0.0301223	50	69
LRRC42	ENST00000371370	protein_coding	chr1	+	CDS	8,9	53966340	53967715	6	0.0147353	0.245489	0.496025	0.553289	0.604792	0.549469	0.0315584	0.0227569	0.0180457	0.328177	0.430328	0.024984	50	92
UBQLN4	ENST00000368309	protein_coding	chr1	-	CDS	5,6	156044171	156048537	8	0.0122696	0.245489	0.496025	0.497878	0.522554	0.512124	0.0249374	0.0228526	0.428654	0.298897	0.373111	0.00543031	50	90
LZTS2	ENST00000370223	protein_coding	chr10	+	CDS	5	101006769	101006866	16	0.00853824	0.245514	0.496058	0.704402	0.742448	0.687353	0.0224814	0.0184264	0.241003	0.329457	0.407039	0.0313206	50	98
IARS1	ENST00000375643	protein_coding	chr9	-	CDS	16	92264956	92265076	11	0.011905	0.245531	0.496062	0.614626	0.507452	0.609674	0.0317644	0.0277712	0.374458	0.275329	0.301561	0.617257	50	121
PTPRS	ENST00000588012	protein_coding	chr19	-	CDS	6	5245912	5246011	9	0.0132828	0.24554	0.496062	0.612804	0.687181	0.559128	0.0274383	0.0233585	0.235965	0.338946	0.396395	0.0125311	50	100
LIF	ENST00000249075	protein_coding	chr22	-	3'UTR	3	30243368	30243491	10	0.0114392	0.245537	0.496062	0.690182	0.822307	0.718699	0.0218837	0.021783	0.966062	0.486345	0.508015	0.228725	50	124
ATP6V1A	ENST00000273398	protein_coding	chr3	+	CDS,3'UTR	12,15	113798283	113810327	6	0.0128392	0.245582	0.49613	0.685135	0.695329	0.683942	0.0221646	0.0187167	0.0976493	0.484619	0.590648	0.0107611	50	1424
CLASP1	ENST00000541377	protein_coding	chr2	-	CDS	3,4	121528720	121530283	3	0.0180186	0.245607	0.496155	0.351483	0.345969	0.290791	0.0310366	0.0277414	0.261743	0.3088	0.399334	0.00866997	50	98
KIF5B	ENST00000302418	protein_coding	chr10	-	3'UTR	26	32011317	32011412	16	0.010443	0.245611	0.496155	0.700907	0.605593	0.616295	0.026054	0.0245184	0.568262	0.291334	0.336941	0.237945	50	96
RAPGEF1	ENST00000372195	protein_coding	chr9	-	CDS	13,14	131596318	131598244	5	0.0138868	0.245645	0.496192	0.507362	0.361666	0.405466	0.027262	0.0254042	0.545401	0.308831	0.336176	0.558723	50	102
CIT	ENST00000392521	protein_coding	chr12	-	CDS	47	119690246	119690337	12	0.0145594	0.245638	0.496192	0.478592	0.637791	0.535186	0.0250864	0.0204533	0.0273275	0.342315	0.501273	0.0342657	50	92
COMMD5	ENST00000450361	protein_coding	chr8	-	CDS	2	144850928	144851023	3	0.0135142	0.245688	0.496263	0.628823	0.635873	0.612511	0.028346	0.0199905	0.0173975	0.355759	0.398181	0.136281	50	96
STK40	ENST00000373132	protein_coding	chr1	-	CDS	5	36355318	36355411	1	0.0162016	0.245717	0.496305	0.435915	0.403121	0.397574	0.0261536	0.0227591	0.175695	0.401252	0.460708	0.111841	50	94
MDM2	ENST00000539479	protein_coding	chr12	+	CDS,3'UTR	11	68839790	68840055	1	0.0152281	0.245737	0.496329	0.543591	0.326883	0.347529	0.0350964	0.0351259	0.992142	0.239937	0.258875	0.281089	50	266
B3GALNT2	ENST00000366600	protein_coding	chr1	-	3'UTR	12	235448292	235448408	5	0.013783	0.24575	0.496339	0.289334	0.351601	0.361629	0.0214416	0.0218798	0.824994	0.411111	0.382547	0.466122	50	117
SSNA1	ENST00000322310	protein_coding	chr9	+	CDS	2	137189134	137189226	6	0.00965573	0.245822	0.496447	0.762255	0.766908	0.740304	0.032298	0.0296875	0.472683	0.277997	0.308709	0.0659646	50	93
CISD3	ENST00000613478	protein_coding	chr17	+	CDS	1,2,3	38730362	38731342	3	0.0131318	0.245815	0.496447	0.593702	0.741485	0.608731	0.0255547	0.0204357	0.0935815	0.376994	0.45382	0.00956985	50	104
TTLL12	ENST00000216129	protein_coding	chr22	-	CDS	13,14	43168139	43168847	5	0.0138838	0.245832	0.496447	0.842755	0.845568	0.834193	0.0268587	0.0210558	0.0151058	0.296274	0.414026	0.036209	50	95
TFE3	ENST00000315869	protein_coding	chrX	-	CDS	10	49030509	49030598	19	0.00895168	0.245836	0.496447	0.751117	0.799999	0.749491	0.0261172	0.0225671	0.1805	0.31336	0.386583	0.0208757	50	90
SAP30	ENST00000296504	protein_coding	chr4	+	5'UTR,CDS	1	173371110	173371215	1	0.0162191	0.245894	0.496531	0.328565	0.638626	0.503109	0.03548	0.0256708	0.0034399	0.261981	0.374264	0.0281301	50	106
THAP7	ENST00000215742	protein_coding	chr22	-	CDS	4	20999913	21000011	1	0.0147732	0.245888	0.496531	0.550798	0.603125	0.56996	0.0269572	0.0265834	0.783294	0.397655	0.429953	0.41402	50	99
ZC3H11A	ENST00000639812	protein_coding	chr1	+	5'UTR	2	203797693	203797782	16	0.0119158	0.245929	0.496552	0.640439	0.62926	0.638231	0.0322892	0.0292885	0.334881	0.290496	0.339034	0.0501609	50	90
COL6A3	ENST00000295550	protein_coding	chr2	-	CDS	8	237374693	237374793	31	0.00989064	0.245921	0.496552	0.814017	0.742178	0.785301	0.023271	0.0206631	0.384861	0.443171	0.482419	0.240629	50	101
COG1	ENST00000299886	protein_coding	chr17	+	CDS	14	73208393	73208437	7	0.00879493	0.24592	0.496552	0.150107	0.517585	0.286169	0.0123782	0.0138768	0.426412	0.314344	0.374727	0.446827	25	45
MRPS2	ENST00000371785	protein_coding	chr9	+	CDS,3'UTR	5	135504122	135504248	3	0.0146107	0.245948	0.496573	0.441871	0.507052	0.351285	0.0233092	0.0211464	0.256661	0.377356	0.403747	0.349624	50	127
BAZ2A	ENST00000549884	protein_coding	chr12	-	CDS	14,15	56604748	56605117	17	0.0123699	0.245979	0.49662	0.611812	0.644229	0.606003	0.0284237	0.0245967	0.175799	0.317381	0.396994	0.00386159	50	97
TBCC	ENST00000372876	protein_coding	chr6	-	CDS,3'UTR	1	42744997	42745071	3	0.0193286	0.246001	0.496632	0.149156	0.65014	0.284029	0.0298427	0.0255844	0.395094	0.330016	0.461616	0.097339	34	75
UBL3	ENST00000380680	protein_coding	chr13	-	5'UTR	1	29849752	29849868	5	0.0136218	0.246001	0.496632	0.426317	0.631438	0.461764	0.0244707	0.0216133	0.317033	0.352033	0.429423	0.132304	50	117
SEC16A	ENST00000290037	protein_coding	chr9	-	CDS	19,20	136454305	136455669	12	0.0144393	0.246025	0.496648	0.552771	0.615116	0.506328	0.0260969	0.0213151	0.0857309	0.361078	0.440921	0.0394828	50	92
KAT2A	ENST00000225916	protein_coding	chr17	-	CDS	10,11,14	42114563	42117388	7	0.0147631	0.246022	0.496648	0.542228	0.612984	0.526986	0.0265127	0.0219933	0.0413609	0.392467	0.408692	0.827611	50	425
PRPF3	ENST00000324862	protein_coding	chr1	+	CDS	4,6	150328393	150333148	4	0.0166216	0.246035	0.496651	0.446941	0.640992	0.505447	0.0319049	0.0279382	0.17478	0.356021	0.386214	0.19285	50	328
TTL	ENST00000233336	protein_coding	chr2	+	3'UTR	7	112528847	112528939	4	0.0110672	0.246058	0.496682	0.660391	0.645758	0.625828	0.0278407	0.028133	0.922462	0.299407	0.346018	0.092131	50	93
FANCI	ENST00000310775	protein_coding	chr15	+	CDS	21,24,25	89292832	89299815	3	0.0164143	0.246081	0.49671	0.20138	0.578151	0.266386	0.029663	0.0277665	0.583302	0.295491	0.3507	0.298541	50	516
BRAT1	ENST00000340611	protein_coding	chr7	-	CDS	3,4	2545022	2547390	12	0.0134313	0.246112	0.496757	0.284801	0.416331	0.398883	0.0280027	0.0223457	0.019829	0.281138	0.343124	0.148559	50	102
PTPRF	ENST00000438120	protein_coding	chr1	+	CDS	9	43591292	43591388	35	0.0089904	0.246217	0.496772	0.770665	0.880587	0.827421	0.0280327	0.0222063	0.0171759	0.292213	0.397028	0.0010706	50	97
PLEKHA3	ENST00000234453	protein_coding	chr2	+	5'UTR	1	178480734	178480833	3	0.0110722	0.246207	0.496772	0.775619	0.7392	0.688501	0.0213108	0.0181603	0.119122	0.4904	0.494361	0.755865	50	100
AMOTL2	ENST00000249883	protein_coding	chr3	-	CDS	9	134358616	134358696	7	0.0133377	0.246198	0.496772	0.588203	0.856949	0.670596	0.026788	0.0200756	0.000394825	0.323512	0.512565	0.0110963	50	81
TCF19	ENST00000376255	protein_coding	chr6	+	CDS	2	31159541	31159643	10	0.0101442	0.246182	0.496772	0.641469	0.623479	0.594437	0.0209975	0.0164263	0.10808	0.347075	0.433805	0.0379194	50	103
RPS10-NUDT3	ENST00000639725	protein_coding	chr6	-	CDS	4,5,6	34341933	34421732	7	0.00683546	0.246202	0.496772	0.93245	0.947695	0.934467	0.0268169	0.0233758	0.0849834	0.290658	0.398187	0.00874913	50	99
RRM2B	ENST00000251810	protein_coding	chr8	-	CDS	5,6	102218833	102224056	10	0.0116715	0.246155	0.496772	0.634406	0.79866	0.710388	0.0269628	0.0202563	0.0479243	0.268875	0.470988	2.80651e-05	50	126
TEAD1	ENST00000334310	protein_coding	chr11	+	CDS	2,3,4,6	12764407	12879745	3	0.0120674	0.246184	0.496772	0.510768	0.587395	0.511408	0.0314842	0.0280524	0.202842	0.254425	0.294126	0.460729	50	206
PTPMT1	ENST00000326674	protein_coding	chr11	+	CDS	3	47569720	47569807	2	0.0126835	0.246192	0.496772	0.635168	0.795192	0.676824	0.0305538	0.026379	0.291747	0.297753	0.393229	0.00538795	50	88
FOXM1	ENST00000359843	protein_coding	chr12	-	CDS	9	2859327	2859412	12	0.00878289	0.246192	0.496772	0.740612	0.790066	0.763697	0.0278592	0.0265741	0.704951	0.305993	0.316995	0.796955	50	86
SLC7A5	ENST00000261622	protein_coding	chr16	-	CDS	3,4	87840445	87841130	11	0.0082089	0.246216	0.496772	0.743379	0.865557	0.78904	0.032551	0.0292578	0.386842	0.244111	0.268999	0.412265	50	110
AP2B1	ENST00000610402	protein_coding	chr17	+	CDS	21,22	35717273	35723631	4	0.015095	0.24619	0.496772	0.500282	0.653793	0.63926	0.0340159	0.0303884	0.437124	0.280504	0.371768	0.14057	50	84
POLRMT	ENST00000588649	protein_coding	chr19	-	CDS	6,9	622272	623554	4	0.0149233	0.246146	0.496772	0.745998	0.612772	0.652795	0.0281888	0.0205875	0.0473065	0.456246	0.498812	0.225842	50	539
ZDHHC4	ENST00000335965	protein_coding	chr7	+	CDS	7	6585087	6585190	5	0.0124278	0.24623	0.496772	0.49723	0.628507	0.485744	0.0209666	0.0204823	0.826722	0.358552	0.392253	0.272467	50	104
RAB15	ENST00000533601	protein_coding	chr14	-	3'UTR	7	64947081	64947177	2	0.0137451	0.246242	0.496772	0.453342	0.557706	0.471825	0.0260709	0.0250223	0.722944	0.354704	0.373895	0.609566	50	97
STRADA	ENST00000336174	protein_coding	chr17	-	CDS	9,10	63706674	63707276	4	0.0133592	0.246234	0.496772	0.411064	0.62846	0.508191	0.0274523	0.0223823	0.117375	0.301072	0.416784	0.0180427	50	96
LSR	ENST00000621372	protein_coding	chr19	+	CDS	2,3	35250641	35259031	7	0.0129981	0.246269	0.496811	0.478431	0.450474	0.423046	0.0277689	0.0235772	0.245227	0.286242	0.325	0.48085	50	106
MTRR	ENST00000440940	protein_coding	chr5	+	CDS	9,11	7889168	7892801	2	0.0143365	0.246302	0.496861	0.457516	0.586983	0.42983	0.0264504	0.0232378	0.259014	0.331554	0.387641	0.0173017	50	226
TRIP6	ENST00000200457	protein_coding	chr7	+	CDS	6,7	100870704	100871609	13	0.00776428	0.246335	0.496912	0.745145	0.763094	0.726005	0.0230388	0.0202571	0.252976	0.270152	0.361873	0.00133934	50	107
NME7	ENST00000367811	protein_coding	chr1	-	CDS	8,9,10	169230809	169237661	4	0.0162394	0.246388	0.496921	0.0922753	0.322538	0.135941	0.0340879	0.0306131	0.391716	0.219239	0.266626	0.411674	50	119
WDR82	ENST00000296490	protein_coding	chr3	-	CDS	2,4	52261390	52270808	3	0.0136384	0.246368	0.496921	0.573618	0.59245	0.597311	0.0332684	0.0288955	0.249828	0.310404	0.361532	0.289597	50	254
FADS2	ENST00000278840	protein_coding	chr11	+	3'UTR	12	61865805	61865893	25	0.00511646	0.246386	0.496921	0.877681	0.879268	0.869641	0.017797	0.0157034	0.424013	0.392828	0.381853	0.609892	50	89
CSNK2A2	ENST00000262506	protein_coding	chr16	-	3'UTR	12	58158073	58158134	1	0.0159913	0.246383	0.496921	0.434778	0.307257	0.327118	0.0291314	0.0261896	0.321753	0.349876	0.349014	0.98483	26	62
CMIP	ENST00000537098	protein_coding	chr16	+	CDS	8,9	81670210	81672022	13	0.0118592	0.246362	0.496921	0.677554	0.746852	0.709546	0.0262725	0.0224579	0.191335	0.410806	0.484067	0.0032912	50	93
DNMT1	ENST00000340748	protein_coding	chr19	-	CDS	22,23	10151469	10151765	17	0.0125228	0.246368	0.496921	0.66775	0.623311	0.626914	0.0316285	0.0233592	0.00563767	0.273515	0.339135	0.332752	50	93
SAE1	ENST00000270225	protein_coding	chr19	+	CDS	4	47152930	47153027	3	0.0130293	0.246421	0.496971	0.663109	0.490146	0.544656	0.0342918	0.0297531	0.249968	0.263595	0.275543	0.824018	50	98
QKI	ENST00000361752	protein_coding	chr6	+	CDS	1,2	163415316	163455371	4	0.0134832	0.246469	0.497019	0.458192	0.512073	0.487771	0.03439	0.0285999	0.0904308	0.231944	0.308841	0.0988965	50	113
KDM2A	ENST00000529006	protein_coding	chr11	+	CDS	17	67250216	67250311	3	0.0156094	0.24647	0.497019	0.483918	0.495207	0.434493	0.0247844	0.0220893	0.375487	0.393443	0.451501	0.0461705	50	96
DHX38	ENST00000268482	protein_coding	chr16	+	CDS	13,14	72103760	72104024	12	0.01276	0.246462	0.497019	0.537242	0.560624	0.61959	0.0332939	0.0297747	0.400633	0.262026	0.314347	0.0813559	50	108
CCDC34	ENST00000328697	protein_coding	chr11	-	CDS	1	27362849	27362905	2	0.0132732	0.246501	0.497066	0.549436	0.47016	0.512962	0.0348608	0.0306414	0.376727	0.250318	0.278747	0.395426	27	57
GNG5	ENST00000370645	protein_coding	chr1	-	5'UTR	2	84506123	84506200	3	0.00950915	0.246513	0.497073	0.643211	0.56975	0.614383	0.0289479	0.0235089	0.104079	0.249432	0.255189	0.790549	50	78
SMARCA5	ENST00000283131	protein_coding	chr4	+	CDS	23	143550048	143550092	6	0.0150988	0.246599	0.497166	0.557002	0.634317	0.580314	0.0335783	0.0330041	0.910725	0.305688	0.331432	0.308778	28	45
CALD1	ENST00000424922	protein_coding	chr7	+	3'UTR	12	134968635	134968712	1	0.0160881	0.246595	0.497166	0.349239	0.396157	0.310892	0.0308603	0.030175	0.905344	0.277423	0.284781	0.853795	41	78
LDB1	ENST00000673968	protein_coding	chr10	-	3'UTR	11	102107574	102107669	13	0.011005	0.246582	0.497166	0.610944	0.678411	0.643149	0.0231553	0.0208407	0.118784	0.3668	0.419329	0.364589	50	96
RBM4	ENST00000408993	protein_coding	chr11	+	CDS,3'UTR	3,4	66644123	66646130	10	0.00753291	0.246624	0.497166	0.838183	0.829288	0.832882	0.0267697	0.0238228	0.251437	0.344333	0.344079	0.985976	50	122
SFSWAP	ENST00000261674	protein_coding	chr12	+	CDS	13,14	131766289	131778301	11	0.0116236	0.246605	0.497166	0.674902	0.683099	0.663782	0.029038	0.0241967	0.0375404	0.34308	0.389227	0.381658	50	257
IPO5	ENST00000651721	protein_coding	chr13	+	CDS	10,11	97992964	97993141	6	0.0133493	0.246622	0.497166	0.546067	0.626761	0.564015	0.0313092	0.0258929	0.150555	0.261378	0.348106	0.123758	50	88
SYNGR2	ENST00000585591	protein_coding	chr17	+	CDS,3'UTR	4	78171877	78171941	4	0.0120992	0.246619	0.497166	0.489294	0.637645	0.532386	0.0273062	0.01985	0.00648461	0.268717	0.360935	0.0389427	41	65
NOL12	ENST00000359114	protein_coding	chr22	+	CDS	4,5	37688913	37690704	5	0.012421	0.24661	0.497166	0.590207	0.728685	0.65575	0.026757	0.0237708	0.129762	0.352278	0.441544	0.0291832	50	88
SUN2	ENST00000406622	protein_coding	chr22	-	CDS	5,6,9,10	38742516	38750902	1	0.0185552	0.246678	0.497259	0.144688	0.452214	0.201121	0.029766	0.0186858	0.0286937	0.276035	0.423337	0.0474605	50	434
AKAP10	ENST00000225737	protein_coding	chr17	-	5'UTR,CDS	1	19977664	19977774	2	0.0144524	0.246709	0.497304	0.549428	0.403138	0.46855	0.0262573	0.0220494	0.191144	0.38611	0.400826	0.55087	50	111
NRSN2	ENST00000382291	protein_coding	chr20	+	CDS	3,4	349819	353315	4	0.0130104	0.246753	0.497376	0.589376	0.592391	0.565583	0.0266593	0.0239502	0.492359	0.330331	0.419818	0.128403	50	120
SLAIN2	ENST00000264313	protein_coding	chr4	+	3'UTR	8	48424354	48424428	1	0.017156	0.246769	0.497379	0.366614	0.49038	0.445909	0.0385301	0.0379873	0.924424	0.240928	0.30859	0.0917487	29	75
SORBS3	ENST00000240123	protein_coding	chr8	+	CDS	15,16	22566847	22567134	12	0.00977614	0.246787	0.497379	0.813368	0.754844	0.817983	0.0286057	0.0269624	0.592115	0.373579	0.428858	0.037186	50	96
DNMT1	ENST00000340748	protein_coding	chr19	-	CDS	16,17	10156471	10159716	34	0.00992276	0.246782	0.497379	0.694206	0.791458	0.710473	0.0263992	0.0230043	0.125534	0.332891	0.401379	0.00466319	50	98
KDELR1	ENST00000330720	protein_coding	chr19	-	3'UTR	5	48382600	48382675	3	0.0137656	0.246773	0.497379	0.645776	0.59957	0.59342	0.0324796	0.0315506	0.751791	0.302117	0.309732	0.870863	33	76
PXDN	ENST00000252804	protein_coding	chr2	-	3'UTR	23	1633673	1633778	34	0.00909619	0.24681	0.497409	0.844154	0.836502	0.843641	0.0266459	0.0253543	0.722245	0.424541	0.46363	0.121445	50	106
PRR12	ENST00000418929	protein_coding	chr19	+	CDS	4,5	49597908	49599536	1	0.0161379	0.246836	0.497446	0.536579	0.521859	0.449682	0.0274879	0.024135	0.0998448	0.390858	0.450324	0.112775	50	371
OCIAD1	ENST00000264312	protein_coding	chr4	+	5'UTR	1	48831130	48831220	4	0.0139605	0.246857	0.497471	0.549583	0.566891	0.540654	0.0305359	0.0237581	0.114679	0.322803	0.348617	0.19352	50	91
HCFC1	ENST00000310441	protein_coding	chrX	-	CDS	21,22	153951470	153951658	19	0.0109605	0.246871	0.497483	0.589238	0.713106	0.63217	0.0252194	0.0210747	0.0344957	0.308954	0.378875	0.134657	50	88
MAPK1	ENST00000215832	protein_coding	chr22	-	3'UTR	9	21762744	21762837	9	0.0118624	0.246901	0.497528	0.600472	0.591556	0.597217	0.0303547	0.0290264	0.665887	0.304609	0.321452	0.593995	50	94
PRMT6	ENST00000370078	protein_coding	chr1	+	CDS	1	107057460	107057571	6	0.0110548	0.246958	0.49761	0.588152	0.564018	0.51639	0.021221	0.0159791	0.107903	0.358986	0.433368	0.0384379	50	112
POP4	ENST00000585603	protein_coding	chr19	+	3'UTR	7	29615471	29615565	4	0.0142808	0.246956	0.49761	0.658239	0.603776	0.614986	0.0349234	0.0331906	0.638052	0.33201	0.318104	0.537179	50	95
CDK2	ENST00000266970	protein_coding	chr12	+	3'UTR	7	55971708	55971804	8	0.0113464	0.246977	0.497631	0.585786	0.654166	0.61782	0.0268385	0.0262313	0.851101	0.366505	0.323019	0.387692	50	97
GMCL1	ENST00000282570	protein_coding	chr2	+	CDS	1	69830092	69830151	1	0.0140202	0.246992	0.497632	0.64761	0.626188	0.627126	0.0302046	0.0308207	0.781918	0.392073	0.371732	0.688125	33	60
NIN	ENST00000530997	protein_coding	chr14	-	5'UTR	1,2	50830468	50831059	43	0.00767689	0.246994	0.497632	0.740682	0.804842	0.749275	0.0243528	0.0222716	0.382946	0.291407	0.335905	0.0106849	50	104
CENPF	ENST00000366955	protein_coding	chr1	+	CDS	12	214640333	214640424	10	0.0132403	0.247051	0.497633	0.490648	0.696197	0.515695	0.0327318	0.0312165	0.555424	0.259019	0.305563	0.522407	50	92
IFRD2	ENST00000436390	protein_coding	chr3	-	CDS	11,12	50288847	50289267	9	0.00808973	0.247038	0.497633	0.679811	0.772905	0.700702	0.0253122	0.0222652	0.0588545	0.281239	0.308908	0.133424	50	104
LFNG	ENST00000222725	protein_coding	chr7	+	3'UTR	8	2527537	2527654	7	0.0107415	0.24703	0.497633	0.591121	0.63645	0.570958	0.026091	0.0253416	0.777551	0.298804	0.31286	0.558861	50	118
WIPI2	ENST00000401525	protein_coding	chr7	+	CDS	2,3	5199579	5214574	11	0.010021	0.247004	0.497633	0.633271	0.761114	0.716939	0.0251392	0.0244493	0.736806	0.339705	0.399404	0.0189767	50	120
SDCBP	ENST00000413219	protein_coding	chr8	+	3'UTR	9	58582736	58582787	6	0.0140382	0.24705	0.497633	0.567628	0.373159	0.502603	0.0341249	0.033102	0.806634	0.296558	0.306494	0.585354	28	52
UQCRB	ENST00000287022	protein_coding	chr8	-	3'UTR	4	96230961	96231010	1	0.0121103	0.247054	0.497633	0.704416	0.636129	0.649733	0.0350549	0.0347564	0.943751	0.250802	0.248964	0.965364	25	50
RBM10	ENST00000377604	protein_coding	chrX	+	5'UTR,CDS	2	47147388	47147489	16	0.0111891	0.247026	0.497633	0.726709	0.762081	0.771338	0.0342808	0.0280961	0.0279555	0.305002	0.370038	0.00800476	50	102
UBA1	ENST00000377351	protein_coding	chrX	+	5'UTR,CDS	1,2	47190861	47198824	3	0.0148679	0.247059	0.497633	0.426987	0.422775	0.461626	0.0325881	0.0263792	0.0319313	0.262228	0.339359	0.0630641	50	112
HDLBP	ENST00000310931	protein_coding	chr2	-	CDS	22,23	241235233	241235576	16	0.0084611	0.247077	0.497651	0.775468	0.813182	0.774544	0.0321459	0.0292348	0.420332	0.254419	0.29499	0.245623	50	110
SENP6	ENST00000370010	protein_coding	chr6	+	CDS	15,16	75678837	75695822	6	0.0117787	0.247112	0.497705	0.635242	0.574377	0.596979	0.0288033	0.0289151	0.965161	0.325329	0.31527	0.622717	50	110
VPS37B	ENST00000267202	protein_coding	chr12	-	CDS	2,4	122867518	122871038	1	0.0156387	0.247171	0.497809	0.601186	0.493301	0.432019	0.033941	0.0274976	0.158399	0.312524	0.340193	0.563366	50	322
PTPRF	ENST00000438120	protein_coding	chr1	+	CDS	20,21	43606869	43609384	43	0.00816139	0.247181	0.49781	0.67717	0.829438	0.725868	0.0216843	0.0187613	0.16034	0.290398	0.406979	0.0289092	50	102
TMED10	ENST00000303575	protein_coding	chr14	-	3'UTR	5	75132508	75132621	5	0.0153598	0.247188	0.49781	0.501503	0.401356	0.410373	0.0304583	0.0256442	0.144648	0.326817	0.330463	0.941375	50	114
PGRMC2	ENST00000520121	protein_coding	chr4	-	CDS	1	128287389	128287479	2	0.0122516	0.247225	0.497852	0.512374	0.81747	0.631334	0.0312375	0.0252053	0.131248	0.25583	0.356167	0.025328	50	91
ALDH1B1	ENST00000377698	protein_coding	chr9	+	5'UTR,CDS	1,2	38392724	38395752	10	0.0117393	0.247225	0.497852	0.566551	0.593641	0.558862	0.0302221	0.0280177	0.0545743	0.293671	0.262959	0.351698	50	97
TMEM127	ENST00000258439	protein_coding	chr2	-	3'UTR	4	96251288	96251577	6	0.0143275	0.247251	0.497855	0.647298	0.543116	0.484393	0.0252147	0.0224767	0.302406	0.396268	0.413522	0.689552	50	290
TRAM1	ENST00000262213	protein_coding	chr8	-	CDS	4,6	70594524	70597982	1	0.0139808	0.247243	0.497855	0.569331	0.726881	0.635866	0.0342064	0.0326383	0.721267	0.286678	0.296837	0.852934	50	214
WDR18	ENST00000585809	protein_coding	chr19	+	CDS	8,9	992092	994078	8	0.0146446	0.247244	0.497855	0.460854	0.691768	0.495264	0.0280589	0.0185713	0.00804906	0.30375	0.375612	0.030051	50	89
TMEM14B	ENST00000379542	protein_coding	chr6	+	CDS,3'UTR	5,6	10755197	10756548	3	0.0107026	0.247274	0.497885	0.696737	0.72341	0.690194	0.0259449	0.0198447	0.202578	0.311486	0.390714	0.148914	50	118
NFU1	ENST00000303698	protein_coding	chr2	-	CDS	5	69415203	69415298	2	0.0152488	0.247339	0.497917	0.455788	0.724867	0.588194	0.0298234	0.0280142	0.534019	0.314447	0.42567	0.0324936	50	96
PLXND1	ENST00000324093	protein_coding	chr3	-	CDS	10,11	129575485	129575784	3	0.0143406	0.247339	0.497917	0.341955	0.405111	0.349971	0.0232391	0.0239941	0.771831	0.36922	0.385997	0.724276	50	97
TMEM250	ENST00000418388	protein_coding	chr9	-	3'UTR	2	136114747	136115077	2	0.0140819	0.247322	0.497917	0.573251	0.430054	0.526103	0.0251008	0.0260139	0.679215	0.379651	0.37173	0.826638	50	331
MTA2	ENST00000278823	protein_coding	chr11	-	CDS	14,15	62594989	62595271	9	0.011587	0.247336	0.497917	0.590268	0.659982	0.597112	0.0315357	0.0266438	0.0875213	0.238075	0.309093	0.0900721	50	90
DENR	ENST00000280557	protein_coding	chr12	+	3'UTR	8	122769186	122769296	10	0.00943939	0.247302	0.497917	0.656878	0.730606	0.610109	0.0153327	0.0145173	0.755325	0.501041	0.482549	0.621735	50	111
RUNX1	ENST00000344691	protein_coding	chr21	-	5'UTR	1	34887592	34888090	1	0.0148528	0.247308	0.497917	0.530657	0.471602	0.463004	0.0315504	0.0264535	0.0347293	0.257433	0.350167	0.0903252	50	499
HSP90AA1	ENST00000216281	protein_coding	chr14	-	3'UTR	11	102081509	102081616	20	0.00626832	0.24736	0.497943	0.818661	0.771135	0.76925	0.027829	0.0273176	0.84473	0.2302	0.206504	0.221929	50	108
COPS7B	ENST00000410024	protein_coding	chr2	+	CDS	3,7	231791748	231807642	2	0.0139078	0.24741	0.498027	0.460885	0.606246	0.520065	0.0276866	0.0250071	0.313063	0.33801	0.392502	0.0945997	50	615
PPP1R15B	ENST00000367188	protein_coding	chr1	-	CDS	1	204411249	204411335	9	0.0114449	0.247426	0.49803	0.588983	0.699479	0.635935	0.0285662	0.0305329	0.476016	0.277829	0.295509	0.598354	50	87
RPP14	ENST00000445193	protein_coding	chr3	+	CDS	3,4	58310553	58316587	2	0.0180494	0.247428	0.49803	0.382602	0.457362	0.434951	0.0350684	0.0277456	0.0598892	0.293061	0.351443	0.019928	50	112
RNF213	ENST00000582970	protein_coding	chr17	+	CDS	4,5	80288310	80288669	14	0.0143679	0.247446	0.498049	0.514486	0.534168	0.470923	0.0273205	0.0251198	0.35688	0.36138	0.357178	0.901487	50	91
TNNT1	ENST00000356783	protein_coding	chr19	-	CDS	11,12,13	55132955	55134100	5	0.00920701	0.247467	0.498076	0.770773	0.806219	0.813679	0.0298717	0.0287071	0.760352	0.319167	0.372222	0.0618598	50	82
TAF3	ENST00000344293	protein_coding	chr10	+	CDS	3	7965427	7965545	3	0.0130364	0.247505	0.498135	0.392266	0.45568	0.437837	0.0285555	0.0277928	0.619257	0.292516	0.284394	0.911536	50	119
TMEM9	ENST00000367333	protein_coding	chr1	-	3'UTR	6	201135554	201135642	10	0.01027	0.247569	0.49819	0.638914	0.790284	0.660624	0.0227252	0.0207483	0.287436	0.384044	0.411497	0.261462	50	89
VARS1	ENST00000375663	protein_coding	chr6	-	CDS	8,9	31785712	31791671	18	0.0114776	0.247606	0.49819	0.733385	0.759337	0.716713	0.028919	0.0223299	0.0175375	0.290449	0.400821	3.25911e-05	50	84
RNF216	ENST00000389902	protein_coding	chr7	-	CDS	14	5652416	5652506	13	0.0115026	0.247601	0.49819	0.468947	0.495156	0.491185	0.0325573	0.0278638	0.330507	0.22781	0.261213	0.170954	50	91
COL5A1	ENST00000371817	protein_coding	chr9	+	CDS	65,66	134835141	134842175	49	0.00985081	0.247597	0.49819	0.504986	0.634784	0.611924	0.0294896	0.0277236	0.46335	0.234184	0.268434	0.386511	50	83
SMC3	ENST00000361804	protein_coding	chr10	+	CDS	2,3,4,5,6	110569010	110577862	8	0.0136442	0.247614	0.49819	0.518615	0.505486	0.511915	0.0289077	0.0231485	0.000127638	0.284093	0.380833	0.196543	50	211
AKT1	ENST00000349310	protein_coding	chr14	-	CDS	9,10	104773534	104773969	10	0.0104976	0.24758	0.49819	0.549138	0.582549	0.548387	0.0221226	0.0219626	0.94619	0.374219	0.351137	0.545241	50	105
SMURF2	ENST00000262435	protein_coding	chr17	-	5'UTR,CDS	1	64661836	64661920	5	0.0123162	0.247598	0.49819	0.55484	0.634748	0.559607	0.0223575	0.0179401	0.036086	0.414219	0.458298	0.433129	50	85
SGTA	ENST00000678109	nonsense_mediated_decay	chr19	-	exon	12	2755624	2755758	8	0.0120624	0.24757	0.49819	0.652835	0.708784	0.614645	0.0279935	0.0272593	0.856272	0.350065	0.361925	0.682162	50	135
SDF2L1	ENST00000248958	protein_coding	chr22	+	CDS	3	21644063	21644151	5	0.00988336	0.247569	0.49819	0.751801	0.864371	0.77677	0.0286986	0.024392	0.147737	0.334655	0.404943	0.00467283	50	89
SREBF2	ENST00000361204	protein_coding	chr22	+	3'UTR	19	41906432	41906699	1	0.0143556	0.247547	0.49819	0.526256	0.540049	0.427562	0.0204537	0.0208275	0.88248	0.473273	0.44504	0.38582	50	268
STRN3	ENST00000355683	protein_coding	chr14	-	CDS	1,6	30936537	31026011	1	0.0134897	0.247635	0.498216	0.630051	0.719693	0.602054	0.0286872	0.0264074	0.322881	0.338397	0.403349	0.234539	50	630
DHX30	ENST00000445061	protein_coding	chr3	+	CDS	10	47845761	47845848	11	0.0126561	0.24766	0.49825	0.507075	0.612972	0.54163	0.0292884	0.0231419	0.013542	0.304973	0.363139	0.000876117	50	88
STEAP3	ENST00000393106	protein_coding	chr2	+	CDS	4	119247748	119247852	19	0.0108294	0.247669	0.498251	0.602369	0.790858	0.630778	0.0232079	0.017974	0.0770069	0.360589	0.428798	0.12379	50	105
LRRC41	ENST00000617190	protein_coding	chr1	-	CDS	5	46281207	46281317	3	0.0163749	0.24771	0.498289	0.337671	0.383298	0.32656	0.0289532	0.023342	0.237547	0.313608	0.354722	0.274789	50	111
NEFL	ENST00000610854	protein_coding	chr8	-	CDS	3	24953613	24953696	6	0.0143827	0.247712	0.498289	0.504806	0.52992	0.502511	0.0312122	0.0230397	0.0796887	0.298378	0.30852	0.767364	50	84
CEBPB	ENST00000303004	protein_coding	chr20	+	CDS	1	50191893	50191977	6	0.0116358	0.247707	0.498289	0.571417	0.616332	0.546448	0.0314847	0.0276571	0.0309188	0.258836	0.301448	0.156069	50	85
ACTR3	ENST00000263238	protein_coding	chr2	+	CDS	3,4	113916959	113927389	13	0.00920961	0.247725	0.498299	0.738866	0.690215	0.75483	0.0352337	0.0335708	0.557357	0.213699	0.264199	0.0723924	50	95
AGGF1	ENST00000312916	protein_coding	chr5	+	CDS	1,10	77030836	77054030	2	0.0162628	0.247748	0.498328	0.527259	0.456069	0.465768	0.0313818	0.0301991	0.636334	0.359279	0.366847	0.779362	50	1464
VEGFB	ENST00000426086	protein_coding	chr11	+	CDS	1,2,3	64234884	64235851	6	0.0105893	0.247793	0.498403	0.470911	0.594624	0.444137	0.0254089	0.0216414	0.132749	0.277199	0.285352	0.857567	50	92
SLC27A4	ENST00000300456	protein_coding	chr9	+	3'UTR	13	128360514	128360766	3	0.0144622	0.247822	0.498446	0.302046	0.246452	0.313754	0.0199898	0.0217731	0.692575	0.414452	0.346113	0.29705	26	253
VARS2	ENST00000321897	protein_coding	chr6	+	CDS	25	30924358	30924451	5	0.0119778	0.247836	0.498456	0.639276	0.55384	0.576703	0.023897	0.0162216	0.0315899	0.398151	0.427198	0.348093	50	94
INPPL1	ENST00000298229	protein_coding	chr11	+	5'UTR,CDS	1	72224912	72225034	27	0.00861891	0.247875	0.498513	0.659036	0.806737	0.741279	0.0186107	0.0143475	0.0977066	0.403692	0.50859	0.0397313	50	123
ARHGEF1	ENST00000599846	protein_coding	chr19	+	CDS	21,22	41903764	41904105	9	0.0157683	0.24788	0.498513	0.464093	0.555347	0.503316	0.0329568	0.0294895	0.317395	0.329218	0.345576	0.661123	50	92
SMTN	ENST00000333137	protein_coding	chr22	+	CDS	5,6	31088747	31088948	20	0.0115899	0.247912	0.498561	0.482215	0.707609	0.576086	0.0306581	0.0245167	0.0845821	0.229128	0.317173	0.017556	50	108
BCAR1	ENST00000162330	protein_coding	chr16	-	CDS	2	75242484	75242577	6	0.0130297	0.247934	0.498588	0.499656	0.773495	0.586764	0.02858	0.0266892	0.48758	0.328227	0.359288	0.0842747	50	94
GPR176	ENST00000561100	protein_coding	chr15	-	3'UTR	3	39799381	39799433	5	0.0115056	0.247944	0.498591	0.49812	0.472527	0.483084	0.0243344	0.0236758	0.796554	0.353529	0.288631	0.177318	29	53
UBE2S	ENST00000264552	protein_coding	chr19	-	CDS,3'UTR	4	55401408	55401506	5	0.00707832	0.248026	0.498741	0.724675	0.842114	0.798743	0.0281126	0.0262806	0.403255	0.269779	0.299505	0.0203308	50	99
LUZP1	ENST00000302291	protein_coding	chr1	-	CDS	4	23093909	23094007	2	0.0147569	0.248049	0.498758	0.57975	0.521075	0.511123	0.0366994	0.0312515	0.0775851	0.282438	0.289474	0.773052	50	99
BUB1	ENST00000302759	protein_coding	chr2	-	CDS	18	110650576	110650674	7	0.0133033	0.248051	0.498758	0.295663	0.620419	0.395456	0.0307409	0.0242637	0.00827992	0.227855	0.331193	0.00945837	50	99
MYO9B	ENST00000595618	protein_coding	chr19	+	CDS	38,39	17210780	17211681	4	0.015717	0.248096	0.498815	0.599323	0.630977	0.587404	0.0278441	0.0259378	0.245607	0.341488	0.41232	0.0775442	50	104
SDC4	ENST00000372733	protein_coding	chr20	-	3'UTR	5	45325608	45325724	13	0.0068589	0.248093	0.498815	0.784336	0.759421	0.744413	0.0209238	0.0192901	0.374239	0.333589	0.331672	0.951506	50	117
SIKE1	ENST00000060969	protein_coding	chr1	-	CDS	1,3,4	114776438	114780453	3	0.0136348	0.248119	0.498845	0.444708	0.420188	0.380268	0.0282604	0.0256561	0.167059	0.276759	0.324553	0.0401204	50	276
CADM3	ENST00000368125	protein_coding	chr1	+	3'UTR	9	159201630	159201721	16	0.00852052	0.248255	0.499004	0.897961	0.908613	0.877602	0.024203	0.0239847	0.934906	0.493103	0.502212	0.797164	50	92
TOP2B	ENST00000435706	protein_coding	chr3	-	CDS	28	25612548	25612634	17	0.0113366	0.24823	0.499004	0.526304	0.66085	0.594766	0.0302358	0.0272231	0.28899	0.273401	0.329687	0.0571544	50	87
CCT6A	ENST00000275603	protein_coding	chr7	+	CDS	6,7	56058068	56058424	19	0.0068329	0.248253	0.499004	0.866931	0.867426	0.87888	0.0343484	0.0320877	0.574564	0.238225	0.285814	0.183476	50	99
CLPB	ENST00000294053	protein_coding	chr11	-	CDS	14,15	72294386	72294626	2	0.0167465	0.248221	0.499004	0.406351	0.655529	0.410123	0.02634	0.0195313	0.0141199	0.351883	0.517753	0.00244856	32	66
PHB2	ENST00000535923	protein_coding	chr12	-	3'UTR	10	6965398	6965472	1	0.0132576	0.248249	0.499004	0.755821	0.825246	0.776164	0.0291276	0.026157	0.51356	0.493267	0.449637	0.188325	30	75
TLN2	ENST00000636159	protein_coding	chr15	+	CDS	56,57,58	62835745	62838857	10	0.0122116	0.248255	0.499004	0.670435	0.649408	0.621488	0.0226929	0.0205191	0.26192	0.432533	0.496852	0.0659135	50	240
MRTFA	ENST00000652095	protein_coding	chr22	-	CDS	13	40411677	40411768	14	0.0113682	0.248254	0.499004	0.70391	0.621059	0.633149	0.0279951	0.023972	0.121774	0.31574	0.317705	0.923416	50	92
CAPN1	ENST00000533820	protein_coding	chr11	+	CDS	15,17,18	65208099	65209888	10	0.0142397	0.248278	0.499033	0.55782	0.65901	0.560889	0.0312333	0.0260641	0.315828	0.334392	0.364047	0.500477	50	185
TIMMDC1	ENST00000494664	protein_coding	chr3	+	CDS	1,2	119498879	119500743	1	0.0167855	0.248319	0.499091	0.345096	0.527555	0.42347	0.034676	0.0284484	0.150172	0.264257	0.381421	0.0181097	50	98
NAB2	ENST00000300131	protein_coding	chr12	+	5'UTR,CDS	1	57089270	57089349	11	0.0120672	0.248323	0.499091	0.579461	0.79917	0.686393	0.0269633	0.0202985	0.0182384	0.326935	0.454904	0.00558579	50	80
MRPL46	ENST00000312475	protein_coding	chr15	-	CDS	1,2	88465748	88467221	3	0.015569	0.248331	0.499091	0.33611	0.622225	0.451463	0.0317524	0.0262717	0.0463428	0.288505	0.365972	0.0519258	50	98
SF3A2	ENST00000221494	protein_coding	chr19	+	CDS	5,6	2245507	2246801	5	0.0131827	0.248361	0.499135	0.447933	0.714523	0.495279	0.0343843	0.0273347	0.0427989	0.223685	0.297645	0.0437149	50	98
COL16A1	ENST00000373672	protein_coding	chr1	-	CDS	32,33,34	31683713	31684112	30	0.011572	0.248391	0.499146	0.594833	0.772679	0.686633	0.0272354	0.0234587	0.32474	0.339386	0.450853	0.00909107	50	94
AP3D1	ENST00000643116	protein_coding	chr19	-	CDS	14,15	2118727	2120926	18	0.0120895	0.248375	0.499146	0.510743	0.633286	0.54815	0.0271501	0.0262979	0.614415	0.314668	0.370826	0.19682	50	171
CASK	ENST00000644347	protein_coding	chrX	-	CDS	1,2,5,6	41671530	41922988	6	0.0148161	0.248386	0.499146	0.456036	0.414526	0.349684	0.0341123	0.0287445	0.30705	0.275726	0.308806	0.301721	50	430
GTF3C5	ENST00000372097	protein_coding	chr9	+	3'UTR	11	133057990	133058086	16	0.00844505	0.248415	0.499161	0.696476	0.820421	0.720612	0.0169959	0.0152535	0.228893	0.446848	0.497991	0.272663	50	97
MAPK1IP1L	ENST00000395468	protein_coding	chr14	+	3'UTR	4	55066797	55066923	17	0.0112949	0.248412	0.499161	0.646651	0.590457	0.582207	0.0250146	0.0242085	0.805582	0.376922	0.351326	0.533809	50	127
MICALL1	ENST00000215957	protein_coding	chr22	+	CDS	6	37922237	37922314	21	0.00794557	0.248442	0.499181	0.833682	0.748658	0.766864	0.0258807	0.0233684	0.291553	0.315485	0.328407	0.363795	50	78
IGBP1	ENST00000356413	protein_coding	chrX	+	CDS	3,4	70134580	70146760	1	0.0171962	0.248441	0.499181	0.354959	0.389388	0.380673	0.0335793	0.0266205	0.0802904	0.305752	0.380589	0.113158	50	365
UBE2V1	ENST00000371674	protein_coding	chr20	-	3'UTR	4	50082210	50082332	13	0.00498682	0.248496	0.499274	0.91048	0.933866	0.912803	0.0248715	0.0241665	0.769332	0.327152	0.326629	0.957439	50	123
BTG2	ENST00000290551	protein_coding	chr1	+	3'UTR	2	203308208	203308323	3	0.0146393	0.248533	0.499332	0.616018	0.648141	0.583319	0.0320029	0.0278226	0.315785	0.341519	0.357427	0.553676	50	116
EXT2	ENST00000533608	protein_coding	chr11	+	CDS	9	44197918	44198008	11	0.0130328	0.248562	0.499374	0.457667	0.272825	0.376398	0.0330571	0.028997	0.0811979	0.241496	0.259197	0.272517	50	91
GIT1	ENST00000394869	protein_coding	chr17	-	CDS	14,15	29576382	29576536	18	0.0103705	0.248609	0.499452	0.727805	0.810003	0.744769	0.0228665	0.0183974	0.13349	0.414438	0.553077	0.0198255	50	84
SUGP2	ENST00000337018	protein_coding	chr19	-	CDS	3	19025920	19026035	13	0.0106281	0.248688	0.499593	0.724395	0.705481	0.69962	0.0251069	0.0203381	0.0510683	0.378454	0.419559	0.533507	50	116
ZNF511	ENST00000361518	protein_coding	chr10	+	3'UTR	6	133312919	133312975	4	0.0104409	0.248719	0.499641	0.684542	0.621701	0.634912	0.0174819	0.0134258	0.270682	0.469374	0.468859	0.98261	25	57
RAB10	ENST00000264710	protein_coding	chr2	+	3'UTR	6	26135054	26135693	6	0.0131995	0.248751	0.499647	0.441484	0.373963	0.394854	0.0295709	0.0275354	0.41997	0.269066	0.305858	0.488196	50	640
MAPKAPK3	ENST00000446044	protein_coding	chr3	+	CDS	5,6	50640406	50641707	10	0.00900696	0.24874	0.499647	0.740748	0.82161	0.766957	0.0228717	0.0238426	0.56248	0.365074	0.436124	0.0112681	50	101
FIP1L1	ENST00000337488	protein_coding	chr4	+	5'UTR	1	53377686	53377829	7	0.0113807	0.248764	0.499647	0.647446	0.807432	0.649284	0.0285242	0.0207756	0.00569958	0.292471	0.342668	0.00131377	50	144
FANCA	ENST00000389301	protein_coding	chr16	-	CDS	11,12	89792489	89795942	3	0.0147858	0.24874	0.499647	0.458849	0.636142	0.510536	0.0299805	0.0281752	0.578594	0.344991	0.339948	0.837461	50	96
MAP2K3	ENST00000342679	protein_coding	chr17	+	3'UTR	12	21314378	21314463	10	0.0103563	0.248759	0.499647	0.538119	0.60062	0.596058	0.0236821	0.0211806	0.479704	0.351959	0.343235	0.717093	50	86
PLEC	ENST00000322810	protein_coding	chr8	-	CDS	32	143920858	143920968	114	0.00524429	0.248799	0.499671	0.933195	0.955558	0.942607	0.0239763	0.0205791	0.116608	0.364512	0.451878	0.0284004	50	111
HSPA14	ENST00000378372	protein_coding	chr10	+	CDS	3,6,7	14840099	14851269	1	0.0144782	0.248793	0.499671	0.582006	0.649191	0.628952	0.0266517	0.0235627	0.278013	0.443751	0.480909	0.157219	31	356
NCLN	ENST00000246117	protein_coding	chr19	+	CDS	12,13	3206351	3207203	4	0.0137609	0.2488	0.499671	0.583799	0.561185	0.521244	0.0302348	0.0230658	0.0265577	0.277526	0.363795	0.0328942	50	81
PTPN14	ENST00000366956	protein_coding	chr1	-	5'UTR	1,2	214464804	214551333	17	0.0130565	0.248858	0.499771	0.687127	0.786233	0.719302	0.0274695	0.02327	0.116648	0.403505	0.416379	0.779196	50	305
RIMKLB	ENST00000357529	protein_coding	chr12	+	CDS	3,4,5	8714027	8751964	8	0.0139505	0.24895	0.499873	0.495091	0.542342	0.551801	0.0312494	0.0251102	0.0553377	0.304264	0.349743	0.259043	50	254
DYNC1H1	ENST00000360184	protein_coding	chr14	+	5'UTR,CDS	1	101964640	101964774	46	0.013748	0.248941	0.499873	0.460051	0.749251	0.533365	0.0271545	0.0201872	0.0394753	0.348422	0.432333	0.0392699	50	135
GRAMD1A	ENST00000317991	protein_coding	chr19	+	CDS	9,10,13	35013654	35019486	5	0.0140661	0.248924	0.499873	0.562825	0.505406	0.452796	0.0261884	0.0248412	0.620062	0.35399	0.348643	0.931231	50	596
FBXO7	ENST00000266087	protein_coding	chr22	+	3'UTR	9	32498609	32498727	14	0.00955957	0.248945	0.499873	0.732089	0.672879	0.701664	0.0276908	0.0262674	0.677292	0.317696	0.286535	0.316432	50	119
MED12	ENST00000374080	protein_coding	chrX	+	CDS	5	71121022	71121129	12	0.0126991	0.248941	0.499873	0.655241	0.635604	0.654322	0.0261402	0.0238567	0.279947	0.386423	0.438834	0.0482269	50	108
ITGB5	ENST00000296181	protein_coding	chr3	-	CDS	11,12	124769057	124773718	13	0.00892508	0.249002	0.499934	0.69441	0.859101	0.771093	0.0273109	0.0234962	0.262352	0.270295	0.34228	0.0200854	50	86
LUC7L2	ENST00000354926	protein_coding	chr7	+	CDS	4,5	139402202	139405693	5	0.0151689	0.249007	0.499934	0.680948	0.449953	0.540186	0.0382729	0.0329859	0.214388	0.257418	0.259053	0.973402	50	96
IARS1	ENST00000375643	protein_coding	chr9	-	CDS	4,5,6	92285813	92287811	2	0.0142183	0.249004	0.499934	0.468791	0.727461	0.573447	0.0337245	0.0277786	0.189789	0.278839	0.383386	0.042163	50	131
MED13L	ENST00000281928	protein_coding	chr12	-	CDS	19,20,24	115975616	115986303	10	0.0132629	0.249013	0.499934	0.61958	0.597653	0.619286	0.0260045	0.0237875	0.539211	0.431635	0.447679	0.299818	50	1187
PHF12	ENST00000332830	protein_coding	chr17	-	CDS	3,4	28924235	28927014	4	0.0130833	0.249022	0.499936	0.626737	0.599581	0.626219	0.0307402	0.0276221	0.183533	0.314425	0.328336	0.479957	50	92
PCNX3	ENST00000355703	protein_coding	chr11	+	CDS	35	65636807	65636892	20	0.0116636	0.249082	0.500041	0.60287	0.632051	0.56001	0.0217145	0.0204217	0.635334	0.395933	0.415981	0.542029	50	86
PITPNB	ENST00000335272	protein_coding	chr22	-	CDS,3'UTR	10,11	27854867	27858414	5	0.0133866	0.249122	0.500105	0.437657	0.584021	0.507377	0.0372529	0.0317737	0.0541008	0.218904	0.253663	0.42109	50	101
ISOC2	ENST00000425675	protein_coding	chr19	-	3'UTR	6	55453070	55453270	6	0.0105743	0.249134	0.500112	0.593805	0.643339	0.609242	0.0182276	0.0175021	0.690184	0.491086	0.481184	0.833216	41	201
SPTAN1	ENST00000372739	protein_coding	chr9	+	CDS	44,45	128618978	128621222	7	0.0162546	0.249156	0.50014	0.68262	0.758202	0.695667	0.0336549	0.0282014	0.10166	0.354291	0.468736	0.001346	50	91
KDM5C	ENST00000375401	protein_coding	chrX	-	CDS	15	53199016	53199150	5	0.0139269	0.249165	0.500141	0.578221	0.533375	0.511029	0.0294076	0.0258741	0.286919	0.336852	0.394238	0.0432613	50	135
RIMKLB	ENST00000357529	protein_coding	chr12	+	CDS,3'UTR	7	8773575	8773785	2	0.0178093	0.249194	0.500183	0.331979	0.586643	0.369754	0.0310564	0.0243238	0.035495	0.296539	0.426609	0.00242396	50	211
PYGO2	ENST00000368457	protein_coding	chr1	-	CDS	1,2	154961012	154961548	13	0.0107514	0.24925	0.500213	0.688791	0.745932	0.694798	0.0270393	0.023856	0.225377	0.298825	0.405355	0.00183044	50	90
DVL3	ENST00000313143	protein_coding	chr3	+	CDS	14	184170033	184170123	18	0.00876932	0.249231	0.500213	0.766689	0.856995	0.808722	0.0258998	0.022345	0.212598	0.366762	0.426686	0.00986075	50	91
DCPS	ENST00000263579	protein_coding	chr11	+	CDS	1,2,5	126304195	126343388	1	0.0192701	0.249247	0.500213	0.347967	0.496374	0.318174	0.0321194	0.0217163	0.00384122	0.342053	0.42352	0.055608	50	604
HPS4	ENST00000398145	protein_coding	chr22	-	CDS	4,5,6	26472418	26477016	14	0.0111368	0.249237	0.500213	0.55665	0.508545	0.551422	0.032892	0.0284669	0.247878	0.218847	0.247841	0.216203	50	133
ELFN2	ENST00000402918	protein_coding	chr22	-	3'UTR	4	37369547	37369646	10	0.0126052	0.249222	0.500213	0.660442	0.763873	0.6614	0.0241483	0.0229503	0.521447	0.423272	0.454473	0.373094	50	100
UBE2Q2	ENST00000267938	protein_coding	chr15	+	5'UTR	1	75843491	75843605	5	0.010522	0.249266	0.500229	0.738544	0.898323	0.780691	0.0216141	0.0170411	0.0301367	0.471372	0.579598	0.00431512	50	115
QKI	ENST00000361752	protein_coding	chr6	+	CDS	6	163563473	163563658	10	0.0121764	0.249365	0.50041	0.622045	0.524351	0.523264	0.0281857	0.0242301	0.0425614	0.281589	0.342973	0.225886	50	186
UBA2	ENST00000246548	protein_coding	chr19	+	CDS	6	34438675	34438764	8	0.0115627	0.249402	0.500469	0.577154	0.739209	0.597957	0.0304527	0.028069	0.285916	0.239938	0.340573	0.0114586	50	90
MARK3	ENST00000678179	protein_coding	chr14	+	5'UTR	1	103385652	103385765	2	0.0165156	0.249437	0.500522	0.544039	0.576459	0.561828	0.0306008	0.0197315	8.82217e-05	0.358359	0.461009	0.0369319	50	114
SDHA	ENST00000264932	protein_coding	chr5	+	CDS,3'UTR	15	256367	256468	17	0.0112871	0.249471	0.500574	0.578968	0.588828	0.576527	0.0268179	0.0243519	0.359359	0.292161	0.366289	0.0362836	50	102
ADD3	ENST00000356080	protein_coding	chr10	+	3'UTR	15	110134784	110135186	8	0.0129116	0.249489	0.500593	0.597754	0.568943	0.575379	0.0228222	0.0213388	0.704303	0.454503	0.455839	0.950189	50	403
SF1	ENST00000377394	protein_coding	chr11	-	CDS	9,10	64767816	64768148	9	0.0100629	0.249506	0.50061	0.689461	0.888801	0.770496	0.0291535	0.0214429	0.060237	0.20738	0.34538	0.0080578	50	72
ZNF638	ENST00000409544	protein_coding	chr2	+	CDS	7,8	71368520	71369967	4	0.015978	0.249571	0.500725	0.345239	0.519074	0.339215	0.0300755	0.0283167	0.50309	0.272734	0.344415	0.409724	50	94
PNPLA2	ENST00000336615	protein_coding	chr11	+	CDS,3'UTR	10	824818	824908	5	0.0139191	0.249585	0.500737	0.498109	0.527022	0.456206	0.0272019	0.0216037	0.106463	0.318212	0.391367	0.116999	50	91
DDX39A	ENST00000242776	protein_coding	chr19	-	CDS	2	14413027	14413130	7	0.0130735	0.249598	0.500746	0.486172	0.583627	0.547988	0.0285803	0.0258253	0.328404	0.325698	0.322898	0.940012	50	104
LEMD2	ENST00000293760	protein_coding	chr6	-	CDS	4,5,6	33778373	33781077	6	0.0133002	0.249651	0.500836	0.365434	0.451629	0.381837	0.0278126	0.0237344	0.0348673	0.296995	0.336028	0.384698	50	96
ATRAID	ENST00000380171	protein_coding	chr2	+	5'UTR	1	27212075	27212183	4	0.012338	0.249689	0.500897	0.356405	0.538406	0.399339	0.0214927	0.0203103	0.752315	0.333783	0.392919	0.183555	50	109
ATOSB	ENST00000605244	protein_coding	chr9	-	CDS	4,5,6,7	35105989	35106847	2	0.0136317	0.249717	0.500924	0.486747	0.504533	0.480805	0.0215763	0.0190479	0.297346	0.425351	0.435053	0.838575	50	301
NUMA1	ENST00000393695	protein_coding	chr11	-	CDS	22	72006158	72006243	43	0.0105271	0.249719	0.500924	0.507819	0.625401	0.539696	0.0253158	0.0202343	0.131757	0.293851	0.330208	0.0371755	50	86
NCBP2AS2	ENST00000602845	protein_coding	chr3	+	3'UTR	1	196943024	196943171	5	0.0107482	0.249765	0.500999	0.737931	0.706234	0.684107	0.0225329	0.0230495	0.701298	0.407044	0.410844	0.903135	50	148
TNK2	ENST00000428187	protein_coding	chr3	-	CDS	12	195867573	195867624	6	0.0134826	0.249775	0.501002	0.517633	0.364837	0.304336	0.0222736	0.0174063	0.136533	0.319323	0.409466	0.118255	29	52
PAGR1	ENST00000320330	protein_coding	chr16	+	CDS	1	29816566	29816669	7	0.0116459	0.249801	0.501033	0.686073	0.858187	0.695298	0.0197301	0.0169686	0.112545	0.499993	0.627097	0.00681774	50	104
CDC6	ENST00000209728	protein_coding	chr17	+	CDS	10	40300883	40300978	13	0.0115866	0.249806	0.501033	0.509309	0.738127	0.64729	0.0267713	0.0210723	0.00931691	0.296278	0.423091	0.0211903	50	96
TRAPPC12	ENST00000382110	protein_coding	chr2	+	CDS	2	3388152	3388239	2	0.0138617	0.249896	0.501195	0.452398	0.468715	0.345814	0.0250363	0.0184031	0.0468893	0.320116	0.398045	0.0465777	50	88
KIAA1522	ENST00000401073	protein_coding	chr1	+	CDS	6	32770971	32771057	23	0.0107986	0.249963	0.501292	0.787385	0.652283	0.703422	0.0266757	0.024888	0.505797	0.366703	0.354376	0.650518	50	87
SLC12A7	ENST00000264930	protein_coding	chr5	-	CDS	9,10,12	1077990	1081649	11	0.013846	0.249964	0.501292	0.613515	0.617885	0.584753	0.0273431	0.0225273	0.0520943	0.34188	0.429875	0.0103764	50	248
GCN1	ENST00000300648	protein_coding	chr12	-	CDS	38	120147056	120147246	19	0.0136902	0.249969	0.501292	0.395664	0.386009	0.381305	0.0313881	0.0250496	0.0869241	0.256139	0.305042	0.338417	50	191
CENPN	ENST00000305850	protein_coding	chr16	+	3'UTR	11	81030464	81030565	10	0.00790588	0.249977	0.501292	0.5436	0.43585	0.442541	0.0133111	0.0120271	0.229836	0.40522	0.418354	0.840422	50	102
GPRIN1	ENST00000303991	protein_coding	chr5	-	3'UTR	2	176596354	176596768	1	0.0154581	0.250044	0.50139	0.574786	0.533933	0.503584	0.027797	0.0251757	0.402424	0.414052	0.363298	0.0545545	50	415
FGFR4	ENST00000292408	protein_coding	chr5	+	3'UTR	18	177097956	177097999	5	0.0123038	0.250039	0.50139	0.663834	0.773984	0.677302	0.0239979	0.0229659	0.415225	0.468715	0.41031	0.172514	26	44
KDM2A	ENST00000529006	protein_coding	chr11	+	CDS	17,18	67250746	67252824	7	0.014071	0.25005	0.50139	0.521257	0.601386	0.520672	0.0286154	0.0253157	0.260088	0.334074	0.397963	0.176009	50	184
RRM2B	ENST00000251810	protein_coding	chr8	-	3'UTR	9	102206965	102207237	8	0.01262	0.250087	0.501439	0.811578	0.642704	0.661781	0.0297327	0.0277054	0.56538	0.362937	0.378786	0.739398	50	273
KIF18B	ENST00000587309	protein_coding	chr17	-	CDS	10	44932154	44932228	15	0.0111739	0.250099	0.501439	0.590459	0.773366	0.669343	0.0203757	0.0135174	0.00444658	0.402444	0.56053	0.00169925	50	75
DNMT1	ENST00000340748	protein_coding	chr19	-	CDS	4	10180386	10180461	16	0.012645	0.250097	0.501439	0.700407	0.703791	0.655549	0.0312859	0.0269621	0.215355	0.342324	0.37667	0.143382	50	76
CBR1-AS1	ENST00000535199	lncRNA	chr21	-	exon	4	36070099	36070192	3	0.00266752	0.25012	0.501464	0.0273116	0.0354089	-0.059736	0.00178961	0.00191516	0.818028	0.667484	0.670266	0.967115	50	94
AHCYL1	ENST00000369799	protein_coding	chr1	+	5'UTR	1	109984904	109985028	3	0.0156126	0.250152	0.501479	0.394038	0.687291	0.52579	0.0366542	0.0260518	0.0079046	0.233671	0.34821	0.00188268	50	125
ERLEC1	ENST00000685400	protein_coding	chr2	+	CDS	4,5	53797551	53797775	5	0.00780346	0.250145	0.501479	0.754943	0.866262	0.809796	0.0287051	0.0258901	0.0217277	0.292983	0.338807	0.194528	50	86
RNF7	ENST00000273480	protein_coding	chr3	+	CDS	1	141738350	141738442	2	0.012455	0.250152	0.501479	0.65052	0.669534	0.640193	0.0290662	0.0261393	0.364885	0.340345	0.369378	0.31797	50	93
HSPG2	ENST00000374695	protein_coding	chr1	-	CDS	16	21880449	21880548	47	0.0138401	0.250165	0.501483	0.391704	0.662507	0.476642	0.0251239	0.019649	0.0127418	0.34881	0.43403	0.189299	50	100
CRIM1	ENST00000280527	protein_coding	chr2	+	CDS,3'UTR	15,17	36544386	36549032	2	0.0143862	0.25017	0.501483	0.48932	0.260253	0.330459	0.0292389	0.027901	0.703602	0.321107	0.300518	0.711256	50	809
PCNP	ENST00000265260	protein_coding	chr3	+	CDS,3'UTR	5	101592683	101592794	10	0.0103311	0.250217	0.50155	0.763778	0.730627	0.772441	0.0345328	0.0299987	0.368462	0.263252	0.2561	0.865862	50	112
WNK1	ENST00000530271	protein_coding	chr12	+	CDS	1	754211	754303	30	0.010031	0.250234	0.50155	0.721361	0.832715	0.763414	0.0301327	0.0289886	0.713607	0.329125	0.35019	0.347495	50	93
ZACN	ENST00000334586	protein_coding	chr17	+	CDS	7,8	76081680	76081892	2	0.00326747	0.250237	0.50155	0.114964	0.00728351	-0.082951	0.00237281	0.00221327	0.803441	0.636266	0.651627	0.803828	50	87
MAP2K2	ENST00000262948	protein_coding	chr19	-	CDS	2,3	4110587	4117434	5	0.0114096	0.250224	0.50155	0.675682	0.812663	0.703614	0.0269997	0.0234646	0.0951831	0.332835	0.429291	0.0269187	50	85
ZNF503	ENST00000372524	protein_coding	chr10	-	CDS	2	75399691	75399797	13	0.0135514	0.250289	0.501621	0.390382	0.502811	0.412409	0.0229948	0.0178362	0.114693	0.366671	0.442465	0.202655	50	107
NFKBIB	ENST00000392079	protein_coding	chr19	+	CDS	3,4	38905528	38907307	2	0.0157515	0.250288	0.501621	0.450632	0.534289	0.545558	0.030118	0.027077	0.453065	0.355408	0.404138	0.236466	50	95
ATP6V1G2-DDX39B	ENST00000376185	nonsense_mediated_decay	chr6	-	exon	6,7	31536625	31538813	11	0.00839248	0.250309	0.501628	0.455081	0.578295	0.482305	0.0351559	0.0319845	0.353621	0.150169	0.174497	0.412651	50	110
LRP1	ENST00000243077	protein_coding	chr12	+	CDS	20	57169220	57169304	23	0.0143984	0.250303	0.501628	0.473871	0.542409	0.44342	0.0309993	0.027873	0.353547	0.31475	0.316608	0.955326	50	85
EIF3A	ENST00000369144	protein_coding	chr10	-	CDS	12	119058203	119058288	33	0.00818725	0.250318	0.50163	0.800859	0.807712	0.831831	0.0314622	0.0264216	0.129742	0.280504	0.31094	0.274336	50	86
PHACTR4	ENST00000373839	protein_coding	chr1	+	3'UTR	14	28499613	28499717	6	0.0127735	0.250346	0.501642	0.539083	0.550717	0.501097	0.0198048	0.0198538	0.968739	0.473273	0.519985	0.0508755	49	105
CENPF	ENST00000366955	protein_coding	chr1	+	CDS	13	214645654	214645739	52	0.00973514	0.250338	0.501642	0.652703	0.737492	0.701008	0.0278962	0.0249103	0.194588	0.284321	0.357478	0.0150873	50	86
TOB2	ENST00000327492	protein_coding	chr22	-	5'UTR	1	41446674	41446793	10	0.0111988	0.250349	0.501642	0.63075	0.802297	0.694285	0.0254246	0.021429	0.114379	0.338946	0.444865	0.00699987	50	120
KPNA4	ENST00000334256	protein_coding	chr3	-	3'UTR	17	160500841	160501328	9	0.0127754	0.250376	0.501681	0.696279	0.506049	0.580169	0.022555	0.0208619	0.512377	0.449362	0.425281	0.547976	28	488
ECD	ENST00000372979	protein_coding	chr10	-	CDS	4,5	73156415	73156641	6	0.0120984	0.250437	0.50177	0.375714	0.683401	0.494764	0.0310927	0.0250608	0.0255457	0.216691	0.312235	0.00381706	50	113
AXL	ENST00000359092	protein_coding	chr19	+	CDS	9,10	41239289	41242965	26	0.00461533	0.250432	0.50177	0.905756	0.91466	0.917804	0.0221538	0.0194595	0.147417	0.316301	0.359698	0.0118291	50	109
SLC25A39	ENST00000225308	protein_coding	chr17	-	CDS	7,8	44321116	44321434	13	0.00541317	0.250465	0.50181	0.875001	0.86948	0.866439	0.0190358	0.0174174	0.337909	0.337674	0.379658	0.191446	50	117
MIA3	ENST00000344922	protein_coding	chr1	+	CDS	25,26	222662079	222662299	2	0.0166818	0.250489	0.501825	0.415036	0.367563	0.315957	0.0276882	0.0224318	0.274974	0.359209	0.37265	0.735464	50	93
NARF	ENST00000309794	protein_coding	chr17	+	CDS	4,5	82468887	82472663	9	0.0104346	0.250485	0.501825	0.688259	0.545541	0.609475	0.0272193	0.0236644	0.154605	0.299493	0.323472	0.458697	50	110
ANTXR1	ENST00000303714	protein_coding	chr2	+	CDS	3,4,6	69044787	69073094	4	0.0144871	0.250532	0.501878	0.534845	0.328517	0.34612	0.0323026	0.0300643	0.335148	0.255347	0.271253	0.711345	50	216
RPL7L1	ENST00000493763	protein_coding	chr6	+	3'UTR	6	42887344	42887433	19	0.0074049	0.250528	0.501878	0.844308	0.785925	0.797477	0.0196277	0.0219403	0.314437	0.407911	0.327593	0.00452363	50	90
CC2D1B	ENST00000284376	protein_coding	chr1	-	CDS	13,16,17,18	52356288	52358335	2	0.0174752	0.25058	0.501927	0.503516	0.464558	0.337671	0.0278999	0.0248048	0.133602	0.393007	0.424208	0.519833	50	496
TOP2A	ENST00000423485	protein_coding	chr17	-	CDS	13,15	40406622	40407612	9	0.0126713	0.250581	0.501927	0.566422	0.633248	0.566828	0.0334876	0.0298697	0.35426	0.23735	0.296588	0.162365	50	243
IGBP1	ENST00000356413	protein_coding	chrX	+	CDS	4,5	70146816	70148833	6	0.0145497	0.250569	0.501927	0.386878	0.40547	0.398987	0.0327276	0.027166	0.04503	0.271683	0.31457	0.215705	50	86
TMEM63B	ENST00000259746	protein_coding	chr6	+	CDS	12	44147395	44147470	8	0.012961	0.250602	0.501948	0.498316	0.586102	0.509417	0.0309446	0.0270315	0.189707	0.264784	0.32716	0.0463289	50	76
NCAPD2	ENST00000315579	protein_coding	chr12	+	CDS	2,3	6495106	6509749	4	0.014212	0.250608	0.501948	0.350021	0.311253	0.331657	0.0324072	0.0265703	0.11279	0.241101	0.278735	0.297079	50	153
PINK1-AS	ENST00000451424	lncRNA	chr1	-	exon	1	20651054	20651145	6	0.00585137	0.250657	0.50203	0.0955323	0.23979	0.10454	0.0062652	0.00456371	0.421735	0.577288	0.569096	0.906273	50	92
RCC1	ENST00000398958	protein_coding	chr1	+	3'UTR	12	28538189	28538293	7	0.0116008	0.250669	0.502037	0.687228	0.727353	0.692298	0.0236484	0.023943	0.900052	0.433035	0.448665	0.739921	50	105
FNBP1L	ENST00000260506	protein_coding	chr1	+	CDS	14	93550962	93551091	1	0.0190624	0.250718	0.502086	0.338612	0.425322	0.280189	0.035416	0.0366455	0.662691	0.296267	0.308757	0.77659	50	130
BRK1	ENST00000530758	protein_coding	chr3	+	3'UTR	3	10126331	10126425	3	0.00927323	0.250713	0.502086	0.764763	0.799981	0.802955	0.0266956	0.0252519	0.697293	0.361628	0.3941	0.523127	50	95
PBRM1	ENST00000410007	protein_coding	chr3	-	CDS	24	52563298	52563341	4	0.0124632	0.250711	0.502086	0.545724	0.542664	0.60154	0.0274082	0.018689	0.0417223	0.278417	0.371629	0.0275131	26	44
DIDO1	ENST00000266070	protein_coding	chr20	-	CDS	3	62911092	62911184	14	0.0122772	0.250728	0.50209	0.478284	0.51663	0.491989	0.0312615	0.0284693	0.444913	0.230728	0.306936	0.0126663	50	93
NEK6	ENST00000373603	protein_coding	chr9	+	CDS	5,6	124321477	124326358	1	0.0180714	0.250761	0.502121	0.358228	0.422619	0.296022	0.0328203	0.0310647	0.632617	0.283513	0.354843	0.0596453	50	122
INPPL1	ENST00000298229	protein_coding	chr11	+	CDS	26	72237446	72237539	14	0.0110563	0.250762	0.502121	0.725771	0.649832	0.702512	0.0239562	0.0209465	0.0983565	0.363393	0.432159	0.0890228	50	94
ZW10	ENST00000200135	protein_coding	chr11	-	3'UTR	16	113733298	113733365	2	0.0149827	0.250769	0.502121	0.494734	0.423646	0.411884	0.0289749	0.0295131	0.828752	0.283283	0.346158	0.171204	30	68
ERBB2	ENST00000269571	protein_coding	chr17	+	CDS	6	39710095	39710198	8	0.0125547	0.250788	0.502138	0.487717	0.603315	0.536806	0.0219298	0.0185058	0.177787	0.418999	0.456002	0.437114	50	104
LRRC37A16P	ENST00000586022	transcribed_unprocessed_pseudogene	chr17	-	exon	14	68126478	68126550	2	0.00316782	0.250794	0.502138	0.167146	-0.163548	-0.124407	0.00118085	0.0022382	0.313827	0.790776	0.778641	0.722049	26	73
CSDC2	ENST00000306149	protein_coding	chr22	+	5'UTR	1	41561084	41561166	7	0.0111335	0.250838	0.502211	0.450578	0.348917	0.359436	0.0364631	0.0327058	0.132575	0.200925	0.190308	0.768996	50	83
RNF20	ENST00000389120	protein_coding	chr9	+	CDS,3'UTR	17,20	101560900	101563209	1	0.0221781	0.250902	0.50228	0.291493	0.443658	0.319644	0.0349142	0.0300985	0.305932	0.337838	0.384086	0.529201	25	1234
MTMR2	ENST00000676272	protein_coding	chr11	-	CDS	4,5	95858623	95862101	6	0.0106817	0.250905	0.50228	0.571131	0.647404	0.547307	0.0233065	0.0198848	0.120814	0.316248	0.374392	0.0169813	50	120
SNX1	ENST00000559844	protein_coding	chr15	+	CDS	10,11	64130320	64131776	9	0.010765	0.250902	0.50228	0.712568	0.852268	0.75904	0.0289577	0.0218766	0.00846615	0.295289	0.430833	0.0103229	50	92
PGP	ENST00000333503	protein_coding	chr16	-	CDS	1	2214591	2214698	2	0.0122005	0.250894	0.50228	0.648057	0.705864	0.642012	0.0243253	0.0190101	0.0172962	0.409101	0.448033	0.258101	50	108
EIF5	ENST00000216554	protein_coding	chr14	+	5'UTR	2	103334465	103334555	10	0.0109575	0.250933	0.502318	0.695412	0.660992	0.66146	0.0307606	0.0231836	0.0165311	0.263507	0.350322	0.0224775	50	91
SNHG32	ENST00000375638	lncRNA	chr6	+	exon	5	31839585	31839637	1	0.0134886	0.250959	0.502339	0.6128	0.272804	0.357723	0.0294367	0.0313186	0.725899	0.246675	0.261196	0.812592	27	53
DST	ENST00000361203	protein_coding	chr6	-	CDS	28	56629347	56629443	87	0.00966145	0.250955	0.502339	0.534163	0.700278	0.569626	0.0312231	0.0298734	0.717426	0.237163	0.247434	0.833984	50	97
HPS4	ENST00000398145	protein_coding	chr22	-	CDS	8,9,10	26465548	26468592	11	0.0113096	0.250994	0.502391	0.720978	0.580291	0.622179	0.0293054	0.0262559	0.100222	0.3241	0.323892	0.991836	50	83
LUC7L3	ENST00000505658	protein_coding	chr17	+	5'UTR,CDS	1	50719624	50719748	11	0.00840892	0.251018	0.502422	0.879769	0.870206	0.860913	0.0261172	0.0231809	0.103588	0.42596	0.488253	0.121347	50	125
SMC3	ENST00000361804	protein_coding	chr10	+	CDS	26,27	110602584	110602859	7	0.0139224	0.25104	0.502451	0.483379	0.390431	0.409411	0.0320346	0.0275013	0.0492295	0.270818	0.2945	0.603349	50	117
CDH2	ENST00000269141	protein_coding	chr18	-	CDS	9	27992690	27992771	2	0.0177332	0.251068	0.502489	0.491091	0.777293	0.593156	0.0301115	0.023621	0.0720619	0.322761	0.458329	0.0560306	50	82
SMARCA4	ENST00000429416	protein_coding	chr19	+	CDS	31	11041414	11041492	17	0.0122433	0.251093	0.502525	0.588882	0.698838	0.641434	0.0304415	0.0276071	0.0552382	0.293544	0.364116	0.0398684	50	79
RNF216	ENST00000389902	protein_coding	chr7	-	3'UTR	17	5622022	5622131	9	0.0122471	0.251199	0.502719	0.652252	0.659742	0.63991	0.0233653	0.0205436	0.00740325	0.42664	0.481145	0.0207497	50	110
TTYH3	ENST00000258796	protein_coding	chr7	+	CDS	3,4	2647223	2647484	9	0.007725	0.251234	0.502768	0.81913	0.757354	0.794288	0.0233058	0.019423	0.100396	0.325576	0.364798	0.114705	50	98
PEDS1-UBE2V1	ENST00000341698	protein_coding	chr20	-	3'UTR	8	50082208	50082326	16	0.00505432	0.251248	0.502768	0.906949	0.931215	0.909216	0.0252474	0.0245471	0.774576	0.315374	0.314313	0.908362	50	119
KIF4A	ENST00000374403	protein_coding	chrX	+	CDS	15	70353634	70353735	3	0.0164974	0.251244	0.502768	0.323602	0.579397	0.349592	0.0321758	0.0258634	0.0883171	0.272923	0.365055	0.0298992	50	102
CORO1B	ENST00000341356	protein_coding	chr11	-	CDS	6,7	67440379	67441154	6	0.0153298	0.251293	0.502826	0.365511	0.45497	0.379674	0.0304931	0.0217345	0.033986	0.308076	0.364544	0.49476	50	91
SLC39A9	ENST00000336643	protein_coding	chr14	+	5'UTR	1	69398712	69398821	14	0.0107081	0.251294	0.502826	0.60193	0.820882	0.684636	0.0303582	0.0266308	0.0166425	0.258445	0.335809	0.0475077	50	110
DVL1	ENST00000378891	protein_coding	chr1	-	CDS	4,5	1341734	1342071	1	0.0145914	0.251303	0.502829	0.601092	0.591198	0.500054	0.0259617	0.022782	0.341355	0.417295	0.418698	0.96169	50	91
PGAP6	ENST00000431232	protein_coding	chr16	-	CDS	6	376288	376369	11	0.0105174	0.251328	0.502862	0.583827	0.657945	0.648258	0.0240464	0.0215786	0.176775	0.347731	0.391161	0.248533	50	82
PABPN1	ENST00000216727	protein_coding	chr14	+	3'UTR	7	23325768	23325901	10	0.00630523	0.251357	0.502903	0.879979	0.877393	0.876123	0.0241901	0.0240691	0.943236	0.333162	0.315704	0.0130706	50	134
BZW1	ENST00000409600	protein_coding	chr2	+	CDS	7,8	200818024	200818255	8	0.0111822	0.25138	0.502933	0.653822	0.650249	0.628127	0.030558	0.0272292	0.39045	0.262881	0.312174	0.134869	50	93
RNPEP	ENST00000295640	protein_coding	chr1	+	CDS	1,2	201983075	201988966	1	0.0179064	0.251396	0.502948	0.31275	0.416949	0.299313	0.0310102	0.0217655	0.0481424	0.317333	0.398568	0.104825	50	102
LMNB1	ENST00000261366	protein_coding	chr5	+	3'UTR	11	126836768	126836866	8	0.0147388	0.251404	0.502949	0.433245	0.382726	0.398624	0.0267287	0.0284334	0.418527	0.339499	0.303806	0.498325	50	99
ILDR2	ENST00000271417	protein_coding	chr1	-	CDS	5,7,8,9	166921131	166936711	7	0.0137955	0.251418	0.50296	0.488499	0.468613	0.450897	0.0280032	0.0223851	0.0654742	0.33622	0.398596	0.211126	50	878
TSC1	ENST00000646625	protein_coding	chr9	-	3'UTR	23	132892410	132892459	1	0.0175194	0.251455	0.503001	0.518986	0.129666	0.284006	0.0222172	0.025159	0.395982	0.427689	0.390229	0.245404	26	50
KDM5C	ENST00000375401	protein_coding	chrX	-	CDS	3,4	53217880	53218291	24	0.0109705	0.251454	0.503001	0.644195	0.681806	0.662087	0.0287051	0.0252527	0.341687	0.315951	0.345785	0.206853	50	103
MAP4K5	ENST00000013125	protein_coding	chr14	-	CDS	2,3	50504850	50531984	1	0.0133977	0.25147	0.503015	0.604408	0.532741	0.519779	0.0308471	0.029496	0.697033	0.347394	0.320117	0.116087	27	51
SEC23B	ENST00000336714	protein_coding	chr20	+	5'UTR,CDS	2	18510833	18510945	4	0.0162794	0.251488	0.503033	0.474333	0.478565	0.521938	0.0321508	0.0259525	0.010917	0.341655	0.385294	0.271168	50	113
MAP4K3	ENST00000263881	protein_coding	chr2	-	CDS	1	39436910	39436957	1	0.0210491	0.251525	0.503075	0.188001	0.50956	0.134298	0.036019	0.0344377	0.59132	0.295417	0.343229	0.481209	27	48
CBX2	ENST00000310942	protein_coding	chr17	+	CDS	4	79781698	79781787	1	0.0160443	0.25152	0.503075	0.381196	0.555292	0.435805	0.0344875	0.0259704	0.0679219	0.288572	0.389734	0.0105511	50	90
SHARPIN	ENST00000398712	protein_coding	chr8	-	CDS	3,4	144099827	144099999	7	0.0106066	0.251596	0.503184	0.561028	0.706579	0.599447	0.0279472	0.0239943	0.106118	0.284609	0.317343	0.325944	50	89
SH3KBP1	ENST00000397821	protein_coding	chrX	-	CDS	16	19542001	19542087	7	0.0121047	0.251589	0.503184	0.58033	0.715391	0.63079	0.0274817	0.0252772	0.281938	0.35793	0.370297	0.61793	50	87
GSK3B	ENST00000316626	protein_coding	chr3	-	CDS	2,3	119947297	120002116	3	0.0159672	0.251624	0.503207	0.391662	0.610619	0.420717	0.0338498	0.0298134	0.136747	0.259855	0.348818	0.0108079	50	126
PPM1F	ENST00000263212	protein_coding	chr22	-	CDS	5,6	21931280	21933502	4	0.0164277	0.251617	0.503207	0.220771	0.443639	0.2488	0.0261555	0.0204324	0.0454715	0.349902	0.426914	0.12491	50	124
ZNF703	ENST00000331569	protein_coding	chr8	+	CDS	2	37697157	37697275	3	0.0148327	0.251674	0.503265	0.828854	0.817947	0.818985	0.0286955	0.0275157	0.604114	0.394676	0.468212	0.019362	50	119
TFCP2	ENST00000257915	protein_coding	chr12	-	CDS	1,2	51118722	51172326	1	0.0195334	0.251673	0.503265	0.584232	0.516176	0.426249	0.0344627	0.0252479	0.00553231	0.36206	0.433568	0.322905	30	77
MDM2	ENST00000539479	protein_coding	chr12	+	3'UTR	11	68840247	68840343	13	0.00876183	0.251678	0.503265	0.678803	0.564893	0.624784	0.0229293	0.0244117	0.422327	0.299218	0.281431	0.400603	50	97
LRP10	ENST00000359591	protein_coding	chr14	+	CDS	5	22875511	22875600	10	0.0114462	0.251705	0.503286	0.576355	0.731942	0.634961	0.0275477	0.021471	0.100613	0.295899	0.359352	0.0839327	50	90
PEMT	ENST00000395783	protein_coding	chr17	-	CDS,3'UTR	7	17505696	17505799	5	0.00952976	0.251698	0.503286	0.832905	0.80165	0.798209	0.0233929	0.0203205	0.234684	0.489229	0.502845	0.627068	50	104
IRF2BP2	ENST00000366609	protein_coding	chr1	-	5'UTR	1	234610034	234610147	14	0.0116716	0.251747	0.503354	0.571863	0.486364	0.563223	0.0270091	0.0216568	0.0066186	0.301987	0.34634	0.471978	50	114
FLNC	ENST00000325888	protein_coding	chr7	+	CDS	26,27	128848028	128848611	15	0.0120359	0.251755	0.503354	0.617604	0.854922	0.655535	0.0279657	0.0237772	0.11457	0.322461	0.412226	0.0768201	50	92
EIF5A	ENST00000576930	protein_coding	chr17	+	3'UTR	7	7312400	7312438	5	0.00787999	0.251786	0.503382	0.653966	0.61232	0.657378	0.0200532	0.0211552	0.758401	0.297187	0.268815	0.596656	27	39
YTHDF1	ENST00000370339	protein_coding	chr20	-	CDS	4	63203035	63203302	9	0.0123098	0.251785	0.503382	0.555811	0.628793	0.553256	0.0250038	0.0211531	0.180443	0.326476	0.396742	0.25128	50	268
MRPS12	ENST00000308018	protein_coding	chr19	+	CDS	3	38932455	38932550	3	0.0160691	0.251863	0.503519	0.29869	0.437937	0.373397	0.0334729	0.0284705	0.110334	0.254772	0.353512	0.00514185	50	96
ANKRD17	ENST00000509867	protein_coding	chr4	-	CDS	8,9	73147414	73148899	7	0.0139078	0.251908	0.503528	0.613818	0.4099	0.527854	0.0329262	0.0343089	0.601565	0.300929	0.252321	0.149762	50	106
C8orf88	ENST00000517562	protein_coding	chr8	-	CDS	2	90980374	90980421	1	0.0149739	0.251877	0.503528	0.323011	0.528106	0.437548	0.0332339	0.0302701	0.527627	0.304031	0.316253	0.653999	27	48
RPL7A	ENST00000323345	protein_coding	chr9	+	5'UTR,CDS	1,2	133348218	133348980	7	0.00585695	0.251901	0.503528	0.664031	0.75647	0.7312	0.0273437	0.0272136	0.930703	0.248006	0.283284	0.047215	50	88
SF1	ENST00000377394	protein_coding	chr11	-	5'UTR	1	64778526	64778607	3	0.0138123	0.251896	0.503528	0.388031	0.449317	0.300677	0.0246456	0.0178193	0.00998712	0.34425	0.379751	0.353783	50	82
SUPT6H	ENST00000314616	protein_coding	chr17	+	CDS	28,29	28693797	28695411	7	0.0153885	0.251893	0.503528	0.424607	0.358054	0.356055	0.0334282	0.0327263	0.784015	0.274037	0.298345	0.466248	50	100
RBFA	ENST00000306735	protein_coding	chr18	+	CDS	7	80046035	80046085	3	0.0104665	0.251955	0.503604	0.608403	0.671821	0.641128	0.0268178	0.0246276	0.339162	0.311158	0.360648	0.108713	26	51
PINK1	ENST00000321556	protein_coding	chr1	+	CDS	2,3	20638108	20639971	7	0.0134073	0.252044	0.503672	0.560381	0.706449	0.586197	0.0258726	0.0223386	0.204157	0.389569	0.435579	0.360903	50	102
DR1	ENST00000370272	protein_coding	chr1	+	5'UTR	1	93346452	93346534	5	0.0117493	0.252016	0.503672	0.473708	0.567673	0.496024	0.0276832	0.0235515	0.120016	0.285528	0.306825	0.691423	50	83
KPNA4	ENST00000334256	protein_coding	chr3	-	CDS	9,10	160525814	160525989	1	0.0156229	0.252026	0.503672	0.469209	0.483978	0.418738	0.029569	0.0216959	0.0684426	0.292525	0.375634	0.226563	50	83
AKAP12	ENST00000402676	protein_coding	chr6	+	CDS	4	151351180	151351536	5	0.0150148	0.252046	0.503672	0.552813	0.695454	0.619923	0.0324121	0.0307314	0.690093	0.328407	0.38187	0.12581	50	357
TESK1	ENST00000336395	protein_coding	chr9	+	CDS	4,5,6	35606974	35607596	7	0.0100154	0.252044	0.503672	0.636111	0.788383	0.699276	0.0282025	0.0276368	0.778864	0.310526	0.346878	0.351549	50	108
TRIP10	ENST00000313244	protein_coding	chr19	+	CDS	8,9	6744624	6744825	11	0.0109848	0.252009	0.503672	0.654821	0.767263	0.680239	0.026464	0.0258697	0.774599	0.329605	0.400687	0.0495942	50	103
ZDHHC8	ENST00000334554	protein_coding	chr22	+	3'UTR	11	20145498	20145618	10	0.0118141	0.252013	0.503672	0.547677	0.45985	0.513219	0.0226459	0.0203078	0.541949	0.350649	0.405173	0.193318	50	121
PPP1R10	ENST00000376511	protein_coding	chr6	-	5'UTR	2	30616732	30616836	10	0.0127748	0.252097	0.503757	0.662975	0.767745	0.677886	0.0345511	0.0321644	0.531025	0.261553	0.297642	0.563174	50	105
SAPCD2	ENST00000409687	protein_coding	chr9	-	3'UTR	6	137062590	137062700	3	0.0122332	0.252116	0.503779	0.68699	0.703699	0.694632	0.0185866	0.0184001	0.901346	0.566125	0.549224	0.726234	50	111
INTS15	ENST00000344417	protein_coding	chr7	+	CDS	2,3	6591857	6594539	7	0.0114744	0.252176	0.503882	0.658009	0.666169	0.59565	0.0274024	0.0222775	0.112792	0.293278	0.361275	0.0724294	50	116
DNAJC21	ENST00000648817	protein_coding	chr5	+	CDS	4,5	34936265	34937419	7	0.0114395	0.252197	0.50389	0.605401	0.681212	0.622576	0.0315225	0.0289151	0.518151	0.261503	0.321237	0.212992	50	96
USP12	ENST00000282344	protein_coding	chr13	-	5'UTR	1	27171678	27171786	2	0.00972474	0.252189	0.50389	0.310009	0.476037	0.339569	0.0132961	0.0138131	0.748168	0.426195	0.44103	0.707317	50	109
KAT2A	ENST00000225916	protein_coding	chr17	-	CDS	14,15,16	42114243	42114517	3	0.0163357	0.252233	0.503946	0.410446	0.505419	0.373072	0.0326725	0.0246022	0.0483019	0.286681	0.347167	0.300036	50	105
SCRIB	ENST00000320476	protein_coding	chr8	-	CDS	5,6	143813322	143813517	16	0.00918263	0.252274	0.50401	0.642766	0.740658	0.710268	0.025655	0.0228911	0.0982164	0.302326	0.355049	0.158285	50	101
SNX6	ENST00000362031	protein_coding	chr14	-	CDS	11,12	34567971	34575811	4	0.0126292	0.252283	0.50401	0.47973	0.582985	0.560065	0.0321262	0.0293535	0.480319	0.280702	0.302533	0.423974	50	99
SERTAD1	ENST00000357949	protein_coding	chr19	-	3'UTR	2	40422695	40422750	2	0.0154741	0.25229	0.50401	0.906617	0.888854	0.875298	0.0377526	0.0371902	0.880256	0.361797	0.353508	0.771333	27	56
RMDN1	ENST00000406452	protein_coding	chr8	-	CDS,3'UTR	7,10	86473824	86478971	4	0.0141492	0.25234	0.504093	0.32093	0.312858	0.328533	0.0299359	0.0242179	0.0852688	0.278477	0.343054	0.148827	30	749
TIAM2	ENST00000360366	protein_coding	chr6	+	CDS	21,24	155251979	155254555	1	0.0187261	0.252385	0.504167	0.440847	0.398865	0.351023	0.0302718	0.029898	0.907672	0.36837	0.386163	0.586432	50	356
PPP6R3	ENST00000393800	protein_coding	chr11	+	CDS	22	68603372	68603466	7	0.0148368	0.252397	0.504169	0.794624	0.918683	0.827436	0.0373293	0.0349716	0.345603	0.25765	0.312805	0.022541	50	95
CRYAB	ENST00000527950	protein_coding	chr11	-	5'UTR	2	111911830	111911922	2	0.0136755	0.252403	0.504169	0.447619	0.47603	0.421103	0.0352027	0.0312306	0.105405	0.250953	0.231091	0.691918	50	93
HERPUD1	ENST00000439977	protein_coding	chr16	+	CDS	5,6,7	56939248	56942197	5	0.0142786	0.252416	0.504179	0.549216	0.762699	0.611467	0.0282886	0.0241058	0.0773272	0.296472	0.440216	0.0203911	50	529
TNRC18	ENST00000430969	protein_coding	chr7	-	CDS	11	5371152	5371232	28	0.0112828	0.252458	0.504248	0.623514	0.531771	0.599746	0.0260452	0.0249622	0.763249	0.319836	0.351972	0.317392	50	81
IRS1	ENST00000305123	protein_coding	chr2	-	CDS	1	226796176	226796255	1	0.0144618	0.252498	0.504311	0.601962	0.679985	0.648975	0.0240995	0.0239328	0.918736	0.428226	0.51947	0.0301371	50	80
ATP6V1D	ENST00000216442	protein_coding	chr14	-	CDS	2,3,4	67349090	67352924	2	0.0131001	0.252512	0.504322	0.67798	0.764134	0.681632	0.0346954	0.0273442	0.116728	0.286734	0.341436	0.0252931	50	97
NAA10	ENST00000464845	protein_coding	chrX	-	5'UTR	1	153934931	153935020	6	0.0104899	0.252523	0.504327	0.558447	0.575397	0.582484	0.0263573	0.0227147	0.129713	0.282271	0.282415	0.997468	50	90
SNRNP200	ENST00000323853	protein_coding	chr2	-	CDS	39,40	96277941	96278314	10	0.0128861	0.252574	0.504398	0.44027	0.669043	0.502956	0.0329743	0.0275399	0.0913206	0.218792	0.299994	0.303575	50	88
TMED10	ENST00000303575	protein_coding	chr14	-	3'UTR	5	75134717	75134810	14	0.00866808	0.252575	0.504398	0.834231	0.792687	0.805235	0.0278293	0.0288823	0.720511	0.379542	0.318437	0.0104773	50	94
UBAC1	ENST00000371756	protein_coding	chr9	-	CDS	5,6,7	135945193	135946320	1	0.015163	0.252646	0.504508	0.43358	0.359887	0.344806	0.031153	0.0313094	0.967985	0.270974	0.299872	0.395109	50	219
MED25	ENST00000593767	protein_coding	chr19	+	CDS	2,4,5	49818594	49828973	1	0.0157489	0.25265	0.504508	0.568101	0.723701	0.622354	0.0346514	0.027602	0.104315	0.319878	0.415687	0.0310552	50	251
IL10RB	ENST00000290200	protein_coding	chr21	+	CDS	6,7	33288209	33296281	1	0.016743	0.252655	0.504508	0.38919	0.496863	0.371269	0.0305612	0.0271685	0.302207	0.315028	0.392698	0.0679925	50	151
FLOT2	ENST00000394908	protein_coding	chr17	-	CDS	9	28881217	28881312	4	0.013721	0.252665	0.504512	0.588099	0.735732	0.621672	0.0311576	0.0287061	0.206867	0.316123	0.402547	0.044837	50	96
FKBP10	ENST00000321562	protein_coding	chr17	+	CDS	1,2	41813182	41817060	17	0.00999092	0.252726	0.504618	0.655895	0.8041	0.737739	0.0310844	0.0272843	0.259021	0.309381	0.341137	0.181822	50	101
RAB5B	ENST00000360299	protein_coding	chr12	+	3'UTR	6	55992612	55992713	5	0.0136446	0.252741	0.504629	0.431806	0.526308	0.476613	0.0223353	0.020973	0.364761	0.411742	0.437694	0.650632	50	102
DAXX	ENST00000266000	protein_coding	chr6	-	CDS	2,3	33321536	33321786	3	0.0150138	0.252771	0.504673	0.530701	0.619466	0.531144	0.0282365	0.0276886	0.811518	0.382438	0.383875	0.957536	50	100
RAPH1	ENST00000630330	protein_coding	chr2	-	CDS	16	203439940	203440011	4	0.0128756	0.252826	0.504693	0.437707	0.552418	0.43078	0.0245929	0.0231992	0.0511425	0.323675	0.346113	0.623046	40	72
LARS1	ENST00000674290	protein_coding	chr5	-	CDS	9,10	146157578	146157776	15	0.0119726	0.252809	0.504693	0.558463	0.609722	0.531323	0.0248446	0.0226273	0.23758	0.339222	0.373742	0.396076	50	100
INPPL1	ENST00000298229	protein_coding	chr11	+	CDS	7,8	72229664	72229927	15	0.0109647	0.252816	0.504693	0.63191	0.592718	0.593689	0.0266125	0.025564	0.713407	0.330538	0.309091	0.358739	50	93
TM7SF3	ENST00000343028	protein_coding	chr12	-	CDS	4,5	26995317	26996756	12	0.0112353	0.252804	0.504693	0.584126	0.71586	0.621108	0.0240806	0.0213351	0.202568	0.318801	0.427458	0.0608349	50	107
SREBF1	ENST00000261646	protein_coding	chr17	-	CDS	2	17820419	17820505	26	0.0107881	0.252809	0.504693	0.622893	0.725045	0.645924	0.0287825	0.0246475	0.0975805	0.31568	0.353384	0.284065	50	87
UBTF	ENST00000302904	protein_coding	chr17	-	CDS,3'UTR	21	44207236	44207326	26	0.00765624	0.25283	0.504693	0.830681	0.884967	0.854232	0.0301562	0.0265285	0.294494	0.27201	0.33692	0.000567886	50	91
CLSTN1	ENST00000377298	protein_coding	chr1	-	3'UTR	19	9729193	9729432	30	0.0106413	0.252849	0.504713	0.735913	0.758862	0.736347	0.0281209	0.0278067	0.891659	0.381436	0.407726	0.296028	50	240
PXDN	ENST00000252804	protein_coding	chr2	-	CDS	1	1744302	1744419	33	0.00917006	0.252906	0.504794	0.606955	0.707128	0.655308	0.0257658	0.0210841	0.171897	0.30067	0.323738	0.238865	50	118
BCL9L	ENST00000683865	protein_coding	chr11	-	CDS	4,5	118907521	118908296	24	0.00959082	0.252904	0.504794	0.712678	0.780762	0.709341	0.0260974	0.0260577	0.989294	0.333164	0.348858	0.565999	50	109
PPP3R1	ENST00000234310	protein_coding	chr2	-	CDS,3'UTR	5,6	68180954	68186522	5	0.0125311	0.252962	0.504874	0.53162	0.674834	0.596691	0.0321323	0.0285615	0.207062	0.260226	0.342038	0.00769531	50	112
PNPLA6	ENST00000600737	protein_coding	chr19	+	CDS	28	7558867	7558975	12	0.0120287	0.252955	0.504874	0.538186	0.751776	0.637969	0.025063	0.0211744	0.0461243	0.342147	0.426338	0.151717	50	109
CBX6	ENST00000407418	protein_coding	chr22	-	3'UTR	5	38863350	38863446	25	0.00816481	0.252974	0.504881	0.823806	0.796375	0.795596	0.0261799	0.0257413	0.880762	0.321318	0.327828	0.798594	50	97
OGDH	ENST00000222673	protein_coding	chr7	+	3'UTR	23	44708162	44708263	10	0.0127544	0.252983	0.504882	0.569253	0.652909	0.618103	0.0206245	0.019356	0.713856	0.513662	0.50125	0.800817	50	102
PRRC2A	ENST00000376033	protein_coding	chr6	+	CDS	12	31628084	31628152	8	0.0104075	0.253	0.504884	0.65334	0.570339	0.531547	0.0281532	0.0255718	0.292882	0.263245	0.265563	0.956752	50	69
DIDO1	ENST00000266070	protein_coding	chr20	-	CDS	3	62910791	62910914	6	0.0145782	0.252999	0.504884	0.559002	0.672029	0.554395	0.0333118	0.0304974	0.454748	0.307762	0.331936	0.63675	50	124
OGA	ENST00000361464	protein_coding	chr10	-	CDS	3,4	101810260	101813118	4	0.0167005	0.253014	0.504896	0.281984	0.465455	0.271088	0.0318946	0.0278143	0.154044	0.264523	0.321141	0.161725	50	144
IARS1	ENST00000375643	protein_coding	chr9	-	CDS	11,12	92271031	92271582	15	0.0114514	0.253025	0.5049	0.641027	0.571411	0.617739	0.0335493	0.0278183	0.0887957	0.24607	0.2729	0.53952	50	96
ACADVL	ENST00000356839	protein_coding	chr17	+	CDS	18,19	7224685	7224879	13	0.00962319	0.253042	0.504918	0.799654	0.901756	0.860897	0.0267796	0.0212701	0.0384691	0.296117	0.464564	0.000412704	50	101
MRPS21	ENST00000614145	protein_coding	chr1	+	5'UTR,CDS	2	150294359	150294447	3	0.0138575	0.253101	0.504937	0.193521	0.551649	0.334439	0.0344379	0.0302942	0.0558143	0.211806	0.277686	0.173816	50	89
SEPTIN11	ENST00000264893	protein_coding	chr4	+	CDS,3'UTR	9,10	77030895	77034576	12	0.0121694	0.253065	0.504937	0.580671	0.700862	0.598485	0.0333626	0.0286104	0.17685	0.254672	0.29251	0.344405	50	156
SEC63	ENST00000369002	protein_coding	chr6	-	CDS	4,5,6	107912767	107921819	3	0.015409	0.253098	0.504937	0.51892	0.475122	0.492452	0.0312834	0.0257033	0.00735137	0.309365	0.3895	0.00850616	50	93
WEE1	ENST00000450114	protein_coding	chr11	+	CDS	2	9575976	9576081	3	0.015921	0.25307	0.504937	0.415544	0.310273	0.22299	0.0289243	0.0289161	0.998393	0.281877	0.320163	0.0713491	50	106
DCAF5	ENST00000341516	protein_coding	chr14	-	CDS	9	69055325	69055423	14	0.0111722	0.253093	0.504937	0.700669	0.776615	0.709976	0.0281007	0.0246651	0.231141	0.349312	0.375578	0.0619324	50	99
CCDC9B	ENST00000397536	protein_coding	chr15	-	3'UTR	11	40332634	40332821	16	0.0120998	0.253101	0.504937	0.710224	0.606157	0.663907	0.0247309	0.0222206	0.341115	0.439775	0.452927	0.689986	50	188
MTR	ENST00000366577	protein_coding	chr1	+	5'UTR,CDS	1,2	236795692	236803461	1	0.017658	0.253112	0.504941	0.419004	0.383833	0.393018	0.0357801	0.0273482	0.0808727	0.294513	0.364585	0.102734	50	80
KDM5B	ENST00000367265	protein_coding	chr1	-	5'UTR	1	202808319	202808417	10	0.0136874	0.253145	0.504992	0.407181	0.536976	0.434101	0.0265098	0.0234524	0.0823205	0.312885	0.369716	0.0843234	50	99
GBA1	ENST00000327247	protein_coding	chr1	-	CDS	4,5	155239754	155239976	8	0.014988	0.253167	0.505011	0.507713	0.463616	0.412831	0.0325446	0.0263046	0.111281	0.279314	0.341116	0.116588	50	100
RANBP2	ENST00000283195	protein_coding	chr2	+	CDS	8,9	108746786	108749004	16	0.0123442	0.253172	0.505011	0.537085	0.553645	0.527946	0.0308594	0.0266039	0.15367	0.25731	0.317241	0.00418797	50	98
DIS3	ENST00000377767	protein_coding	chr13	-	CDS	1,2,6	72775307	72781610	2	0.0150661	0.25318	0.505011	0.284857	0.45433	0.380861	0.0335994	0.0290075	0.0603664	0.290369	0.312492	0.538778	50	669
GASK1B	ENST00000585682	protein_coding	chr4	-	CDS	2	158170786	158170902	13	0.0107146	0.253203	0.505041	0.619006	0.701103	0.656234	0.0234216	0.0260423	0.203202	0.388481	0.348529	0.445172	50	117
KXD1-AS1	ENST00000593791	lncRNA	chr19	-	exon	1	18569232	18569329	3	0.00254285	0.253239	0.505095	0.284978	0.0438411	0.137696	0.00224584	0.00141311	0.0463916	0.712628	0.753168	0.601045	50	98
BTG2	ENST00000290551	protein_coding	chr1	+	3'UTR	2	203307874	203307979	5	0.0134554	0.253247	0.505096	0.636078	0.679862	0.692569	0.0269433	0.0266138	0.92296	0.44095	0.434043	0.876251	50	106
CLCC1	ENST00000690509	protein_coding	chr1	-	CDS	12	108934798	108934879	2	0.0152922	0.253275	0.505103	0.273438	0.517906	0.392839	0.0297175	0.0269288	0.171172	0.31225	0.340773	0.521609	50	82
VAC14	ENST00000261776	protein_coding	chr16	-	CDS	13,15	70698750	70744529	3	0.0155096	0.253259	0.505103	0.529803	0.562721	0.478722	0.0287915	0.022492	0.102665	0.375411	0.414297	0.374269	50	302
AP1G1	ENST00000299980	protein_coding	chr16	-	3'UTR	23	71729866	71732878	13	0.00961967	0.253272	0.505103	0.790768	0.763189	0.789938	0.0241328	0.0225432	0.485824	0.438859	0.45848	0.11802	50	3013
CENPF	ENST00000366955	protein_coding	chr1	+	CDS	12	214642842	214642953	50	0.00994492	0.253292	0.50512	0.648765	0.637011	0.610689	0.0319523	0.03016	0.658183	0.233885	0.252733	0.518815	50	112
PLOD3	ENST00000223127	protein_coding	chr7	-	CDS	13	101210546	101210651	19	0.0113014	0.253349	0.505216	0.623611	0.768845	0.692789	0.0289815	0.0227539	0.042153	0.311997	0.383055	0.0863182	50	106
TJP1	ENST00000614355	protein_coding	chr15	-	5'UTR	1	29822226	29822346	11	0.0131737	0.25336	0.505221	0.522415	0.799471	0.603615	0.0308422	0.021076	0.00126427	0.234306	0.374944	0.00526724	50	121
DNAJC10	ENST00000680667	protein_coding	chr2	+	CDS,3'UTR	18,19	182775394	182777183	3	0.0138064	0.253387	0.505243	0.604789	0.613204	0.570986	0.0342489	0.0331053	0.687031	0.28237	0.27642	0.924533	50	90
TRPM2	ENST00000300482	protein_coding	chr21	+	CDS	29,30	44435206	44437157	12	0.00943338	0.253383	0.505243	0.777188	0.750535	0.745128	0.0274664	0.0279772	0.848816	0.330235	0.335275	0.829555	50	108
TRAPPC2L	ENST00000301021	protein_coding	chr16	+	CDS	3,4	88859700	88859922	2	0.0163468	0.253396	0.505245	0.334772	0.532558	0.40768	0.0357812	0.0274113	0.0212027	0.272718	0.338962	0.143874	50	81
CDC42BPA	ENST00000366769	protein_coding	chr1	-	CDS	35	226994830	226994926	7	0.013767	0.253414	0.505263	0.69334	0.803718	0.684653	0.0265856	0.0243271	0.360566	0.40822	0.484148	0.184371	50	97
COA4	ENST00000355693	protein_coding	chr11	-	CDS,3'UTR	2	73873067	73873136	6	0.00929039	0.253483	0.505382	0.796837	0.701546	0.722637	0.0229096	0.0233018	0.656909	0.398146	0.347409	0.0838463	50	70
RNF167	ENST00000571816	protein_coding	chr17	+	CDS	11	4944906	4944964	5	0.010136	0.25349	0.505382	0.629758	0.681486	0.653773	0.0225623	0.0181894	0.240999	0.327967	0.41446	0.0324122	31	59
CERS2	ENST00000271688	protein_coding	chr1	-	CDS	4,5,6	150967712	150968119	6	0.0113125	0.253509	0.505403	0.571085	0.662758	0.636948	0.0300633	0.0260369	0.0409042	0.293686	0.335073	0.399955	50	98
EPN1	ENST00000270460	protein_coding	chr19	+	CDS	3,4	55685564	55688874	15	0.00845466	0.253584	0.505537	0.770701	0.74753	0.776133	0.025678	0.0241125	0.56419	0.313448	0.337256	0.283716	50	87
PPA1	ENST00000373232	protein_coding	chr10	-	3'UTR	11	70202990	70203043	3	0.0114008	0.253609	0.50557	0.666292	0.676019	0.65644	0.0285375	0.0265316	0.701351	0.339601	0.358463	0.513465	31	54
MAGEA8	ENST00000542674	protein_coding	chrX	+	CDS,3'UTR	3	149885198	149885314	6	0.0110252	0.253621	0.505578	0.711213	0.739766	0.729114	0.0240546	0.0232142	0.813115	0.460046	0.431989	0.471123	50	117
C1orf43	ENST00000368521	protein_coding	chr1	-	3'UTR	7	154207241	154207341	9	0.00856055	0.25364	0.505598	0.72826	0.615694	0.640552	0.0265591	0.0245468	0.515114	0.250824	0.256772	0.823687	50	101
NIPSNAP1	ENST00000216121	protein_coding	chr22	-	3'UTR	10	29555429	29555518	9	0.00826115	0.253676	0.505653	0.844008	0.810721	0.797699	0.0254703	0.0231383	0.381735	0.375747	0.396095	0.680772	50	90
TSC22D2	ENST00000361875	protein_coding	chr3	+	CDS	1	150409536	150409628	11	0.0124122	0.25369	0.505666	0.727115	0.631425	0.712227	0.0242354	0.0224594	0.648686	0.484895	0.469955	0.690213	50	93
MYO1B	ENST00000392318	protein_coding	chr2	+	CDS	25,26,29	191408156	191414651	8	0.0139682	0.253737	0.505743	0.467023	0.551543	0.493928	0.0308173	0.027695	0.295471	0.313348	0.337801	0.447015	50	544
POLDIP3	ENST00000252115	protein_coding	chr22	-	CDS,3'UTR	9	42585779	42585873	1	0.0161874	0.253748	0.505748	0.370762	0.465034	0.372809	0.0313291	0.0236972	0.0146985	0.283401	0.358278	0.148457	50	95
CDK13	ENST00000181839	protein_coding	chr7	+	CDS	1	39951488	39951568	5	0.0144984	0.25376	0.505754	0.607558	0.543356	0.550461	0.028395	0.026256	0.513482	0.339599	0.42074	0.0788408	50	81
BRD7	ENST00000394688	protein_coding	chr16	-	5'UTR,CDS	1,2	50368283	50368793	2	0.0137159	0.253789	0.505797	0.626966	0.639452	0.604745	0.0310056	0.0307548	0.910409	0.326148	0.374202	0.410137	50	84
OPA1	ENST00000361908	protein_coding	chr3	+	CDS	10,11	193638029	193642838	9	0.0127885	0.253801	0.505804	0.504522	0.683367	0.56506	0.0277224	0.0210709	0.012082	0.322679	0.404672	0.0071844	50	111
PRPF39	ENST00000355765	protein_coding	chr14	+	3'UTR	14	45116099	45116201	2	0.00316883	0.253845	0.505875	0.0431047	0.12866	0.0129881	0.00244806	0.00277976	0.534382	0.566078	0.57888	0.860975	50	103
FIBP	ENST00000357519	protein_coding	chr11	-	5'UTR,CDS	1	65888358	65888462	6	0.00922672	0.253883	0.505934	0.745936	0.749866	0.766393	0.0266593	0.0237066	0.0579247	0.32373	0.338079	0.678061	50	105
KLF3	ENST00000261438	protein_coding	chr4	+	5'UTR,CDS	1,3	38664339	38688735	3	0.0143755	0.253902	0.505955	0.660857	0.625878	0.601862	0.0265072	0.0237617	0.431372	0.423663	0.447647	0.293342	50	370
WASF2	ENST00000618852	protein_coding	chr1	-	3'UTR	9	27407170	27407269	6	0.0118915	0.253923	0.505965	0.673242	0.627944	0.600753	0.0266003	0.0261754	0.897088	0.332147	0.328776	0.819209	50	100
SMPD4	ENST00000409031	protein_coding	chr2	-	CDS	3,4	130173650	130174999	12	0.0110169	0.253919	0.505965	0.58068	0.671687	0.577181	0.0255973	0.0241092	0.138322	0.321411	0.360954	0.34459	50	93
GLO1	ENST00000373365	protein_coding	chr6	-	3'UTR	6	38676633	38676734	8	0.00912289	0.253946	0.505993	0.664074	0.688638	0.656017	0.0276707	0.0272589	0.868712	0.252677	0.271197	0.477555	50	102
LRRC24	ENST00000529415	protein_coding	chr8	-	CDS	5	144523081	144523169	10	0.00470017	0.253983	0.50605	0.015678	0.144889	-0.0938193	0.00337344	0.00338313	0.985861	0.630453	0.678713	0.260271	50	89
PYCR3	ENST00000495276	protein_coding	chr8	-	CDS,3'UTR	6	143605120	143605732	3	0.0127258	0.253996	0.50606	0.5953	0.709044	0.626237	0.022244	0.0191742	0.0182373	0.45148	0.496126	0.166537	50	613
BBX	ENST00000325805	protein_coding	chr3	+	CDS	17,18	107801278	107805419	1	0.0187018	0.254022	0.506085	0.213357	0.409172	0.255673	0.0323614	0.0299091	0.395159	0.309732	0.365176	0.00720356	34	54
RPL7L1	ENST00000493763	protein_coding	chr6	+	3'UTR	6	42889426	42889517	15	0.00796522	0.254045	0.506085	0.771288	0.865904	0.769645	0.0184687	0.0181924	0.773651	0.524622	0.526596	0.920119	50	92
KIAA1217	ENST00000376454	protein_coding	chr10	+	CDS	13,14	24524548	24528064	9	0.0132031	0.254026	0.506085	0.309116	0.52176	0.394085	0.0247494	0.0248818	0.781129	0.337773	0.355932	0.583053	50	346
GLRX3	ENST00000368644	protein_coding	chr10	+	CDS	3,4	130160037	130160857	2	0.0121664	0.25405	0.506085	0.542667	0.596824	0.578853	0.0335605	0.0296387	0.220569	0.238824	0.291321	0.0868672	50	95
C19orf48P	ENST00000641834	processed_transcript	chr19	-	exon	4	50797829	50797913	5	0.0103702	0.254039	0.506085	0.547729	0.672929	0.568253	0.0175345	0.017324	0.871981	0.509356	0.477307	0.0327727	38	85
STK40	ENST00000373132	protein_coding	chr1	-	5'UTR,CDS	1,2,4	36358273	36385725	3	0.0148061	0.254134	0.506213	0.408544	0.581821	0.473633	0.0320889	0.0282577	0.384981	0.337524	0.31417	0.167601	50	319
MTMR4	ENST00000323456	protein_coding	chr17	-	CDS	12,13	58504387	58504790	6	0.0138631	0.254139	0.506213	0.512972	0.45321	0.465342	0.0318703	0.0286804	0.396513	0.292748	0.326854	0.26122	50	114
RNF114	ENST00000244061	protein_coding	chr20	+	3'UTR	6	49953455	49953704	5	0.0140206	0.25413	0.506213	0.551215	0.593633	0.570572	0.0260988	0.0246424	0.528422	0.433479	0.435219	0.970611	50	250
KIAA1191	ENST00000298569	protein_coding	chr5	-	CDS,3'UTR	9	176347418	176347701	6	0.0123372	0.254157	0.506232	0.65246	0.682088	0.577338	0.0238625	0.0248166	0.801424	0.350797	0.386448	0.53778	50	284
ADCY3	ENST00000679454	protein_coding	chr2	-	CDS	11	24834498	24834600	6	0.0136236	0.254193	0.506287	0.679402	0.825681	0.733516	0.0276742	0.025451	0.480563	0.410922	0.471501	0.040935	50	103
AK1	ENST00000644144	protein_coding	chr9	-	CDS,3'UTR	6,7	127868002	127868340	5	0.0144252	0.254206	0.506296	0.461306	0.664575	0.567027	0.0304254	0.0265123	0.278983	0.29914	0.408753	0.0456528	50	95
CDK12	ENST00000430627	protein_coding	chr17	+	5'UTR	1	39461812	39461919	3	0.0151384	0.254227	0.506322	0.5361	0.419358	0.41936	0.032969	0.0264968	0.241984	0.279653	0.299403	0.509531	50	108
THRAP3	ENST00000354618	protein_coding	chr1	+	3'UTR	12	36305190	36305270	7	0.0129025	0.25424	0.506331	0.771984	0.707795	0.750475	0.0338642	0.0339744	0.973677	0.31005	0.355557	0.456919	29	81
PINK1	ENST00000321556	protein_coding	chr1	+	CDS,3'UTR	8	20650662	20650783	9	0.0130171	0.254285	0.506342	0.600185	0.413853	0.441609	0.0237522	0.0200674	0.420532	0.402466	0.397489	0.86049	50	122
ENAH	ENST00000635051	protein_coding	chr1	-	3'UTR	15	225497356	225497556	5	0.0127913	0.254287	0.506342	0.43231	0.273802	0.262599	0.0316262	0.0326586	0.814749	0.212614	0.220572	0.896804	50	201
HGS	ENST00000329138	protein_coding	chr17	+	3'UTR	22	81701863	81701970	21	0.00848851	0.254278	0.506342	0.610975	0.378117	0.472171	0.0188136	0.0174854	0.547911	0.320185	0.356753	0.0909934	50	108
DDX39A	ENST00000242776	protein_coding	chr19	-	CDS	9,10	14409115	14409332	5	0.0141413	0.254256	0.506342	0.393003	0.729346	0.508198	0.0314614	0.0267182	0.0991282	0.261492	0.359677	0.0582403	50	100
PDXP	ENST00000215904	protein_coding	chr22	+	CDS	1	37659137	37659246	7	0.00800444	0.254279	0.506342	0.720736	0.736697	0.713472	0.0161693	0.0135147	0.0937565	0.396093	0.444881	0.251352	50	110
EFTUD2	ENST00000426333	protein_coding	chr17	-	CDS	8,9,10	44876010	44880627	8	0.0137492	0.254314	0.50638	0.378194	0.730529	0.482526	0.0307405	0.0260407	0.0601622	0.245655	0.399812	0.000395711	50	248
TPR	ENST00000367478	protein_coding	chr1	-	CDS	25,26,27	186343473	186344465	16	0.0136877	0.254344	0.506423	0.614304	0.536314	0.608101	0.033668	0.0298577	0.210999	0.285306	0.303297	0.753439	50	277
HPCAL1	ENST00000307845	protein_coding	chr2	+	3'UTR	5	10426847	10426953	3	0.013513	0.254398	0.506448	0.533755	0.495005	0.500821	0.0245202	0.0236836	0.802239	0.370467	0.415609	0.333131	50	107
CCAR1	ENST00000265872	protein_coding	chr10	+	CDS	16	68761107	68761191	12	0.0107552	0.25438	0.506448	0.540977	0.596993	0.537765	0.0335193	0.0326353	0.490756	0.224128	0.217517	0.864947	50	85
PLEKHG3	ENST00000247226	protein_coding	chr14	+	CDS	16	64741162	64741264	30	0.0082825	0.254395	0.506448	0.769443	0.804529	0.77903	0.0240904	0.02203	0.416705	0.358503	0.414709	0.000379548	50	103
CCDC97	ENST00000269967	protein_coding	chr19	+	CDS	4	41320355	41320453	1	0.0182972	0.254382	0.506448	0.55272	0.702533	0.545894	0.0350481	0.0243037	0.0127234	0.297871	0.417751	0.00346241	50	99
RBMX	ENST00000320676	protein_coding	chrX	-	3'UTR	9	136873874	136873980	12	0.00983202	0.25438	0.506448	0.652799	0.777427	0.729115	0.0291448	0.0289837	0.953255	0.293974	0.332197	0.282013	50	107
SLC35F6	ENST00000344420	protein_coding	chr2	+	CDS,3'UTR	6	26778491	26778587	20	0.00943121	0.254408	0.506451	0.747692	0.683635	0.707539	0.0242275	0.0219464	0.492637	0.343044	0.383622	0.129999	50	97
SRRM1	ENST00000323848	protein_coding	chr1	+	CDS	16,17	24671524	24672190	13	0.0106648	0.254439	0.50648	0.611044	0.690084	0.618619	0.0303746	0.0276057	0.420283	0.268794	0.308008	0.260918	50	81
MAEA	ENST00000303400	protein_coding	chr4	+	3'UTR	9	1339512	1339624	12	0.00865501	0.25445	0.50648	0.760337	0.672075	0.680831	0.0199897	0.0188712	0.637845	0.381411	0.425578	0.00347838	50	113
E2F4	ENST00000379378	protein_coding	chr16	+	CDS	6	67194829	67194908	4	0.0121062	0.254456	0.50648	0.516591	0.858109	0.613463	0.0219187	0.0175247	0.0360385	0.332299	0.538991	0.000853903	50	80
PLXNB2	ENST00000359337	protein_coding	chr22	-	CDS	3	50289796	50289876	1	0.012056	0.254453	0.50648	0.603264	0.664232	0.573467	0.0311958	0.0260352	0.0521587	0.268872	0.311615	0.0223486	50	81
IL7R	ENST00000303115	protein_coding	chr5	+	CDS,3'UTR	8	35876242	35877064	3	0.0116469	0.254471	0.506493	0.695944	0.721115	0.67496	0.025881	0.0239841	0.40583	0.366699	0.419256	0.365025	50	823
COPS3	ENST00000268717	protein_coding	chr17	-	CDS	9,10	17248958	17254875	3	0.0147214	0.254484	0.506503	0.407364	0.401581	0.424908	0.0334146	0.0307926	0.440853	0.267982	0.311237	0.247013	50	99
POGZ	ENST00000271715	protein_coding	chr1	-	CDS	19	151405004	151405108	8	0.0128196	0.254515	0.506516	0.239103	0.538826	0.364416	0.0215261	0.0170317	0.060626	0.393429	0.442213	0.159189	50	105
FGFR1	ENST00000397091	protein_coding	chr8	-	5'UTR,CDS	2	38457423	38457530	1	0.0155497	0.254507	0.506516	0.333751	0.355366	0.320186	0.0315328	0.0260831	0.134658	0.307791	0.316216	0.753483	50	108
LRRC24	ENST00000529415	protein_coding	chr8	-	CDS	4	144524117	144524203	13	0.00421786	0.254513	0.506516	0.176547	-0.00952377	0.000929886	0.00314709	0.00325638	0.919589	0.655698	0.6477	0.848411	50	87
NSD1	ENST00000439151	protein_coding	chr5	+	CDS	23	177294105	177294233	11	0.0123154	0.254597	0.506663	0.5045	0.639534	0.534046	0.0247049	0.0236419	0.568563	0.322918	0.366989	0.232383	46	129
C11orf24	ENST00000304271	protein_coding	chr11	-	5'UTR,CDS	3	68263740	68263841	6	0.0122439	0.254621	0.506692	0.608647	0.721853	0.636251	0.0238991	0.0214931	0.400316	0.429422	0.448766	0.604392	50	102
IGF1R	ENST00000649865	protein_coding	chr15	+	CDS	3	98891437	98891537	37	0.00913972	0.254629	0.506692	0.636944	0.803344	0.704257	0.0256297	0.0237032	0.36665	0.320227	0.343312	0.0938896	50	101
C11orf98	ENST00000524958	protein_coding	chr11	-	3'UTR	4	62662893	62662986	5	0.0100906	0.254721	0.506842	0.730518	0.800028	0.705244	0.0215636	0.0203182	0.388642	0.448365	0.496783	0.210584	50	94
LBHD1	ENST00000354588	protein_coding	chr11	-	3'UTR	7	62662893	62662986	5	0.0100906	0.254721	0.506842	0.730518	0.800028	0.705244	0.0215636	0.0203182	0.388642	0.448365	0.496783	0.210584	50	94
PLEC	ENST00000322810	protein_coding	chr8	-	CDS	21	143930181	143930286	68	0.00665641	0.254735	0.506845	0.871114	0.919623	0.890842	0.0220675	0.0165239	0.0190845	0.283783	0.393148	0.000950582	50	106
POLD1	ENST00000599857	protein_coding	chr19	+	CDS	7,8	50402491	50402670	14	0.0127313	0.254739	0.506845	0.494334	0.724181	0.600702	0.0300497	0.0224439	0.0226395	0.271285	0.381785	0.0001751	50	104
PRKDC	ENST00000314191	protein_coding	chr8	-	CDS	77	47785212	47785303	23	0.0134205	0.254756	0.506854	0.623196	0.621376	0.598671	0.0364929	0.0319566	0.204267	0.267011	0.296093	0.617839	50	92
BTG3	ENST00000348354	protein_coding	chr21	-	CDS,3'UTR	5	17593803	17594118	3	0.0131975	0.25476	0.506854	0.519754	0.730497	0.586028	0.0254497	0.0198355	0.0178749	0.369563	0.518707	0.0521399	29	316
RBM39	ENST00000361162	protein_coding	chr20	-	CDS	14,15,17	35704508	35707122	3	0.0148362	0.254772	0.506861	0.463106	0.442391	0.43337	0.0337453	0.0295354	0.0339277	0.256974	0.293032	0.548621	50	262
SCARNA2	ENST00000458748	scaRNA	chr1	+	exon	1	109100548	109100609	2	0.00390547	0.254782	0.506863	0.983057	0.992093	0.983323	0.0230877	0.0252382	0.197742	0.647652	0.636087	0.451549	29	62
ARHGAP12	ENST00000396144	protein_coding	chr10	-	5'UTR,CDS	3	31908344	31908888	1	0.016019	0.254789	0.506863	0.409311	0.447115	0.432096	0.0304335	0.0277156	0.396657	0.311788	0.379987	0.0170636	50	545
NEU1	ENST00000375631	protein_coding	chr6	-	3'UTR	6	31859522	31859672	9	0.0133033	0.254831	0.506929	0.483484	0.429416	0.401295	0.0241439	0.0238159	0.924763	0.370601	0.325948	0.181822	50	151
ASB1	ENST00000264607	protein_coding	chr2	+	CDS	3,4	238435810	238444561	3	0.0150732	0.25486	0.506942	0.466435	0.649288	0.551405	0.0270234	0.0236733	0.432037	0.399093	0.430009	0.394895	50	424
EML3	ENST00000394773	protein_coding	chr11	-	CDS,3'UTR	22	62602445	62602518	8	0.0130862	0.254877	0.506942	0.50373	0.475044	0.374334	0.02146	0.0205694	0.770756	0.39003	0.391973	0.958286	26	74
CENATAC	ENST00000334418	protein_coding	chr11	+	CDS	1,2	118998309	118998533	3	0.0108279	0.254883	0.506942	0.632047	0.592176	0.599084	0.0231442	0.0208615	0.306521	0.388461	0.407735	0.690399	50	113
ETFA	ENST00000557943	protein_coding	chr15	-	CDS	4,5	76287881	76292466	9	0.012727	0.254891	0.506942	0.523687	0.706645	0.646122	0.0305011	0.0258042	0.252755	0.287892	0.395028	0.010075	50	101
BCL2L1	ENST00000439267	protein_coding	chr20	-	3'UTR	3	31665871	31665941	7	0.0103359	0.254895	0.506942	0.436302	0.501687	0.40471	0.0230272	0.0198085	0.16361	0.28769	0.269416	0.624077	50	71
TREX2	ENST00000338525	protein_coding	chrX	-	5'UTR	7,8	153455681	153456271	3	0.0181634	0.25487	0.506942	0.200516	0.560207	0.287662	0.0329649	0.0254615	0.029343	0.293764	0.398468	0.0201749	50	93
HAUS7	ENST00000370211	protein_coding	chrX	-	CDS	7,8	153455681	153456271	3	0.0181634	0.25487	0.506942	0.200516	0.560207	0.287662	0.0329649	0.0254615	0.029343	0.293764	0.398468	0.0201749	50	93
XPO1	ENST00000676553	protein_coding	chr2	-	CDS	20	61485810	61485898	11	0.011229	0.254913	0.506956	0.568862	0.509814	0.454917	0.0314873	0.0276679	0.197053	0.22413	0.249732	0.451713	50	89
WDR55	ENST00000358337	protein_coding	chr5	+	CDS	1	140664938	140665030	5	0.015006	0.254927	0.506956	0.40201	0.479869	0.405024	0.0303181	0.0249078	0.0901498	0.323279	0.363233	0.0891156	50	93
BCL9L	ENST00000683865	protein_coding	chr11	-	CDS	7,8	118901870	118903027	10	0.012409	0.254924	0.506956	0.711337	0.653895	0.652548	0.0254158	0.0240796	0.476976	0.388341	0.425718	0.347899	50	1077
BCAR1	ENST00000162330	protein_coding	chr16	-	CDS	2	75242744	75242813	12	0.0113134	0.254949	0.506982	0.685757	0.652076	0.613185	0.0287998	0.0226837	0.0464119	0.262852	0.330525	0.012622	50	70
CYBC1	ENST00000306645	protein_coding	chr17	-	3'UTR	7	82443901	82443982	9	0.0115952	0.255008	0.507074	0.513632	0.531425	0.445995	0.0202801	0.017329	0.184022	0.38983	0.432226	0.341776	50	82
KDM5C	ENST00000375401	protein_coding	chrX	-	CDS	16,17	53198568	53198807	16	0.0122007	0.255012	0.507074	0.74533	0.765516	0.73944	0.0307753	0.0271262	0.0672335	0.319786	0.364522	0.0298455	50	114
COQ5	ENST00000288532	protein_coding	chr12	-	3'UTR	7	120503454	120503511	3	0.0110164	0.255025	0.507084	0.775888	0.780077	0.772916	0.0187757	0.0198749	0.632913	0.445814	0.498817	0.351195	29	58
PICSAR	ENST00000615826	lncRNA	chr21	-	exon	1,2	44999597	45004482	2	0.0133533	0.255035	0.507087	0.454919	0.645857	0.514943	0.0303958	0.0269036	0.206715	0.280638	0.331464	0.0817262	50	99
DONSON	ENST00000303071	protein_coding	chr21	-	CDS	1	33588402	33588511	5	0.0111688	0.255107	0.507214	0.464265	0.540261	0.470307	0.019137	0.0173556	0.147175	0.405707	0.450773	0.458848	50	110
PABPC4	ENST00000372856	protein_coding	chr1	-	CDS	1	39575802	39575897	19	0.00770602	0.255143	0.507252	0.770814	0.814418	0.792148	0.0245484	0.0214325	0.0829982	0.242376	0.360664	0.0129609	50	96
GLOD4	ENST00000301329	protein_coding	chr17	-	CDS,3'UTR	8,9	759749	769927	4	0.013765	0.255147	0.507252	0.530406	0.366443	0.451211	0.0285769	0.0266677	0.630224	0.306469	0.321436	0.277001	50	549
PTPRS	ENST00000588012	protein_coding	chr19	-	CDS	7	5244301	5244473	7	0.01367	0.255151	0.507252	0.610987	0.64314	0.522651	0.0270071	0.0234686	0.0904486	0.388798	0.421267	0.385505	50	173
NPM1	ENST00000517671	protein_coding	chr5	+	3'UTR	12	171410599	171410721	10	0.00633702	0.255223	0.507378	0.840426	0.844133	0.86337	0.0326123	0.032955	0.906177	0.212824	0.206498	0.877074	50	123
BTBD10	ENST00000278174	protein_coding	chr11	-	5'UTR,CDS	1,3	13421733	13463132	3	0.0161623	0.255253	0.507399	0.484717	0.451538	0.410452	0.0320936	0.0292681	0.286613	0.308991	0.334674	0.528698	50	305
SAV1	ENST00000324679	protein_coding	chr14	-	3'UTR	5	50634476	50634727	1	0.0131528	0.255259	0.507399	0.75049	0.6491	0.643128	0.0259289	0.0258839	0.985484	0.415866	0.406179	0.731276	50	252
ANKRD40	ENST00000285243	protein_coding	chr17	-	3'UTR	5	50694391	50694860	3	0.0137536	0.25526	0.507399	0.594227	0.476477	0.517753	0.0268411	0.027589	0.823707	0.345163	0.339499	0.880867	50	470
ADGRE5	ENST00000242786	protein_coding	chr19	+	CDS,3'UTR	20	14408094	14408411	4	0.0119836	0.255266	0.507399	0.63612	0.81411	0.703048	0.0247423	0.0207665	0.394584	0.408641	0.486939	0.0226202	50	318
MFSD10	ENST00000355443	protein_coding	chr4	-	CDS	5,6	2932435	2932625	10	0.0103526	0.255295	0.507413	0.705561	0.737549	0.702843	0.0232309	0.0209515	0.304754	0.379153	0.442587	0.06325	50	104
SMC3	ENST00000361804	protein_coding	chr10	+	CDS	20,21	110598216	110599662	11	0.0126837	0.255298	0.507413	0.70677	0.614584	0.630497	0.0323448	0.0295184	0.0622653	0.26347	0.350502	0.152752	50	84
TAF1C	ENST00000566732	protein_coding	chr16	-	5'UTR,CDS	1,4,5,7	84182404	84186913	1	0.0165748	0.255282	0.507413	0.370446	0.724466	0.491395	0.0268623	0.0239888	0.491025	0.348724	0.495531	0.0304311	50	604
ERO1A	ENST00000395686	protein_coding	chr14	-	CDS	7,8	52663827	52666440	11	0.0103019	0.255336	0.507454	0.692706	0.693031	0.678206	0.0297947	0.0283091	0.677342	0.254775	0.331547	0.00410296	50	87
MORC2	ENST00000397641	protein_coding	chr22	-	CDS	15,16	30937004	30937634	9	0.0128409	0.255332	0.507454	0.43819	0.542174	0.500995	0.0294936	0.023086	0.0821587	0.249361	0.328097	0.0252312	50	86
UBE2G2	ENST00000345496	protein_coding	chr21	-	3'UTR	6	44770463	44771368	4	0.00917904	0.255364	0.507493	0.787893	0.858862	0.819931	0.0228976	0.0208621	0.157168	0.519012	0.512301	0.860553	50	906
PACS1	ENST00000320580	protein_coding	chr11	+	CDS	6,7,8,9,11,12	66216574	66230565	5	0.0144098	0.255383	0.507515	0.594705	0.466874	0.493894	0.0254864	0.021403	0.182638	0.39823	0.41827	0.61365	50	533
LMTK2	ENST00000297293	protein_coding	chr7	+	CDS	11	98194435	98194489	9	0.0115121	0.25543	0.507592	0.796036	0.773157	0.728992	0.0266247	0.0226275	0.28858	0.43712	0.449703	0.787363	31	55
EIF3A	ENST00000369144	protein_coding	chr10	-	CDS	2	119073785	119073872	28	0.00916998	0.255447	0.507593	0.71118	0.757093	0.751991	0.0310958	0.0271127	0.143951	0.258287	0.30228	0.0958805	50	88
DIS3L	ENST00000319212	protein_coding	chr15	+	CDS	5	66311730	66311839	2	0.0157215	0.255441	0.507593	0.248616	0.447907	0.274805	0.0269845	0.0217368	0.100212	0.349416	0.401235	0.33118	50	110
MGAT5B	ENST00000569840	protein_coding	chr17	+	CDS	5,6	76903353	76904335	7	0.0119491	0.255529	0.507739	0.453	0.659049	0.558309	0.0238917	0.0201282	0.0268197	0.353322	0.402296	0.189714	50	108
CANT1	ENST00000302345	protein_coding	chr17	-	3'UTR	4	78993274	78993387	20	0.00750504	0.255571	0.507801	0.838003	0.783483	0.827259	0.0229027	0.021426	0.522732	0.42628	0.438033	0.480023	50	114
SON	ENST00000356577	protein_coding	chr21	+	CDS	3	33552172	33552270	33	0.00970834	0.255577	0.507801	0.71234	0.731003	0.719511	0.0215898	0.0183149	0.197916	0.332285	0.470139	0.0331249	50	99
RBMS2	ENST00000262031	protein_coding	chr12	+	3'UTR	14	56593052	56593121	5	0.011387	0.255619	0.507851	0.734988	0.666532	0.687311	0.0267343	0.0248624	0.709628	0.409591	0.411583	0.961603	29	70
PPP6R2	ENST00000395744	protein_coding	chr22	+	5'UTR	1	50343389	50343491	7	0.0129582	0.255617	0.507851	0.594563	0.615609	0.581698	0.0231554	0.0193958	0.113064	0.41352	0.41463	0.975973	50	103
TSEN54	ENST00000333213	protein_coding	chr17	+	CDS	1,2	75516597	75516909	5	0.0153848	0.255669	0.507935	0.236023	0.491368	0.261089	0.0236267	0.0187715	0.0579139	0.370228	0.433513	0.201453	50	184
TRIB2	ENST00000155926	protein_coding	chr2	+	5'UTR,CDS	1	12718201	12718359	5	0.0147399	0.255696	0.507939	0.496374	0.379494	0.420545	0.0264005	0.0251433	0.675394	0.29267	0.365859	0.223506	50	159
GPAA1	ENST00000355091	protein_coding	chr8	+	CDS	3,4	144083408	144083721	9	0.00842597	0.255689	0.507939	0.715547	0.789115	0.724656	0.0280054	0.0223516	0.010578	0.239171	0.296473	0.00853002	50	101
COLGALT1	ENST00000252599	protein_coding	chr19	+	CDS	11	17580774	17580869	15	0.00973977	0.255686	0.507939	0.785929	0.815509	0.793026	0.0290097	0.0237037	0.110343	0.326279	0.404872	0.00075768	50	96
TET3	ENST00000409262	protein_coding	chr2	+	CDS	12	74100419	74101347	14	0.0132076	0.255723	0.507975	0.65806	0.600926	0.610492	0.0210121	0.0212892	0.908174	0.482102	0.497268	0.40062	50	929
BLMH	ENST00000261714	protein_coding	chr17	-	3'UTR	12	30248379	30248477	9	0.0124459	0.255748	0.508008	0.686247	0.73032	0.638125	0.0276892	0.0248467	0.493524	0.353647	0.385819	0.546393	35	99
DDAH1	ENST00000284031	protein_coding	chr1	-	CDS	5,6	85321512	85324773	1	0.0184056	0.255767	0.50803	0.178794	0.29493	0.0586516	0.0350756	0.0296458	0.107019	0.252093	0.275417	0.46723	50	91
PHLDB2	ENST00000431670	protein_coding	chr3	+	CDS	5	111920315	111920399	6	0.013701	0.255813	0.508057	0.438962	0.502563	0.481718	0.0365463	0.034402	0.572357	0.229632	0.254302	0.238166	50	85
QKI	ENST00000361752	protein_coding	chr6	+	CDS	6,7	163563660	163566763	20	0.00803817	0.255804	0.508057	0.723805	0.791265	0.7205	0.0301923	0.0275795	0.321068	0.255023	0.305129	0.0490904	50	103
RPS3	ENST00000527446	protein_coding	chr11	+	CDS	2,3	75400805	75401732	6	0.00523698	0.255814	0.508057	0.921844	0.953357	0.952216	0.03177	0.0286094	0.145258	0.318668	0.388604	0.121904	50	113
HM13	ENST00000340852	protein_coding	chr20	+	3'UTR	12	31569445	31569516	9	0.00950051	0.255814	0.508057	0.792131	0.672349	0.668203	0.0262497	0.0240915	0.284822	0.346384	0.314062	0.167976	27	72
AP2B1	ENST00000610402	protein_coding	chr17	+	3'UTR	22	35724460	35724544	11	0.0137961	0.255831	0.508074	0.466942	0.530712	0.497891	0.0325448	0.0297942	0.339837	0.27668	0.300737	0.110934	50	85
UGDH	ENST00000316423	protein_coding	chr4	-	5'UTR,CDS	1,2	39521376	39527287	1	0.0166337	0.255848	0.508075	0.499382	0.519053	0.494364	0.0367619	0.0307833	0.224805	0.274754	0.315631	0.231264	50	149
RNF8	ENST00000373479	protein_coding	chr6	+	3'UTR	8	37390847	37390950	5	0.0121368	0.25584	0.508075	0.804296	0.661576	0.710652	0.0257762	0.0232593	0.503671	0.418282	0.417027	0.968191	50	104
ALAS1	ENST00000394965	protein_coding	chr3	+	CDS	8,9	52206731	52208186	8	0.0139545	0.255881	0.508124	0.447488	0.655289	0.572479	0.0283024	0.021692	0.134581	0.326778	0.458156	0.0195878	50	125
RPP30	ENST00000371703	protein_coding	chr10	+	CDS	11	90900613	90900666	2	0.014678	0.255917	0.508179	0.39089	0.449193	0.351033	0.0324749	0.0271005	0.120249	0.27964	0.296409	0.691423	32	54
MAP1B	ENST00000296755	protein_coding	chr5	+	CDS	5	72195457	72195535	40	0.00989223	0.255965	0.508242	0.393258	0.59787	0.477718	0.0349678	0.0318444	0.0596362	0.189668	0.197342	0.716007	50	79
TRAF4	ENST00000262395	protein_coding	chr17	+	CDS	6,7	28748659	28749042	13	0.0080351	0.255965	0.508242	0.800546	0.874662	0.835377	0.0266807	0.023657	0.117432	0.351111	0.390276	0.25857	50	106
SARS1	ENST00000234677	protein_coding	chr1	+	CDS,3'UTR	11	109237820	109237945	7	0.0132004	0.256058	0.508392	0.441437	0.591563	0.504879	0.0297207	0.025353	0.131253	0.286651	0.306649	0.728513	50	126
ABI2	ENST00000261017	protein_coding	chr2	+	5'UTR,CDS	1	203328455	203328568	10	0.00991763	0.256054	0.508392	0.771896	0.798381	0.801315	0.0259418	0.0199426	0.0670438	0.334938	0.45162	0.00486718	50	114
FLII	ENST00000327031	protein_coding	chr17	-	CDS	27,28	18245657	18245842	10	0.0115451	0.256066	0.508392	0.622135	0.699836	0.616648	0.0332964	0.02814	0.202162	0.277035	0.302476	0.0951597	50	103
DENND5A	ENST00000328194	protein_coding	chr11	-	CDS,3'UTR	22,23	9139447	9142073	1	0.0151482	0.25611	0.508447	0.473948	0.465632	0.451117	0.0281514	0.0288791	0.811599	0.349839	0.339293	0.642693	50	542
TSC22D1	ENST00000261489	protein_coding	chr13	-	3'UTR	3	44434016	44434371	8	0.0140242	0.256105	0.508447	0.621558	0.639998	0.666013	0.0273445	0.0284679	0.68524	0.330477	0.38409	0.114124	50	356
DENR	ENST00000280557	protein_coding	chr12	+	3'UTR	8	122769380	122769487	9	0.00988164	0.256133	0.508476	0.679268	0.819722	0.693314	0.0260853	0.026315	0.943301	0.361694	0.324736	0.470785	50	108
ACO2	ENST00000676748	protein_coding	chr22	+	5'UTR,CDS	2	41499741	41499835	4	0.0123789	0.25618	0.508552	0.755939	0.708532	0.713752	0.030416	0.0281985	0.252613	0.372457	0.421925	0.0924989	50	95
AP1G1	ENST00000299980	protein_coding	chr16	-	CDS	14	71750227	71750326	12	0.0118955	0.256199	0.508573	0.466645	0.602515	0.562698	0.0297204	0.0235337	0.114198	0.274582	0.360098	0.210036	50	100
PGAP6	ENST00000431232	protein_coding	chr16	-	CDS,3'UTR	13	371921	372028	1	0.0133671	0.256217	0.508592	0.819253	0.882214	0.819912	0.0310555	0.027966	0.373953	0.349228	0.340749	0.80832	50	108
TSC22D2	ENST00000361875	protein_coding	chr3	+	5'UTR	1	150408619	150408722	5	0.0140991	0.256226	0.508594	0.497205	0.604003	0.59276	0.029064	0.0205587	0.0487859	0.342682	0.417896	0.077701	50	104
PHTF1	ENST00000369604	protein_coding	chr1	-	5'UTR	1	113759076	113759170	3	0.0117558	0.256371	0.508671	0.681041	0.737897	0.67286	0.0227761	0.0147318	0.0105315	0.400598	0.527234	0.0943815	50	95
ALCAM	ENST00000472644	protein_coding	chr3	+	CDS	12	105550139	105550252	16	0.0105291	0.256371	0.508671	0.580056	0.622847	0.598315	0.0301206	0.0284413	0.227464	0.250564	0.300659	0.261001	50	114
UBE2K	ENST00000261427	protein_coding	chr4	+	CDS	2,3	39737434	39745761	5	0.0119037	0.256376	0.508671	0.510853	0.653294	0.600615	0.033327	0.0302324	0.34884	0.232486	0.272638	0.574755	50	90
USO1	ENST00000264904	protein_coding	chr4	+	CDS	4,6	75757565	75770516	6	0.0138275	0.256382	0.508671	0.377934	0.521177	0.383871	0.0316284	0.0257059	0.15114	0.250313	0.281617	0.62562	50	99
PRRC2A	ENST00000376033	protein_coding	chr6	+	CDS	15	31630687	31630774	24	0.00922938	0.256311	0.508671	0.679869	0.594256	0.592644	0.0253873	0.0224562	0.413648	0.241856	0.283603	0.372979	50	88
MTHFD1L	ENST00000611279	protein_coding	chr6	+	CDS	9,10	150918629	150922288	2	0.0175919	0.256358	0.508671	0.412021	0.600909	0.445927	0.034278	0.0250173	0.00548288	0.325836	0.368832	0.205481	50	124
CUX1	ENST00000360264	protein_coding	chr7	+	CDS	3,4,5,10	102028144	102170466	2	0.0162764	0.256295	0.508671	0.776913	0.728753	0.727358	0.0326464	0.0330075	0.860934	0.419381	0.448733	0.369975	50	557
NCAPG2	ENST00000356309	protein_coding	chr7	-	CDS	12,13	158671622	158675594	1	0.0154931	0.256295	0.508671	0.290865	0.471135	0.246899	0.031802	0.0272722	0.0217412	0.254049	0.297521	0.362586	50	163
WASHC5	ENST00000318410	protein_coding	chr8	-	CDS	18,19	125049173	125050653	6	0.0139484	0.256354	0.508671	0.472703	0.462155	0.495076	0.032735	0.0290503	0.352817	0.275324	0.329064	0.166207	50	103
GOLGA3	ENST00000204726	protein_coding	chr12	-	CDS	9	132798350	132798438	24	0.0117392	0.256341	0.508671	0.80687	0.724498	0.732757	0.0320242	0.0314463	0.849368	0.340021	0.338747	0.971973	50	89
SRRM2	ENST00000301740	protein_coding	chr16	+	CDS	11	2762116	2762214	38	0.00906337	0.25632	0.508671	0.533561	0.713808	0.574859	0.0270315	0.0244661	0.397413	0.252227	0.284311	0.148103	50	99
ECH1	ENST00000221418	protein_coding	chr19	-	CDS	4	38817473	38817567	2	0.0169613	0.256372	0.508671	0.25803	0.800398	0.453154	0.031412	0.0219157	0.0162203	0.238172	0.445326	0.00550124	50	95
BCL2L12	ENST00000246785	protein_coding	chr19	+	CDS	6	49670262	49670354	3	0.0116156	0.256345	0.508671	0.435218	0.713351	0.566869	0.0248339	0.0173095	0.0343214	0.302135	0.416326	0.00921783	50	93
MRPS26	ENST00000380325	protein_coding	chr20	+	CDS,3'UTR	4	3047767	3047879	1	0.0158592	0.256378	0.508671	0.550176	0.791686	0.598334	0.0316585	0.0237657	0.0339	0.327063	0.454041	0.0156964	50	113
HIP1R	ENST00000253083	protein_coding	chr12	+	CDS	18,19,20	122857177	122858396	13	0.012485	0.256422	0.508684	0.520411	0.72496	0.61295	0.0253862	0.0213362	0.119278	0.334348	0.435392	0.0403863	50	235
MYBBP1A	ENST00000254718	protein_coding	chr17	-	CDS	19	4544499	4544586	3	0.0155805	0.256398	0.508684	0.545642	0.609018	0.519539	0.0291766	0.0217338	0.0683889	0.356405	0.441651	0.209599	50	88
SRC	ENST00000692112	protein_coding	chr20	+	CDS	5	37384187	37384274	2	0.0162469	0.256417	0.508684	0.33757	0.626171	0.461401	0.0299189	0.0229555	0.0530065	0.361226	0.434108	0.0407688	50	88
CASK	ENST00000644347	protein_coding	chrX	-	CDS	20	41542726	41542773	2	0.0171482	0.256411	0.508684	0.600019	0.889747	0.712306	0.0340579	0.0297048	0.2216	0.385996	0.488278	0.111665	26	48
FBXW11	ENST00000296933	protein_coding	chr5	-	CDS	4	171899995	171900097	7	0.0114831	0.256446	0.508716	0.799568	0.818883	0.780228	0.0243949	0.0218332	0.0620515	0.425178	0.570953	0.00241031	50	103
ABLIM1	ENST00000369256	protein_coding	chr10	-	CDS,3'UTR	24	114436231	114436314	16	0.00980151	0.256462	0.508731	0.627575	0.65491	0.669252	0.0308827	0.0282018	0.394755	0.25679	0.262869	0.741451	50	84
EIF4B	ENST00000262056	protein_coding	chr12	+	3'UTR	15	53041434	53041553	8	0.00738062	0.25647	0.508731	0.843494	0.730602	0.784478	0.0235157	0.0240077	0.779732	0.347597	0.310056	0.212865	50	120
COMMD9	ENST00000263401	protein_coding	chr11	-	CDS	2,3	36278531	36280728	1	0.0216695	0.256487	0.508749	0.335938	0.698754	0.431579	0.0320014	0.0192445	0.00144845	0.333737	0.56656	0.000643374	50	103
BUB1	ENST00000302759	protein_coding	chr2	-	CDS	9,10	110661809	110666331	12	0.00930887	0.256496	0.50875	0.870182	0.907246	0.893291	0.0319518	0.0294549	0.284156	0.339835	0.438126	0.0216436	50	102
PLOD1	ENST00000196061	protein_coding	chr1	+	3'UTR	19	11974887	11974975	20	0.0102403	0.256506	0.508753	0.763054	0.680379	0.713676	0.0255998	0.0247597	0.661504	0.379144	0.372224	0.840188	50	89
SLC39A1	ENST00000617697	protein_coding	chr1	-	CDS	4,5	153960710	153962273	6	0.00974678	0.256569	0.508783	0.700934	0.634889	0.680559	0.0260018	0.0211868	0.145705	0.331062	0.363706	0.396841	50	99
C11orf98	ENST00000524958	protein_coding	chr11	-	CDS,3'UTR	4	62663006	62663091	4	0.0132858	0.256576	0.508783	0.409278	0.601369	0.469322	0.031263	0.0266286	0.072677	0.264046	0.306129	0.34085	50	86
LBHD1	ENST00000354588	protein_coding	chr11	-	3'UTR	7	62663006	62663091	4	0.0132858	0.256576	0.508783	0.409278	0.601369	0.469322	0.031263	0.0266286	0.072677	0.264046	0.306129	0.34085	50	86
AP3D1	ENST00000643116	protein_coding	chr19	-	3'UTR	32	2101898	2101985	29	0.0101169	0.256586	0.508783	0.681666	0.697889	0.666748	0.020005	0.0181271	0.191534	0.441465	0.473482	0.225918	50	88
SAFB2	ENST00000252542	protein_coding	chr19	-	CDS	10	5604789	5604874	10	0.0117318	0.256588	0.508783	0.621724	0.734779	0.66353	0.0271181	0.024098	0.090066	0.349028	0.41132	0.159598	50	86
AP2A1	ENST00000354293	protein_coding	chr19	+	CDS	6,7	49793014	49795646	17	0.0103913	0.256567	0.508783	0.690817	0.820258	0.757679	0.0312412	0.0266899	0.275176	0.260021	0.316433	0.0494237	50	96
LENG8	ENST00000326764	protein_coding	chr19	+	CDS	9,10	54456005	54456374	5	0.0154605	0.256553	0.508783	0.384229	0.623595	0.46237	0.0221545	0.0217999	0.891629	0.496816	0.531344	0.363297	50	291
FLNA	ENST00000360319	protein_coding	chrX	-	5'UTR,CDS	1	154371196	154371281	5	0.00847722	0.256566	0.508783	0.670509	0.75692	0.66786	0.0226509	0.0203755	0.245509	0.326637	0.356086	0.291991	50	86
PLCB3	ENST00000540288	protein_coding	chr11	+	CDS	11,12	64258595	64258914	13	0.0124824	0.256614	0.508814	0.527697	0.582182	0.540316	0.0276041	0.0237992	0.151017	0.323006	0.353048	0.317533	50	149
PPP6R3	ENST00000393800	protein_coding	chr11	+	CDS	3	68537703	68537793	2	0.0170062	0.256623	0.508814	0.377564	0.547841	0.469391	0.0350618	0.0317304	0.341663	0.289761	0.362747	0.00548404	50	91
LRP10	ENST00000359591	protein_coding	chr14	+	5'UTR	1	22872174	22872265	9	0.0118929	0.256628	0.508814	0.558026	0.732307	0.569194	0.0251024	0.0189278	0.0494052	0.32353	0.407591	0.0627062	50	92
SLC27A4	ENST00000300456	protein_coding	chr9	+	CDS	12,13	128355706	128360337	9	0.0106315	0.256663	0.508866	0.7712	0.732104	0.728834	0.025712	0.0213185	0.1444	0.383243	0.435707	0.0644126	50	95
LRRC58	ENST00000295628	protein_coding	chr3	-	CDS	1	120348912	120349008	3	0.0144026	0.256684	0.508878	0.516344	0.404458	0.497541	0.0271076	0.0241508	0.0638383	0.311591	0.400572	0.0842527	50	97
ELAC2	ENST00000338034	protein_coding	chr17	-	CDS	8,20,21	12994850	13010614	3	0.016057	0.256686	0.508878	0.469266	0.381655	0.374075	0.0286171	0.0229639	0.0408099	0.350952	0.410382	0.118668	50	1207
PRC1	ENST00000394249	protein_coding	chr15	-	CDS,3'UTR	13,15	90967028	90969468	2	0.014798	0.256737	0.508962	0.479556	0.522141	0.481348	0.0303372	0.0289885	0.662968	0.322894	0.32787	0.923407	50	239
NOC2L	ENST00000327044	protein_coding	chr1	-	CDS	13,14	948175	948521	11	0.0105993	0.256787	0.509009	0.603648	0.758153	0.665239	0.027588	0.0218633	0.0335559	0.260254	0.358043	0.00384166	50	90
ARL6IP1	ENST00000304414	protein_coding	chr16	-	3'UTR	6	18792972	18793174	9	0.0107002	0.25677	0.509009	0.665901	0.710723	0.68867	0.033654	0.0337605	0.971097	0.255446	0.273556	0.608608	50	203
MYH10	ENST00000687178	protein_coding	chr17	-	CDS	19,21,22	8513862	8520983	7	0.0174727	0.25678	0.509009	0.439167	0.544025	0.400945	0.0316012	0.0262245	0.0528107	0.346434	0.43403	0.00467701	50	370
MCM3AP	ENST00000397708	protein_coding	chr21	-	CDS	7,8	46273571	46275276	12	0.013916	0.256794	0.509009	0.467251	0.509454	0.506634	0.0266517	0.0230526	0.0280123	0.377802	0.398965	0.61149	50	106
MACF1	ENST00000567887	protein_coding	chr1	+	CDS	43,44	39350936	39353012	59	0.0120574	0.256822	0.50901	0.686807	0.731612	0.710135	0.0269732	0.0255101	0.484481	0.399377	0.428005	0.346007	50	89
ATP1A1	ENST00000295598	protein_coding	chr1	+	5'UTR	1	116373373	116373466	27	0.00834405	0.256818	0.50901	0.777527	0.823586	0.817497	0.0248454	0.0183923	0.00289381	0.271598	0.348258	0.00611956	50	94
HYAL2	ENST00000447092	protein_coding	chr3	-	CDS	1	50320218	50320318	6	0.0131473	0.256836	0.50901	0.526372	0.594877	0.539955	0.0287156	0.0265249	0.422504	0.338999	0.364177	0.54397	50	101
REEP3	ENST00000373758	protein_coding	chr10	+	3'UTR	8	63622811	63622862	1	0.0154808	0.256811	0.50901	0.460169	0.246328	0.421267	0.0228846	0.0234571	0.765379	0.420803	0.436168	0.728577	28	52
TLE5	ENST00000327141	protein_coding	chr19	-	5'UTR	1	3062341	3062478	3	0.00850318	0.256835	0.50901	0.553002	0.683265	0.577579	0.0167794	0.0146812	0.179443	0.350165	0.431501	0.149749	50	138
ROCK2	ENST00000315872	protein_coding	chr2	-	5'UTR	1	11344146	11344271	8	0.0135692	0.256902	0.509025	0.572546	0.812047	0.624225	0.0254548	0.0187839	0.0431331	0.383996	0.54137	0.00447646	50	126
EDEM1	ENST00000256497	protein_coding	chr3	+	3'UTR	12	5217068	5217185	15	0.01116	0.256864	0.509025	0.575131	0.504409	0.480186	0.0267253	0.0257283	0.727865	0.277088	0.299806	0.63812	50	118
DUSP7	ENST00000495880	protein_coding	chr3	-	3'UTR	3	52049639	52049817	8	0.00946207	0.256898	0.509025	0.907792	0.911723	0.901704	0.0302899	0.029379	0.742673	0.349571	0.353216	0.876192	50	179
TACC3	ENST00000651472	protein_coding	chr4	+	5'UTR,CDS	2	1723421	1723504	12	0.0114447	0.256874	0.509025	0.768036	0.762498	0.754639	0.0307119	0.0255109	0.239597	0.331095	0.358848	0.400697	50	84
ZFPL1	ENST00000294258	protein_coding	chr11	+	CDS	6	65086944	65087023	3	0.0166533	0.256895	0.509025	0.657619	0.87667	0.736575	0.0329095	0.0240726	0.000210325	0.335232	0.435622	0.0202401	50	80
WDR62	ENST00000401500	protein_coding	chr19	+	CDS	29,30	36103193	36103675	7	0.014366	0.256889	0.509025	0.517625	0.651775	0.475428	0.027077	0.0248721	0.257081	0.341959	0.386018	0.218325	50	348
MYBL2	ENST00000217026	protein_coding	chr20	+	CDS	12,13	43713100	43715204	3	0.0100719	0.256867	0.509025	0.782598	0.651886	0.690289	0.0267856	0.0257157	0.555853	0.297012	0.325445	0.527744	50	78
GOLGA3	ENST00000204726	protein_coding	chr12	-	3'UTR	24	132771943	132772811	25	0.0115478	0.257016	0.509218	0.609354	0.718946	0.610898	0.0187884	0.0193634	0.882912	0.504814	0.531482	0.632236	50	869
MSL1	ENST00000398532	protein_coding	chr17	+	CDS	1	40123057	40123144	9	0.0107391	0.257011	0.509218	0.563607	0.628326	0.573936	0.0184279	0.0167616	0.450039	0.415253	0.441661	0.659849	50	88
PTPRF	ENST00000438120	protein_coding	chr1	+	CDS	12,13	43597995	43598761	50	0.00700026	0.257025	0.50922	0.882944	0.89509	0.888339	0.0241284	0.021658	0.150653	0.437603	0.490324	0.00365056	50	101
DNMT1	ENST00000340748	protein_coding	chr19	-	CDS	19	10154930	10155029	20	0.012258	0.257047	0.509247	0.619048	0.680784	0.604331	0.0285537	0.0256167	0.321203	0.322918	0.377655	0.155396	50	100
PTPRK	ENST00000368226	protein_coding	chr6	-	CDS	2,3	128322072	128397614	4	0.0166494	0.257058	0.509251	0.281832	0.461651	0.385377	0.0303446	0.0268099	0.453649	0.313439	0.382746	0.169127	50	288
MAP1B	ENST00000296755	protein_coding	chr5	+	CDS	5	72200085	72200164	47	0.00885027	0.257075	0.509268	0.654284	0.722914	0.689068	0.0258092	0.0245413	0.660046	0.300713	0.325211	0.314589	50	80
NAIF1	ENST00000373078	protein_coding	chr9	-	CDS	1	128066982	128067082	2	0.013574	0.257103	0.509308	0.465074	0.503499	0.451174	0.0287681	0.0243147	0.0167596	0.304158	0.359177	0.37517	50	101
PTPRF	ENST00000438120	protein_coding	chr1	+	CDS	3,4	43545081	43553514	47	0.00795123	0.257145	0.509375	0.904456	0.927853	0.906499	0.0229042	0.0204538	0.369833	0.35249	0.44808	0.00761325	50	109
SPTBN1	ENST00000356805	protein_coding	chr2	+	CDS	36	54668403	54668477	35	0.00958471	0.257174	0.5094	0.76153	0.730909	0.730317	0.0320951	0.0282497	0.185345	0.229223	0.298312	0.0447521	50	75
GRK2	ENST00000308595	protein_coding	chr11	+	CDS	21	67285336	67285437	18	0.00826546	0.257173	0.5094	0.794782	0.8109	0.78206	0.0238285	0.0221856	0.333266	0.336909	0.391356	0.0432933	50	102
CKAP5	ENST00000529230	protein_coding	chr11	-	CDS	34,37	46753328	46759371	3	0.0162332	0.257225	0.509484	0.225795	0.385254	0.207729	0.0318726	0.0272576	0.279019	0.272541	0.33496	0.0050832	50	574
CD70	ENST00000245903	protein_coding	chr19	-	CDS	3	6586116	6586201	3	0.0124629	0.257275	0.509567	0.580249	0.602183	0.600155	0.0285948	0.0203386	0.00618974	0.272693	0.378817	0.0684713	50	86
PTPRU	ENST00000373779	protein_coding	chr1	+	CDS	28,29	29323774	29325280	12	0.0100872	0.257322	0.509643	0.680633	0.637016	0.629092	0.0234687	0.0234351	0.989683	0.361561	0.343741	0.677803	50	105
ARMC10	ENST00000441711	protein_coding	chr7	+	5'UTR,CDS	1	103075200	103075311	5	0.0110341	0.257359	0.509699	0.572142	0.700804	0.599418	0.0216648	0.0154101	0.0154597	0.343574	0.474787	0.0504982	50	112
NUMA1	ENST00000393695	protein_coding	chr11	-	CDS	15	72016092	72016182	12	0.0137585	0.257368	0.5097	0.473039	0.713571	0.578133	0.0277223	0.0226693	0.0731913	0.282457	0.447388	0.000973807	50	91
SUDS3	ENST00000543473	protein_coding	chr12	+	5'UTR,CDS	1	118376602	118376714	3	0.0148677	0.257406	0.509743	0.608344	0.673192	0.603616	0.0311723	0.0229316	0.0456038	0.337389	0.410865	0.0696881	50	113
KATNAL1	ENST00000380615	protein_coding	chr13	-	CDS	6,8	30230481	30240558	2	0.0165908	0.257398	0.509743	0.372428	0.621335	0.436608	0.030062	0.0288708	0.641852	0.317154	0.411541	0.0493426	50	372
POGK	ENST00000367876	protein_coding	chr1	+	CDS	4	166847495	166847590	9	0.011958	0.257466	0.509809	0.744994	0.635333	0.706197	0.0288328	0.0289648	0.968578	0.381681	0.359457	0.558277	50	96
CPSF3	ENST00000238112	protein_coding	chr2	+	3'UTR	18	9473019	9473073	5	0.0164446	0.257459	0.509809	0.312181	0.625735	0.38554	0.0306271	0.0230211	0.0415458	0.327947	0.404074	0.0359151	27	55
TRIM6	ENST00000278302	protein_coding	chr11	+	CDS	2	5603589	5603699	6	0.0150275	0.257473	0.509809	0.259017	0.432612	0.384683	0.0299916	0.0242548	0.0393307	0.299085	0.363096	0.168728	50	111
HSPBP1	ENST00000255631	protein_coding	chr19	-	CDS	4	55277716	55277815	7	0.0139586	0.257467	0.509809	0.610399	0.773899	0.654391	0.0300035	0.0217896	0.0104543	0.352716	0.459572	0.0148873	50	100
PTPN23	ENST00000265562	protein_coding	chr3	+	CDS	21	47411850	47411941	11	0.014872	0.257508	0.509814	0.330901	0.581072	0.447535	0.0250858	0.0214516	0.396298	0.357943	0.46962	0.0708606	50	92
CAMK2G	ENST00000423381	protein_coding	chr10	-	3'UTR	23	73813363	73813440	10	0.00982872	0.257517	0.509814	0.500955	0.695451	0.529573	0.0182794	0.0175905	0.801938	0.400439	0.361	0.344471	29	78
SETD1B	ENST00000604567	protein_coding	chr12	+	CDS	8,9	121817209	121817370	1	0.0176783	0.257499	0.509814	0.400682	0.318785	0.278358	0.0290182	0.0257082	0.1073	0.375509	0.372659	0.856209	50	87
BRD4	ENST00000679869	protein_coding	chr19	-	CDS	18,19	15238960	15239140	10	0.0121628	0.257514	0.509814	0.720465	0.78033	0.739576	0.0287	0.0278292	0.617263	0.391492	0.463912	0.0100578	50	103
COQ8B	ENST00000677039	retained_intron	chr19	-	exon	9,10,11	40702642	40703753	3	0.0161493	0.257517	0.509814	0.333268	0.555236	0.472744	0.0274139	0.0183102	0.0192241	0.363093	0.45524	0.064035	50	173
WWOX	ENST00000566780	protein_coding	chr16	+	CDS	3,4	78109811	78115035	1	0.0180083	0.257526	0.509814	0.359246	0.304986	0.292824	0.032009	0.0326333	0.899171	0.310809	0.328028	0.383138	43	85
CDK13	ENST00000181839	protein_coding	chr7	+	CDS	1	39950979	39951172	4	0.0145604	0.257579	0.509903	0.614841	0.551289	0.557886	0.0231486	0.0197257	0.279744	0.460849	0.514288	0.305937	50	194
CERS2	ENST00000271688	protein_coding	chr1	-	CDS,3'UTR	11	150966068	150966167	3	0.0118963	0.257618	0.509947	0.575262	0.582846	0.574595	0.0286874	0.0282409	0.811336	0.310165	0.318592	0.813402	50	100
PNPO	ENST00000642017	protein_coding	chr17	+	CDS,3'UTR	7	47946751	47946865	7	0.0135533	0.257615	0.509947	0.541571	0.639321	0.584172	0.0260894	0.020346	0.106967	0.347744	0.427907	0.192626	50	115
MRPL37	ENST00000605337	protein_coding	chr1	+	CDS	2	54205030	54205116	4	0.0128218	0.257656	0.509996	0.509596	0.713449	0.585698	0.0306595	0.0244559	0.0285986	0.291331	0.360246	0.241068	50	87
DIABLO	ENST00000650715	protein_coding	chr12	-	3'UTR	7	122208205	122208317	5	0.00826666	0.257659	0.509996	0.86016	0.781815	0.804667	0.0253089	0.0243722	0.752458	0.379406	0.395725	0.115866	50	113
SSR3	ENST00000265044	protein_coding	chr3	-	3'UTR	5	156541436	156541546	17	0.00544577	0.257685	0.51002	0.715964	0.85471	0.774889	0.0131935	0.0130228	0.816265	0.445071	0.414085	0.52178	50	111
SMURF1	ENST00000361368	protein_coding	chr7	-	3'UTR	18	99030495	99030582	3	0.0153732	0.257688	0.51002	0.516534	0.428657	0.395038	0.0263028	0.0242232	0.469598	0.375079	0.395433	0.656288	50	88
GANAB	ENST00000356638	protein_coding	chr11	-	3'UTR	24	62625275	62625364	24	0.00619385	0.257705	0.510033	0.956744	0.971141	0.965378	0.0291372	0.02701	0.551248	0.2944	0.308227	0.395262	50	90
P2RX5-TAX1BP3	ENST00000550383	nonsense_mediated_decay	chr17	-	exon	13,14,15	3663867	3664690	5	0.0115103	0.257711	0.510033	0.624217	0.687332	0.614961	0.0303281	0.0244271	0.0103722	0.277003	0.330389	0.165257	50	109
WDR46	ENST00000374617	protein_coding	chr6	-	CDS	10,11	33280943	33286859	6	0.016204	0.257732	0.510058	0.334083	0.490983	0.357226	0.0313513	0.0244082	0.087525	0.301138	0.38942	0.145414	50	110
WDR45	ENST00000634944	protein_coding	chrX	-	CDS	2,3,4	49077727	49078048	4	0.0122368	0.257752	0.51008	0.42603	0.548195	0.548402	0.0273361	0.0233297	0.0360422	0.320996	0.388756	0.00346108	50	104
AGRN	ENST00000379370	protein_coding	chr1	+	3'UTR	36	1054995	1055118	54	0.00541316	0.257815	0.510122	0.834165	0.848814	0.814242	0.0214533	0.0199317	0.507605	0.283467	0.290359	0.461009	50	124
EFR3A	ENST00000254624	protein_coding	chr8	+	CDS	13,14	131978932	131979354	21	0.0102489	0.257806	0.510122	0.629604	0.729933	0.678122	0.0324464	0.0268603	0.182346	0.214841	0.268489	0.264579	50	97
ARHGEF12	ENST00000397843	protein_coding	chr11	+	CDS	38	120480089	120480186	2	0.0172348	0.257812	0.510122	0.419883	0.459568	0.359749	0.0277475	0.0267639	0.848995	0.381148	0.446896	0.199101	50	98
DNMT1	ENST00000340748	protein_coding	chr19	-	CDS	12	10162668	10162743	26	0.0109839	0.257797	0.510122	0.531088	0.720452	0.571907	0.0325307	0.0287113	0.251622	0.261883	0.267842	0.921094	50	76
RTF2	ENST00000357348	protein_coding	chr20	+	3'UTR	9	56518557	56518624	8	0.0117867	0.257807	0.510122	0.574358	0.549569	0.605055	0.0256262	0.0246723	0.610657	0.335284	0.341873	0.912305	40	68
CD164	ENST00000310786	protein_coding	chr6	-	3'UTR	6	109367583	109367706	11	0.0100026	0.257824	0.510123	0.785562	0.756688	0.757183	0.0307132	0.0299736	0.824955	0.318197	0.32646	0.719936	50	124
DNAAF5	ENST00000297440	protein_coding	chr7	+	CDS	4,5	741436	754754	5	0.0152427	0.257833	0.510125	0.299416	0.362205	0.312566	0.0249647	0.0179756	0.00930882	0.348436	0.428066	0.00358083	50	196
INPPL1	ENST00000298229	protein_coding	chr11	+	3'UTR	28	72238871	72238986	12	0.0112166	0.25786	0.510161	0.569115	0.559836	0.514931	0.0230709	0.0230337	0.990312	0.293895	0.347531	0.0563742	42	116
CCDC97	ENST00000269967	protein_coding	chr19	+	3'UTR	5	41323190	41323516	5	0.0108336	0.257869	0.510163	0.583842	0.550709	0.522948	0.0191967	0.0152898	0.155377	0.429272	0.387839	0.635577	25	327
RAD54L2	ENST00000684192	protein_coding	chr3	+	CDS	4,5	51627615	51629439	3	0.01518	0.257892	0.510191	0.478354	0.484158	0.419097	0.0288251	0.0265621	0.448258	0.353633	0.35891	0.896271	50	246
CBX5	ENST00000209875	protein_coding	chr12	-	3'UTR	5	54232281	54232382	23	0.0105583	0.257904	0.510199	0.8176	0.762534	0.784067	0.0236751	0.0233486	0.833504	0.494642	0.491309	0.917983	50	102
YAP1	ENST00000282441	protein_coding	chr11	+	3'UTR	9	102230828	102231051	5	0.0143577	0.257928	0.510214	0.598102	0.562536	0.639071	0.0335736	0.0336806	0.974273	0.300078	0.348126	0.050651	50	224
ZC3H7A	ENST00000355758	protein_coding	chr16	-	CDS,3'UTR	17,18,23	11751168	11762710	2	0.0159698	0.257925	0.510214	0.269543	0.471745	0.373901	0.0268304	0.0274021	0.844149	0.352296	0.384783	0.235393	50	1026
OS9	ENST00000315970	protein_coding	chr12	+	CDS	13	57720156	57720253	12	0.0124052	0.257939	0.510219	0.57381	0.68581	0.668218	0.0359187	0.0289077	0.133179	0.240212	0.295928	0.102234	50	98
EFR3A	ENST00000254624	protein_coding	chr8	+	CDS	7	131955797	131955897	13	0.012333	0.257955	0.510233	0.437256	0.499839	0.486439	0.031588	0.0299829	0.566446	0.222627	0.293185	0.0182442	50	101
AKT2	ENST00000392038	protein_coding	chr19	-	3'UTR	14	40233661	40233832	13	0.00976543	0.257978	0.510263	0.661275	0.806329	0.710205	0.0229619	0.0205514	0.417832	0.347154	0.399395	0.382087	50	172
SBDS	ENST00000246868	protein_coding	chr7	-	CDS	2	66994228	66994324	5	0.0117614	0.25799	0.51027	0.477919	0.466571	0.405288	0.0319203	0.028288	0.0151311	0.237077	0.260917	0.554529	50	97
FADS3	ENST00000278829	protein_coding	chr11	-	CDS	7,8	61876883	61877546	10	0.0108878	0.258023	0.510319	0.405392	0.672695	0.560213	0.0281555	0.0244304	0.124941	0.26623	0.325593	0.209963	50	117
ZFAND6	ENST00000613266	protein_coding	chr15	+	3'UTR	7	80137671	80138206	3	0.0113853	0.258052	0.510359	0.633084	0.521661	0.597531	0.030919	0.0294789	0.643975	0.285027	0.300472	0.7213	50	536
ZC3H7B	ENST00000352645	protein_coding	chr22	+	3'UTR	23	41358567	41358657	18	0.00997277	0.258164	0.510565	0.8183	0.619418	0.687673	0.0228041	0.0194842	0.119814	0.416865	0.412998	0.853709	50	91
YKT6	ENST00000223369	protein_coding	chr7	+	CDS,3'UTR	6,7	44211064	44212368	4	0.0110763	0.25819	0.510583	0.410103	0.641959	0.555151	0.0299702	0.0288272	0.695369	0.241719	0.288239	0.206167	50	183
TM7SF3	ENST00000343028	protein_coding	chr12	-	CDS	12	26974036	26974126	8	0.0122358	0.258183	0.510583	0.537322	0.725763	0.652814	0.0290737	0.0253886	0.123258	0.318503	0.399563	0.0963141	50	91
ACLY	ENST00000590151	protein_coding	chr17	-	CDS	6,7	41907547	41909060	20	0.0113408	0.258211	0.510608	0.565069	0.709804	0.635283	0.0310912	0.0242782	0.0987189	0.238266	0.325316	0.0284113	50	98
SEC24C	ENST00000345254	protein_coding	chr10	+	3'UTR	23	73771976	73772081	21	0.0101129	0.258249	0.510667	0.77887	0.708505	0.716394	0.0232819	0.0210988	0.0859894	0.407445	0.410736	0.928948	50	106
CRIM1	ENST00000280527	protein_coding	chr2	+	CDS	6,7	36477045	36479576	21	0.00996393	0.258333	0.510804	0.652237	0.690556	0.64658	0.0298929	0.0243124	0.0670466	0.23223	0.311393	0.0185788	50	107
MORC2	ENST00000397641	protein_coding	chr22	-	5'UTR,CDS	1,4,5	30949799	30968496	5	0.0147937	0.258335	0.510804	0.323664	0.316503	0.304333	0.0294501	0.0270988	0.266912	0.292426	0.322832	0.255216	50	877
RAB8A	ENST00000300935	protein_coding	chr19	+	3'UTR	8	16133051	16133125	7	0.0093326	0.258402	0.51092	0.582962	0.631497	0.612502	0.0238922	0.0245221	0.75813	0.30785	0.270253	0.303291	50	75
F2RL2	ENST00000296641	protein_coding	chr5	-	CDS	2	76618415	76618502	7	0.0127656	0.258428	0.510954	0.612499	0.766069	0.607623	0.0314235	0.0270216	0.23054	0.301518	0.330765	0.479825	50	88
AFDN	ENST00000447894	protein_coding	chr6	+	CDS	7,8	167889266	167891000	2	0.0172522	0.258493	0.511049	0.281007	0.335642	0.275242	0.0316578	0.0282067	0.0787548	0.310821	0.347908	0.0682186	50	200
ARF6	ENST00000693319	protein_coding	chr14	+	3'UTR	1	49895623	49895738	11	0.0120594	0.258491	0.511049	0.735763	0.743724	0.719712	0.0287106	0.027582	0.606184	0.396031	0.395946	0.998486	50	116
PGD	ENST00000270776	protein_coding	chr1	+	CDS,3'UTR	13	10419685	10419884	12	0.0101604	0.258539	0.511107	0.743362	0.688855	0.726616	0.0255386	0.0235667	0.464777	0.371809	0.370581	0.981985	50	200
TCEA1	ENST00000521604	protein_coding	chr8	-	3'UTR	10	53967050	53967110	3	0.0137709	0.25853	0.511107	0.70328	0.460613	0.464773	0.026938	0.0233737	0.155423	0.347816	0.361656	0.825325	27	61
COL16A1	ENST00000373672	protein_coding	chr1	-	CDS	7,8	31697028	31697248	15	0.0137967	0.258562	0.511121	0.561047	0.721142	0.57905	0.0285171	0.025741	0.158047	0.365627	0.436001	0.14813	50	90
STARD4-AS1	ENST00000666013	lncRNA	chr5	+	exon	5	111729690	111729973	7	0.00239462	0.258563	0.511121	0.0735699	0.170187	0.0591326	0.0017636	0.00204109	0.613318	0.639846	0.673032	0.648595	50	284
AP2B1	ENST00000610402	protein_coding	chr17	+	5'UTR,CDS	1,2	35587396	35594063	22	0.0118827	0.258627	0.511233	0.549922	0.726347	0.624346	0.0317807	0.0244325	0.0335871	0.263368	0.278737	0.749127	50	89
LIF	ENST00000249075	protein_coding	chr22	-	CDS,3'UTR	3	30243546	30243662	6	0.0124839	0.25864	0.511241	0.469431	0.57436	0.493456	0.0217425	0.02248	0.451731	0.429338	0.41755	0.656479	50	117
KLHL5	ENST00000261425	protein_coding	chr4	+	CDS	7	39096713	39096806	4	0.0130603	0.258696	0.511335	0.462544	0.405733	0.450934	0.0299427	0.0280633	0.604899	0.274299	0.312081	0.163152	50	94
TNRC18	ENST00000430969	protein_coding	chr7	-	CDS	10	5374191	5374260	68	0.008117	0.258739	0.511342	0.789349	0.629418	0.706599	0.0261624	0.020311	0.0278172	0.270404	0.290075	0.00120624	50	70
VKORC1	ENST00000394975	protein_coding	chr16	-	CDS	2,3	31091318	31093377	3	0.0127885	0.258727	0.511342	0.600876	0.581685	0.550078	0.0345102	0.0303846	0.15492	0.264631	0.286845	0.598742	50	91
CCDC97	ENST00000269967	protein_coding	chr19	+	CDS	3	41319687	41319772	2	0.0153871	0.258712	0.511342	0.406011	0.663605	0.477801	0.024897	0.0194085	0.00904239	0.34804	0.498608	0.0141888	50	86
STX16	ENST00000358029	protein_coding	chr20	+	3'UTR	8	58679093	58679180	5	0.0127594	0.258723	0.511342	0.517466	0.580965	0.563857	0.0244235	0.02761	0.316241	0.411331	0.341303	0.0763561	31	88
MCM3AP	ENST00000397708	protein_coding	chr21	-	CDS	8,9,12	46265949	46273466	14	0.0131423	0.258742	0.511342	0.530419	0.453032	0.5518	0.0235206	0.0203335	0.0403322	0.380372	0.461559	0.0348362	50	890
NIBAN2	ENST00000373312	protein_coding	chr9	-	CDS	14	127507127	127507234	21	0.00974029	0.258777	0.511364	0.723833	0.899821	0.755368	0.0219281	0.0159371	0.0345484	0.338798	0.492451	0.00488367	50	108
SSH1	ENST00000326495	protein_coding	chr12	-	CDS	14,15	108788703	108792738	2	0.0140659	0.258778	0.511364	0.596224	0.744402	0.614326	0.0216505	0.0228698	0.648548	0.484565	0.483219	0.976346	50	995
ZC3H18	ENST00000301011	protein_coding	chr16	+	3'UTR	18	88631615	88631707	21	0.00799622	0.258777	0.511364	0.827982	0.850389	0.802073	0.0226791	0.0232628	0.819959	0.384243	0.377614	0.642287	50	93
ARIH2	ENST00000356401	protein_coding	chr3	+	3'UTR	16	48983402	48983866	8	0.0123955	0.258832	0.511411	0.688087	0.708697	0.692965	0.0258975	0.0247206	0.736614	0.45098	0.449899	0.972503	50	465
RNF10	ENST00000325954	protein_coding	chr12	+	CDS	2,3	120546411	120552503	4	0.0132623	0.258817	0.511411	0.503038	0.377625	0.359206	0.0310132	0.0268892	0.120386	0.226565	0.307912	0.0517711	50	196
