## Supplemental Table 6 for "Transcriptome-wide RNA accessibility mapping reveals structured RNA elements and pervasive conformational rearrangements under stress" (part 7 of 12)

### Sheet: 50nt_windows_arsenite (continued)
gene	ID	type	chr	strand	region	exon	start	end	x	delta	p	padj	r_control	r_stress	r_between	avgmm_control	avgmm_stress	avg_pval	gini_control	gini_stress	gini_pval	n	len
MYO9B	ENST00000595618	protein_coding	chr19	+	CDS	21	17192964	17193057	17	0.0114605	0.258835	0.511411	0.657783	0.75445	0.693429	0.0271344	0.0248477	0.309562	0.377768	0.409528	0.114178	50	94
CDC25B	ENST00000245960	protein_coding	chr20	+	CDS	1	3796625	3796715	12	0.0104195	0.258832	0.511411	0.450785	0.557856	0.483776	0.025885	0.0221158	0.056966	0.268824	0.310253	0.0855904	50	91
ARHGAP23	ENST00000622683	protein_coding	chr17	+	CDS	7	38466890	38467068	4	0.0150118	0.258852	0.511427	0.393769	0.52132	0.42482	0.0249884	0.0236743	0.536736	0.351119	0.400718	0.189761	50	179
FUNDC1	ENST00000378045	protein_coding	chrX	-	CDS	3,4	44527296	44538472	1	0.013963	0.25886	0.511427	0.535923	0.736818	0.604562	0.0289301	0.0262236	0.45198	0.306427	0.376552	0.0622506	37	76
RPL15	ENST00000611050	protein_coding	chr3	+	3'UTR	4	23920186	23920286	5	0.0114142	0.25888	0.511434	0.408277	0.395752	0.443673	0.0295412	0.0282231	0.614692	0.224535	0.256905	0.0798079	50	101
PIEZO1	ENST00000301015	protein_coding	chr16	-	CDS	10,11	88736737	88737646	18	0.0110824	0.258872	0.511434	0.572923	0.694336	0.579837	0.0253443	0.0235506	0.165643	0.305753	0.361865	0.197193	50	91
DEF8	ENST00000617948	protein_coding	chr16	+	CDS,3'UTR	13,14	89964524	89965969	2	0.0162553	0.258901	0.511442	0.528025	0.242896	0.242559	0.0235257	0.0199296	0.141603	0.381943	0.435941	0.0678397	50	161
SERINC3	ENST00000255175	protein_coding	chr20	-	CDS	5,8,9	44501281	44509944	1	0.0171791	0.258899	0.511442	0.403602	0.271728	0.254785	0.0343849	0.0298399	0.354736	0.269776	0.322947	0.239919	50	516
MTA2	ENST00000278823	protein_coding	chr11	-	CDS	17,18	62593972	62594273	19	0.00869348	0.258916	0.511456	0.767683	0.786105	0.772627	0.0285711	0.0240778	0.0282962	0.323282	0.350622	0.0750987	50	84
NT5DC2	ENST00000422318	protein_coding	chr3	-	CDS	3,4	52528638	52528899	6	0.00740875	0.25895	0.51149	0.731807	0.843073	0.77259	0.0226718	0.0194386	0.114268	0.298415	0.389542	0.0100332	50	94
KTN1	ENST00000395314	protein_coding	chr14	+	CDS	23,24	55650381	55650616	34	0.00613388	0.25895	0.51149	0.731387	0.783701	0.760793	0.0305541	0.02878	0.561768	0.181074	0.201999	0.301906	50	86
TWF1	ENST00000395510	protein_coding	chr12	-	5'UTR,CDS	1	43806224	43806316	5	0.0110277	0.25897	0.511497	0.554197	0.490326	0.50787	0.0222562	0.0202045	0.259957	0.33755	0.375134	0.381137	50	93
TCF3	ENST00000262965	protein_coding	chr19	-	3'UTR	19	1610236	1610761	6	0.0125777	0.258967	0.511497	0.452307	0.506513	0.518809	0.0211806	0.0221005	0.751563	0.441322	0.409561	0.544915	50	526
PEDS1	ENST00000371652	protein_coding	chr20	-	3'UTR	6	50124565	50124654	1	0.0159148	0.258979	0.511497	0.538558	0.356652	0.377306	0.0243046	0.0247522	0.899264	0.425088	0.374551	0.274492	50	90
WFS1	ENST00000226760	protein_coding	chr4	+	CDS	2,3,4	6277465	6289037	12	0.0137688	0.259013	0.511512	0.592717	0.418569	0.40312	0.0315231	0.0266055	0.151675	0.323389	0.324578	0.97206	50	357
FBXW5	ENST00000325285	protein_coding	chr9	-	3'UTR	9	136940805	136940908	17	0.00797301	0.259011	0.511512	0.712195	0.646437	0.713403	0.0230631	0.0222244	0.712029	0.318793	0.338826	0.57767	50	104
MAP2K3	ENST00000342679	protein_coding	chr17	+	CDS	2,3,4	21298444	21300593	3	0.0128439	0.259	0.511512	0.665561	0.702769	0.632876	0.031301	0.0269371	0.318744	0.323289	0.368624	0.247266	50	134
TMEM147	ENST00000222284	protein_coding	chr19	+	CDS,3'UTR	7	35547425	35547515	1	0.0142782	0.25902	0.511512	0.40537	0.70745	0.501854	0.0328572	0.0288137	0.378954	0.275821	0.320642	0.134836	42	91
DVL3	ENST00000313143	protein_coding	chr3	+	CDS	3	184164289	184164372	17	0.00963008	0.259072	0.511564	0.580121	0.742129	0.587679	0.0243461	0.0215237	0.0629682	0.320207	0.352342	0.466195	50	84
NECTIN2	ENST00000252485	protein_coding	chr19	+	CDS	4	44873917	44874006	9	0.0113493	0.259059	0.511564	0.450163	0.728884	0.524092	0.0301866	0.0235755	0.0521175	0.227918	0.30329	0.0307231	50	90
TRABD	ENST00000380909	protein_coding	chr22	+	CDS,3'UTR	10	50198424	50198523	9	0.0102113	0.259066	0.511564	0.653988	0.709751	0.644199	0.0263149	0.020646	0.0518512	0.323753	0.352689	0.329037	50	100
FLNB	ENST00000295956	protein_coding	chr3	+	CDS	33	58145945	58146032	50	0.0115422	0.259107	0.511618	0.66713	0.780799	0.754736	0.0313514	0.0277319	0.339025	0.314844	0.391357	0.0526632	50	88
KIF23	ENST00000679126	protein_coding	chr15	+	CDS	16,17	69438378	69440038	13	0.0117671	0.259128	0.511625	0.724733	0.511667	0.560344	0.0323461	0.0311478	0.622832	0.255717	0.245702	0.877075	50	163
EIF2S2	ENST00000374980	protein_coding	chr20	-	CDS	6,7,8	34090567	34096764	2	0.0121593	0.259127	0.511625	0.396544	0.657763	0.470661	0.0273378	0.0250427	0.097806	0.283619	0.338248	0.271031	50	201
RARA	ENST00000254066	protein_coding	chr17	+	CDS	7,8	40354482	40355336	13	0.010937	0.259158	0.511669	0.409864	0.581308	0.48152	0.0247374	0.021691	0.375009	0.292974	0.341112	0.0610376	50	99
RNF187	ENST00000305943	protein_coding	chr1	+	3'UTR	4	228494283	228494391	13	0.00778937	0.25922	0.511684	0.771409	0.785172	0.776049	0.0289585	0.0284283	0.886759	0.29897	0.274929	0.310477	50	109
NCKAP1	ENST00000360982	protein_coding	chr2	-	CDS	20,21	182956533	182957490	14	0.0116317	0.259231	0.511684	0.755968	0.69344	0.689021	0.0284436	0.0260426	0.517557	0.319536	0.37897	0.0814875	50	95
RAI14	ENST00000265109	protein_coding	chr5	+	CDS	15	34824354	34824434	16	0.00996247	0.259219	0.511684	0.585632	0.695224	0.631229	0.0272697	0.0246352	0.136692	0.273708	0.302874	0.499089	50	81
FURIN	ENST00000268171	protein_coding	chr15	+	3'UTR	16	90882899	90883202	15	0.0101364	0.259175	0.511684	0.702823	0.694791	0.66273	0.0245468	0.0239129	0.836696	0.346602	0.357969	0.683182	50	304
SRRM2	ENST00000301740	protein_coding	chr16	+	CDS	11	2765131	2765222	67	0.00738876	0.25922	0.511684	0.725423	0.709689	0.724306	0.0298405	0.0264577	0.174101	0.218963	0.230143	0.662937	50	92
DCAF7	ENST00000614556	protein_coding	chr17	+	3'UTR	7	63592825	63593129	9	0.0145195	0.259216	0.511684	0.350142	0.181835	0.191403	0.0238556	0.0240277	0.965342	0.324854	0.344084	0.383909	50	305
POLRMT	ENST00000588649	protein_coding	chr19	-	CDS	10,13	619637	621753	2	0.0152099	0.259201	0.511684	0.715696	0.522216	0.579062	0.0311466	0.0238543	0.0746459	0.348446	0.425627	0.0298585	50	1071
TGFB1	ENST00000221930	protein_coding	chr19	-	5'UTR	1	41353331	41353411	8	0.00850543	0.259233	0.511684	0.775438	0.837747	0.796402	0.0315591	0.027779	0.151609	0.254489	0.296151	0.271938	50	81
THOP1	ENST00000307741	protein_coding	chr19	+	CDS	2	2790468	2790562	6	0.0133276	0.259259	0.511719	0.664807	0.689488	0.677281	0.0307709	0.0273414	0.233989	0.328721	0.403059	0.0981602	50	95
GIT1	ENST00000394869	protein_coding	chr17	-	CDS,3'UTR	21	29574627	29574899	13	0.0112387	0.259285	0.511753	0.58605	0.704168	0.626345	0.0276847	0.0226408	0.14628	0.308143	0.349572	0.163991	50	273
SNRNP200	ENST00000323853	protein_coding	chr2	-	5'UTR,CDS	1	96305420	96305539	50	0.00739461	0.259329	0.511775	0.817534	0.834717	0.807061	0.022979	0.022391	0.734619	0.367793	0.352696	0.496713	50	120
GLB1	ENST00000307363	protein_coding	chr3	-	CDS	6	33058093	33058198	4	0.0168982	0.259332	0.511775	0.526048	0.576384	0.455181	0.0299019	0.0247582	0.153191	0.375686	0.449095	0.121529	50	106
IFRD2	ENST00000436390	protein_coding	chr3	-	3'UTR	15	50287942	50288037	11	0.00727503	0.259329	0.511775	0.836749	0.872284	0.824586	0.0169578	0.0156616	0.182591	0.446728	0.438411	0.546867	50	96
LRP1	ENST00000243077	protein_coding	chr12	+	CDS	37	57184106	57184203	84	0.0111049	0.259337	0.511775	0.614572	0.735558	0.647812	0.0252073	0.0207236	0.0644548	0.317918	0.428474	0.00996699	50	98
LIF	ENST00000249075	protein_coding	chr22	-	3'UTR	3	30243037	30243169	4	0.0136331	0.259338	0.511775	0.489621	0.598359	0.552391	0.0326793	0.0298792	0.343386	0.302613	0.297039	0.851541	50	133
SART1	ENST00000312397	protein_coding	chr11	+	CDS	1	65961791	65961883	13	0.0104451	0.259378	0.511838	0.791558	0.780154	0.787848	0.0295973	0.0256179	0.201054	0.369268	0.436015	0.0617837	50	93
ZNFX1	ENST00000371752	protein_coding	chr20	-	CDS,3'UTR	14	49247036	49247348	5	0.0144378	0.259389	0.511842	0.444371	0.504141	0.422392	0.026682	0.0263367	0.916318	0.35656	0.378841	0.299335	50	313
ILRUN	ENST00000374023	protein_coding	chr6	-	3'UTR	5	34588635	34588754	9	0.0109886	0.259424	0.511876	0.613195	0.557601	0.538844	0.0263017	0.0245147	0.280603	0.319614	0.313722	0.69866	50	120
MYH10	ENST00000687178	protein_coding	chr17	-	CDS	31,32	8493750	8495187	13	0.0157368	0.259422	0.511876	0.462821	0.486924	0.485202	0.0321019	0.025192	0.0237698	0.313809	0.416639	0.0515834	50	187
LTBP4	ENST00000396819	protein_coding	chr19	+	CDS	3,4	40605625	40605820	27	0.00966595	0.259431	0.511876	0.789526	0.713041	0.769251	0.0261272	0.0200914	0.0220101	0.354499	0.394401	0.159149	50	120
ZNF503	ENST00000372524	protein_coding	chr10	-	3'UTR	2	75398429	75398582	19	0.00992247	0.259441	0.51188	0.713757	0.665544	0.690521	0.0156149	0.0184063	0.25869	0.541568	0.505866	0.36367	50	154
IER5	ENST00000367577	protein_coding	chr1	+	3'UTR	1	181090401	181090496	9	0.0114924	0.259453	0.511887	0.69325	0.74079	0.711674	0.0289904	0.0298976	0.719565	0.338714	0.356339	0.604047	50	96
FOXN3	ENST00000555353	protein_coding	chr14	-	CDS	6	89162865	89162968	1	0.0157842	0.259473	0.51191	0.491469	0.545258	0.491791	0.0252539	0.0227343	0.438332	0.422288	0.469421	0.170222	50	104
RNF8	ENST00000373479	protein_coding	chr6	+	CDS	3	37368577	37368669	4	0.0125562	0.259507	0.511943	0.540981	0.545072	0.507923	0.0336285	0.0316129	0.552349	0.258557	0.258834	0.987825	50	93
CDCA7L	ENST00000406877	protein_coding	chr7	-	3'UTR	10	21901543	21901743	6	0.0141704	0.259503	0.511943	0.429766	0.406617	0.416427	0.0237012	0.0209477	0.402044	0.413879	0.397262	0.592099	50	201
AKT3	ENST00000673466	protein_coding	chr1	-	3'UTR	14	243502911	243502994	4	0.0111429	0.259524	0.511947	0.627637	0.630953	0.611907	0.0261362	0.0249119	0.553292	0.354957	0.360034	0.910719	50	84
VGLL4	ENST00000430365	protein_coding	chr3	-	3'UTR	5	11556885	11557006	5	0.0117758	0.259526	0.511947	0.563603	0.697337	0.623987	0.0230587	0.0244895	0.767168	0.414763	0.429186	0.691664	50	122
SH3BP4	ENST00000392011	protein_coding	chr2	+	CDS	4	235041296	235041567	13	0.0127323	0.259552	0.511983	0.590871	0.594163	0.536144	0.0244906	0.0220836	0.244612	0.339424	0.419426	0.0591978	50	272
ZC3H18	ENST00000301011	protein_coding	chr16	+	CDS	8,9	88611468	88622210	9	0.0134117	0.259668	0.512195	0.548632	0.726438	0.577739	0.0301081	0.0225056	0.00760943	0.292338	0.417506	0.0261022	50	83
KPNA4	ENST00000334256	protein_coding	chr3	-	CDS	1,2,3	160535882	160565242	11	0.0124609	0.259707	0.512245	0.601767	0.46849	0.507753	0.0348904	0.0316971	0.340575	0.251455	0.273144	0.452346	50	90
BMS1	ENST00000374518	protein_coding	chr10	+	CDS	12,13	42798536	42802152	26	0.00835892	0.259719	0.512245	0.89219	0.865382	0.870313	0.0302232	0.0260629	0.260002	0.305085	0.38593	0.00677808	50	106
E2F4	ENST00000379378	protein_coding	chr16	+	3'UTR	10	67198543	67198629	8	0.0110739	0.259715	0.512245	0.549763	0.674109	0.622838	0.021666	0.0225617	0.72172	0.408177	0.407103	0.958367	50	87
MRTFA	ENST00000652095	protein_coding	chr22	-	CDS	10	40419084	40419199	19	0.00990032	0.259772	0.512334	0.677514	0.806279	0.707078	0.0231076	0.0197153	0.0833979	0.366074	0.450126	0.00209138	50	116
SMARCD2	ENST00000448276	protein_coding	chr17	-	3'UTR	13	63832129	63832242	6	0.0134179	0.259782	0.512337	0.432438	0.47779	0.429406	0.0263954	0.0262858	0.979603	0.375984	0.352022	0.314635	32	114
DERPC	ENST00000519520	protein_coding	chr16	-	CDS	3	69120264	69120365	11	0.0117887	0.259801	0.512341	0.540207	0.814653	0.612321	0.0235823	0.0187547	0.0863859	0.368532	0.47819	0.00443596	50	102
CHTF8	ENST00000448552	protein_coding	chr16	-	3'UTR	4	69120264	69120365	11	0.0117887	0.259801	0.512341	0.540207	0.814653	0.612321	0.0235823	0.0187547	0.0863859	0.368532	0.47819	0.00443596	50	102
GADD45A	ENST00000370986	protein_coding	chr1	+	3'UTR	4	67687822	67687913	8	0.0092562	0.259824	0.51237	0.734597	0.739823	0.745927	0.0296143	0.0288821	0.788101	0.288189	0.286885	0.985913	50	92
GM2A	ENST00000357164	protein_coding	chr5	+	3'UTR	4	151267895	151268010	2	0.0162516	0.259848	0.51237	0.374363	0.423737	0.402984	0.0280522	0.0263229	0.413284	0.387895	0.372154	0.837388	50	116
MICALL2	ENST00000297508	protein_coding	chr7	-	CDS	12,13	1437905	1438137	9	0.0135048	0.259857	0.51237	0.700234	0.708848	0.67825	0.0323617	0.030293	0.417562	0.340728	0.411071	0.033921	50	117
UBQLN1	ENST00000376395	protein_coding	chr9	-	CDS	5,6	83677799	83678518	7	0.01341	0.259881	0.51237	0.536565	0.661847	0.567234	0.030012	0.0225146	0.0141854	0.286573	0.375793	0.0186396	50	241
MYOF	ENST00000359263	protein_coding	chr10	-	CDS	4,5	93426090	93431431	7	0.0141672	0.259883	0.51237	0.492357	0.593029	0.552025	0.0269471	0.0237668	0.0280305	0.36456	0.412945	0.115313	50	93
CCDC85C	ENST00000380243	protein_coding	chr14	-	CDS	1	99603749	99603851	11	0.0100477	0.259873	0.51237	0.659832	0.740107	0.709032	0.0242774	0.0194099	0.0118632	0.361251	0.429864	0.0807286	50	103
KLC1	ENST00000347839	protein_coding	chr14	+	CDS	3,4	103657720	103662141	10	0.0126229	0.259861	0.51237	0.58485	0.721666	0.644461	0.0316776	0.0275943	0.356195	0.318117	0.362132	0.00924636	50	83
CD276	ENST00000318443	protein_coding	chr15	+	CDS	4,5	73703035	73703688	9	0.0121047	0.259834	0.51237	0.501642	0.659679	0.537752	0.0245751	0.0183371	0.0171081	0.334324	0.435906	0.0217258	50	82
ATN1	ENST00000356654	protein_coding	chr12	+	3'UTR	10	6941819	6941901	28	0.00705804	0.259908	0.512387	0.844959	0.863864	0.837904	0.0177335	0.0168107	0.580351	0.464254	0.459741	0.883585	50	83
OLFM2	ENST00000593091	protein_coding	chr19	-	CDS	4	9857295	9857413	3	0.0136872	0.259906	0.512387	0.582994	0.649585	0.565232	0.0264561	0.0207131	0.0251942	0.351454	0.376364	0.597307	50	119
DHCR24	ENST00000371269	protein_coding	chr1	-	3'UTR	9	54851123	54851209	12	0.0103054	0.259946	0.512413	0.570338	0.444985	0.466166	0.0223302	0.0204827	0.407016	0.303099	0.32686	0.621344	50	87
DVL3	ENST00000313143	protein_coding	chr3	+	CDS	15	184170551	184170630	8	0.0127036	0.259941	0.512413	0.345065	0.590109	0.399384	0.0239459	0.0205851	0.224667	0.324396	0.376345	0.241622	50	80
MRPL11	ENST00000310999	protein_coding	chr11	-	CDS	2,3	66437406	66438213	4	0.0120244	0.259946	0.512413	0.639778	0.630753	0.635897	0.0322717	0.0302578	0.340126	0.292406	0.325167	0.354272	50	88
RNF40	ENST00000324685	protein_coding	chr16	+	CDS,3'UTR	18,20	30771858	30774349	5	0.0150783	0.259979	0.51246	0.51591	0.621945	0.542286	0.0287946	0.0239935	0.125615	0.338469	0.490663	0.0195979	50	630
TMEM255B	ENST00000375353	protein_coding	chr13	+	CDS	1,2	113759299	113766239	1	0.016156	0.259992	0.51247	0.602944	0.643721	0.554625	0.031104	0.0268649	0.0349431	0.338145	0.360109	0.568966	50	142
POLH	ENST00000372236	protein_coding	chr6	+	5'UTR	1	43576307	43576414	1	0.0204972	0.260018	0.512503	0.214348	0.377967	0.227544	0.0360322	0.024215	0.00360103	0.249961	0.375474	0.057013	50	108
DNAJC14	ENST00000547445	protein_coding	chr12	-	CDS	2	55828037	55828122	8	0.0115098	0.260063	0.512576	0.629743	0.536692	0.555348	0.0242125	0.0205632	0.168615	0.359164	0.402753	0.328191	50	86
PABPC4	ENST00000372856	protein_coding	chr1	-	CDS	12,13	39562122	39562334	7	0.00978328	0.260082	0.512583	0.737798	0.749291	0.711021	0.0308093	0.0294009	0.68533	0.281775	0.296932	0.57017	50	94
CCNB1	ENST00000256442	protein_coding	chr5	+	CDS,3'UTR	9	69177574	69177671	4	0.0149038	0.260083	0.512583	0.416835	0.496312	0.410441	0.0334105	0.032689	0.829747	0.242858	0.303906	0.216692	50	98
MAF	ENST00000326043	protein_coding	chr16	-	5'UTR	1	79600432	79600535	1	0.0188539	0.260096	0.512591	0.359548	0.469674	0.290709	0.0379543	0.0325922	0.106013	0.28181	0.291437	0.787321	50	104
UXS1	ENST00000409501	protein_coding	chr2	-	CDS	9,10	106112718	106123021	6	0.0134199	0.260108	0.5126	0.607185	0.681783	0.601037	0.0310467	0.0268843	0.16102	0.296507	0.366569	0.157465	50	100
ARVCF	ENST00000263207	protein_coding	chr22	-	CDS	7,8	19978006	19978941	11	0.0128794	0.260128	0.512623	0.723533	0.715061	0.677933	0.0293828	0.0237964	0.0654522	0.354913	0.43645	0.0344075	50	115
SRPK1	ENST00000373825	protein_coding	chr6	-	3'UTR	16	35834544	35835103	3	0.0131478	0.260147	0.512643	0.75491	0.660027	0.681616	0.0252029	0.0252281	0.990627	0.360248	0.356968	0.947546	50	560
TMEM132A	ENST00000453848	protein_coding	chr11	+	CDS	11	60936155	60936248	6	0.0134038	0.260175	0.512681	0.601742	0.770228	0.575544	0.0244494	0.0213127	0.140847	0.386146	0.476469	0.0468253	50	94
LRP1	ENST00000243077	protein_coding	chr12	+	CDS	29,30	57179480	57179797	38	0.0134551	0.260194	0.512701	0.501725	0.703966	0.57944	0.0269907	0.0234105	0.275116	0.335808	0.434442	0.0468132	50	93
PSME4	ENST00000404125	protein_coding	chr2	-	CDS	37,38	53888775	53890163	16	0.0115721	0.260259	0.51278	0.606413	0.664779	0.631306	0.0327853	0.0322167	0.862086	0.277479	0.297679	0.339508	50	98
KLHDC3	ENST00000326974	protein_coding	chr6	+	CDS	6,7	43018521	43018707	6	0.00937486	0.260252	0.51278	0.774268	0.732129	0.790223	0.0268689	0.0239205	0.356212	0.329179	0.394747	0.0913818	50	111
LRRC37A16P	ENST00000586022	transcribed_unprocessed_pseudogene	chr17	-	exon	13	68127459	68127537	4	0.0028514	0.260258	0.51278	0.140414	0.0283762	0.00147598	0.00192694	0.0017441	0.74718	0.691017	0.729752	0.407852	50	79
AP2A1	ENST00000354293	protein_coding	chr19	+	CDS	8,9	49798872	49799397	3	0.0130079	0.260289	0.512823	0.499785	0.446186	0.433787	0.0311497	0.0238605	0.0657876	0.249602	0.305459	0.184203	50	152
RFT1	ENST00000296292	protein_coding	chr3	-	3'UTR	13	53091760	53091821	2	0.0132384	0.260305	0.51283	0.786714	0.691169	0.712326	0.0285009	0.0263916	0.607096	0.504852	0.446202	0.0676431	32	62
ARHGEF40	ENST00000298694	protein_coding	chr14	+	CDS	12,13	21080681	21080879	17	0.0114316	0.260309	0.51283	0.462436	0.586074	0.502315	0.024184	0.0212748	0.24906	0.337019	0.344809	0.76811	50	109
GRINA	ENST00000395068	protein_coding	chr8	+	CDS	2	143991365	143991440	2	0.0124745	0.260321	0.512832	0.649888	0.597682	0.573143	0.0265247	0.023565	0.19154	0.307139	0.377821	0.241898	50	76
CD9	ENST00000382518	protein_coding	chr12	+	3'UTR	9	6238001	6238129	3	0.0185461	0.260327	0.512832	0.717307	0.5783	0.638548	0.0426455	0.0409068	0.777651	0.38671	0.32741	0.136911	29	129
AOX1	ENST00000374700	protein_coding	chr2	+	CDS	22,23	200637040	200638268	1	0.0163326	0.260377	0.512913	0.633075	0.695604	0.626197	0.0379493	0.0379482	0.99958	0.309929	0.324885	0.810367	30	59
PDS5A	ENST00000303538	protein_coding	chr4	-	CDS	23,24	39863430	39866938	8	0.0135509	0.260386	0.512915	0.581992	0.478143	0.49769	0.0269398	0.0252343	0.605671	0.336328	0.376748	0.0320733	50	108
TBCD	ENST00000355528	protein_coding	chr17	+	CDS	31,32	82929207	82929382	16	0.0112576	0.260396	0.512918	0.562202	0.616044	0.623486	0.0284626	0.0219149	0.0532524	0.296065	0.333694	0.095351	50	86
PRPF38A	ENST00000257181	protein_coding	chr1	+	CDS	2,4	52405702	52411189	4	0.0146061	0.260434	0.512926	0.370646	0.555085	0.401378	0.0293962	0.0236951	0.0804193	0.295873	0.33462	0.366434	50	335
IVNS1ABP	ENST00000367498	protein_coding	chr1	-	CDS	6,7	185307056	185307578	4	0.0157493	0.260433	0.512926	0.397003	0.532937	0.439398	0.0314723	0.0280475	0.425678	0.320854	0.362444	0.12643	50	174
SNRPN	ENST00000400100	protein_coding	chr15	+	CDS	11,12	24977906	24978267	7	0.0103577	0.260419	0.512926	0.621318	0.721729	0.653401	0.025542	0.0222082	0.101533	0.303949	0.366624	0.0606368	50	86
MAZ	ENST00000219782	protein_coding	chr16	+	5'UTR,CDS	1	29806665	29806764	8	0.0077076	0.260433	0.512926	0.649262	0.685307	0.606325	0.0202428	0.0176219	0.140941	0.321252	0.336522	0.168828	50	100
COL16A1	ENST00000373672	protein_coding	chr1	-	CDS	49,50,51	31668193	31670624	32	0.0112802	0.260482	0.512999	0.634383	0.774889	0.694531	0.0282481	0.0224581	0.0497014	0.316832	0.384002	0.101949	50	103
GPKOW	ENST00000156109	protein_coding	chrX	-	CDS	2,3	49122454	49122647	7	0.0152712	0.260488	0.512999	0.265955	0.680457	0.436836	0.0338424	0.0254748	0.0147546	0.251439	0.36611	0.00603078	50	95
ALKBH5	ENST00000399138	protein_coding	chr17	+	CDS	1	18184855	18184955	3	0.0117965	0.260501	0.513009	0.492375	0.606493	0.546158	0.0261078	0.0237773	0.47024	0.311523	0.34337	0.426473	50	101
TMEM160	ENST00000253047	protein_coding	chr19	-	CDS	2,3	47046212	47046676	3	0.0126472	0.2606	0.513187	0.649021	0.629689	0.582093	0.0275171	0.0227078	0.0177077	0.331046	0.387479	0.150803	50	125
CPSF1	ENST00000616140	protein_coding	chr8	-	CDS	28,29	144395166	144395335	26	0.00949797	0.26061	0.51319	0.60715	0.706591	0.618517	0.0297158	0.0253055	0.19289	0.240991	0.281875	0.0519464	50	88
SUPT5H	ENST00000599117	protein_coding	chr19	+	CDS	20,21	39471480	39471676	8	0.0120124	0.260621	0.513195	0.662577	0.648299	0.625585	0.0289929	0.0246562	0.13945	0.300665	0.381641	0.160284	50	96
ATP2B1	ENST00000428670	protein_coding	chr12	-	CDS	7,11,12,13,16	89604326	89627696	5	0.0139317	0.260659	0.513255	0.430532	0.485495	0.471975	0.0304556	0.0250926	0.0566583	0.302659	0.344264	0.30329	50	1515
EXOC3	ENST00000512944	protein_coding	chr5	+	CDS	11,12	465219	465781	1	0.0181156	0.260698	0.513301	0.25975	0.538245	0.279344	0.0293923	0.0218726	0.0242931	0.363967	0.395285	0.413006	50	118
ID1	ENST00000376112	protein_coding	chr20	+	3'UTR	2	31606140	31606233	8	0.00573895	0.2607	0.513301	0.889216	0.872537	0.883827	0.0261757	0.0251427	0.678807	0.33831	0.324629	0.131837	50	94
CARD10	ENST00000403299	protein_coding	chr22	-	CDS	4	37516016	37516122	13	0.0112739	0.260725	0.513334	0.665466	0.678174	0.680887	0.0264165	0.0248774	0.645874	0.357586	0.394916	0.338867	50	107
EIF5B	ENST00000289371	protein_coding	chr2	+	CDS	19,20,23	99394355	99398813	8	0.0122514	0.260753	0.513356	0.441707	0.671522	0.55157	0.0253913	0.0227416	0.388302	0.300911	0.40479	0.0646514	50	491
MAFG	ENST00000357736	protein_coding	chr17	-	3'UTR	3	81919358	81919799	15	0.0111999	0.260753	0.513356	0.564772	0.59987	0.618334	0.0187256	0.0195597	0.676051	0.468346	0.452211	0.628213	50	442
SNHG29	ENST00000692720	lncRNA	chr17	+	exon	1,2	16439042	16439409	5	0.00689148	0.260779	0.51339	0.738283	0.867015	0.793747	0.0263612	0.0228626	0.0951473	0.260733	0.316305	0.0907351	50	102
RNF220	ENST00000355387	protein_coding	chr1	+	CDS	10,11,12	44645047	44645412	4	0.0126985	0.260804	0.513406	0.557162	0.647597	0.597483	0.0263784	0.02109	0.0992653	0.356335	0.419658	0.270209	50	94
CTBP2	ENST00000337195	protein_coding	chr10	-	CDS	6,7	124994671	124998068	5	0.0127871	0.260799	0.513406	0.670341	0.634818	0.623704	0.0271604	0.0201504	0.0235853	0.351069	0.410204	0.19754	50	118
PHLDB1	ENST00000356063	protein_coding	chr11	+	CDS	6	118627721	118627819	31	0.00897048	0.260817	0.513416	0.750164	0.79136	0.750259	0.0240993	0.0207153	0.189724	0.350658	0.433538	0.00330173	50	99
ZDHHC7	ENST00000313732	protein_coding	chr16	-	3'UTR	8	84975834	84976114	11	0.0108809	0.260827	0.513419	0.618141	0.624197	0.572034	0.0232871	0.0231681	0.963915	0.355139	0.345002	0.846445	50	281
CALCOCO1	ENST00000550804	protein_coding	chr12	-	CDS	8	53716285	53716381	2	0.0201081	0.260857	0.513446	0.231826	0.502638	0.25788	0.0324795	0.0320043	0.874295	0.335965	0.384767	0.156314	50	97
KIAA0930	ENST00000391627	protein_coding	chr22	-	CDS	7	45203068	45203169	12	0.00863501	0.260853	0.513446	0.68419	0.862276	0.75397	0.0247602	0.0208567	0.0833913	0.333643	0.403682	0.0253641	50	102
FAM149B1	ENST00000242505	protein_coding	chr10	+	3'UTR	14	73243145	73243222	4	0.00210568	0.26088	0.513474	0.095822	0.111417	0.0788857	0.0019888	0.00157815	0.578511	0.578114	0.641574	0.392734	50	78
PSMB10	ENST00000358514	protein_coding	chr16	-	CDS	8	67934585	67934642	4	0.0130251	0.260902	0.513489	0.54077	0.665816	0.621069	0.0251566	0.0216771	0.346312	0.397348	0.459082	0.0601305	35	58
CHD3	ENST00000330494	protein_coding	chr17	+	CDS	10,11	7895500	7897138	19	0.011242	0.260905	0.513489	0.730591	0.774775	0.729785	0.0273512	0.0248775	0.525363	0.398861	0.459153	0.309577	50	99
TNPO1	ENST00000680025	nonsense_mediated_decay	chr5	+	exon	14,15	72889798	72891855	7	0.0139154	0.260939	0.51353	0.573718	0.588795	0.597816	0.0334527	0.029426	0.121854	0.275523	0.354215	0.0134535	50	206
LRP1	ENST00000243077	protein_coding	chr12	+	CDS	27	57178419	57178514	59	0.0123258	0.260951	0.51353	0.72531	0.754852	0.736053	0.0325628	0.0278401	0.273108	0.298239	0.398992	0.0217696	50	96
EBP	ENST00000495186	protein_coding	chrX	+	CDS,3'UTR	5	48528414	48528504	8	0.0106361	0.260951	0.51353	0.84189	0.907558	0.879297	0.0307892	0.0248911	0.000142668	0.353797	0.4678	0.00290433	50	91
DDX23	ENST00000308025	protein_coding	chr12	-	CDS	4,5	48839887	48840082	15	0.0103711	0.260974	0.513546	0.689232	0.652971	0.687364	0.0322376	0.0293262	0.352581	0.269155	0.300041	0.0608221	50	93
MAF	ENST00000326043	protein_coding	chr16	-	5'UTR	1	79600085	79600332	2	0.0152125	0.260976	0.513546	0.394877	0.408453	0.308902	0.0297458	0.0234376	0.00223592	0.277967	0.355831	0.011923	50	248
PPP6R3	ENST00000393800	protein_coding	chr11	+	CDS	4,9	68544850	68564373	9	0.0144377	0.261	0.513577	0.439311	0.641854	0.483019	0.0310467	0.028556	0.417646	0.280083	0.38518	0.0170291	50	677
SCAF1	ENST00000360565	protein_coding	chr19	+	CDS	7	49652547	49652645	12	0.0113104	0.261018	0.513596	0.6617	0.69195	0.64471	0.0281823	0.0236646	0.119497	0.305485	0.367893	0.195493	50	99
FRMD6	ENST00000356218	protein_coding	chr14	+	CDS	12	51720083	51720170	21	0.00747316	0.26104	0.513622	0.826497	0.753463	0.796349	0.0307989	0.0304126	0.897383	0.261656	0.276241	0.67746	50	88
SMURF1	ENST00000361368	protein_coding	chr7	-	3'UTR	18	99027819	99027873	6	0.0133549	0.261081	0.513671	0.569639	0.570727	0.574949	0.0256356	0.028051	0.0546478	0.376589	0.337433	0.580647	31	55
ALDH1B1	ENST00000377698	protein_coding	chr9	+	CDS	2	38396417	38396516	4	0.0134517	0.26108	0.513671	0.530516	0.519384	0.493457	0.026465	0.0223419	0.23588	0.351263	0.393079	0.225746	50	100
NBAS	ENST00000281513	protein_coding	chr2	-	CDS	15,16,17,47	15232495	15474165	2	0.0155658	0.26111	0.513711	0.496914	0.482927	0.405188	0.0289903	0.0237025	0.20995	0.337065	0.374206	0.387266	50	4663
UBXN6	ENST00000301281	protein_coding	chr19	-	CDS	6,7	4446889	4447607	6	0.0102441	0.26118	0.513833	0.71539	0.813621	0.738128	0.0285115	0.0244128	0.0994604	0.30397	0.379251	0.0109817	50	90
CDT1	ENST00000301019	protein_coding	chr16	+	CDS	4,5	88805588	88805774	14	0.0111598	0.261192	0.513839	0.585756	0.655084	0.591413	0.0263922	0.0243371	0.23495	0.324802	0.362589	0.475363	50	101
KIAA1217	ENST00000376454	protein_coding	chr10	+	CDS	6,9	24473957	24501433	6	0.014758	0.261206	0.513851	0.423057	0.371167	0.375543	0.0248234	0.0231834	0.173294	0.350177	0.371043	0.567003	50	314
CAD	ENST00000264705	protein_coding	chr2	+	CDS	12	27225721	27225838	42	0.0110698	0.26124	0.513852	0.700978	0.768716	0.68469	0.0241059	0.0167899	0.00449796	0.325627	0.475429	0.0220683	50	118
ARL4C	ENST00000390645	protein_coding	chr2	-	CDS	1	234496142	234496235	8	0.0106458	0.261224	0.513852	0.630266	0.701692	0.654187	0.0263784	0.0208812	0.0641676	0.323727	0.395398	0.0531751	50	94
MRPL11	ENST00000310999	protein_coding	chr11	-	CDS	1,2	66438214	66438688	1	0.0137921	0.261241	0.513852	0.552539	0.633886	0.588369	0.0309	0.0251401	0.042356	0.288982	0.402388	0.0318801	50	103
MED25	ENST00000593767	protein_coding	chr19	+	CDS	5	49828981	49829070	5	0.0134816	0.261235	0.513852	0.468261	0.537008	0.493027	0.0286515	0.025299	0.0923451	0.339831	0.365323	0.142945	50	90
ATP6V1G2-DDX39B	ENST00000376185	nonsense_mediated_decay	chr6	-	exon	4	31540537	31540619	3	0.0127325	0.261256	0.513856	0.370027	0.587837	0.465547	0.035014	0.0310655	0.101921	0.230679	0.264249	0.446207	50	83
FSTL3	ENST00000166139	protein_coding	chr19	+	3'UTR	5	682512	682598	15	0.00791143	0.26126	0.513856	0.712951	0.713432	0.694551	0.0192194	0.0182507	0.634078	0.344603	0.374363	0.134134	50	87
GBA2	ENST00000378103	protein_coding	chr9	-	CDS	1,2,3	35744376	35748645	2	0.0163172	0.261319	0.513956	0.265478	0.426519	0.253582	0.0298875	0.0258392	0.109988	0.296248	0.347415	0.16463	50	429
NELFB	ENST00000343053	protein_coding	chr9	+	CDS	4,5	137257011	137263098	11	0.0102424	0.261348	0.513994	0.590907	0.701379	0.613801	0.0226058	0.0188724	0.0545919	0.339947	0.398808	0.165946	50	106
SLC39A9	ENST00000336643	protein_coding	chr14	+	CDS,3'UTR	7	69458411	69458684	5	0.0142644	0.261358	0.513994	0.520599	0.557727	0.509928	0.0247108	0.0204143	0.173577	0.374724	0.466616	0.0983995	50	274
PCIF1	ENST00000372409	protein_coding	chr20	+	5'UTR,CDS	2,3	45937545	45939037	6	0.0143208	0.261364	0.513994	0.684907	0.563223	0.581897	0.0312388	0.0275418	0.10459	0.336649	0.370427	0.358753	50	98
FOXK1	ENST00000328914	protein_coding	chr7	+	3'UTR	9	4764910	4765422	22	0.0119816	0.261385	0.514004	0.612582	0.563321	0.572566	0.0238561	0.0244707	0.839366	0.352304	0.382977	0.543828	50	513
RRP7A	ENST00000323013	protein_coding	chr22	-	CDS	3,4	42515261	42516104	4	0.0145079	0.261381	0.514004	0.39141	0.599626	0.429575	0.029732	0.0213345	0.000701929	0.28425	0.373253	0.158189	50	102
LMCD1	ENST00000157600	protein_coding	chr3	+	3'UTR	6	8567987	8568037	7	0.013566	0.261398	0.514013	0.67574	0.510194	0.550303	0.0278836	0.0266942	0.617311	0.370904	0.382836	0.80037	27	51
GINM1	ENST00000367419	protein_coding	chr6	+	CDS	6,7	149580681	149582601	1	0.020365	0.261516	0.514162	0.120194	0.325441	0.122026	0.0334182	0.0271989	0.0762334	0.328275	0.350481	0.667029	50	205
CTSL	ENST00000678442	protein_coding	chr9	+	3'UTR	8	87731232	87731294	8	0.0124949	0.261494	0.514162	0.684133	0.627426	0.578719	0.0323554	0.0313924	0.756683	0.30462	0.260243	0.202095	28	63
TOR4A	ENST00000357503	protein_coding	chr9	+	3'UTR	2	137280375	137280517	5	0.0134511	0.261515	0.514162	0.511473	0.449642	0.444246	0.0241096	0.0217411	0.440733	0.387255	0.425907	0.302083	50	143
MAPK1IP1L	ENST00000395468	protein_coding	chr14	+	3'UTR	4	55065832	55065922	23	0.00917707	0.261512	0.514162	0.675158	0.694485	0.680095	0.0267071	0.0265784	0.960577	0.279703	0.292886	0.55992	50	91
SRRD	ENST00000215917	protein_coding	chr22	+	3'UTR	7	26493216	26493315	11	0.00864772	0.261515	0.514162	0.760431	0.763868	0.718244	0.0159475	0.015269	0.572975	0.535761	0.529322	0.814684	50	100
GOLGA4	ENST00000356847	protein_coding	chr3	+	CDS	15	37323776	37324405	7	0.0135482	0.261525	0.514163	0.547484	0.56265	0.519149	0.029187	0.0288463	0.8157	0.309157	0.31057	0.97697	50	630
DAXX	ENST00000266000	protein_coding	chr6	-	CDS	5	33320101	33320204	14	0.00867483	0.261552	0.514184	0.752274	0.827327	0.764385	0.0313478	0.030617	0.773573	0.296297	0.287955	0.656913	50	104
DDX21	ENST00000354185	protein_coding	chr10	+	CDS	12,13	68977682	68978943	14	0.0109637	0.26155	0.514184	0.438624	0.661446	0.473766	0.0318183	0.0278292	0.126628	0.20412	0.258057	0.216926	50	109
RRP15	ENST00000366932	protein_coding	chr1	+	CDS	1,2	218285438	218302385	2	0.0135739	0.261609	0.514237	0.60142	0.697714	0.618545	0.0371822	0.0344807	0.542627	0.26899	0.304934	0.274436	50	110
TNK2	ENST00000428187	protein_coding	chr3	-	CDS	12	195867636	195868458	1	0.0164912	0.26163	0.514237	0.609526	0.478858	0.546406	0.0322029	0.0295002	0.232311	0.378175	0.396016	0.598477	50	823
ZNF316	ENST00000382252	protein_coding	chr7	+	5'UTR,CDS	4,5	6641864	6642752	22	0.009631	0.261626	0.514237	0.647923	0.824134	0.696245	0.0258798	0.0217023	0.147934	0.325847	0.365686	0.0483158	50	470
PIN1	ENST00000247970	protein_coding	chr19	+	3'UTR	4	9849598	9849653	6	0.0129244	0.26163	0.514237	0.57509	0.621505	0.550936	0.0264553	0.0263264	0.950141	0.398745	0.387094	0.808803	33	56
KCNN4	ENST00000648319	protein_coding	chr19	-	CDS	4	43772017	43772118	3	0.0166913	0.261626	0.514237	0.512144	0.505034	0.443526	0.0304753	0.0241785	0.0323496	0.29313	0.39524	0.0495948	50	102
INAFM1	ENST00000552360	protein_coding	chr19	+	CDS	1	47275217	47275297	3	0.0112402	0.261623	0.514237	0.41773	0.330536	0.39548	0.0198741	0.018246	0.53338	0.348227	0.373882	0.501318	50	81
ATP6V1C2	ENST00000381661	protein_coding	chr2	+	3'UTR	13	10784127	10784221	3	0.00165445	0.261664	0.514282	0.112841	0.39769	0.240811	0.00157604	0.00171928	0.802741	0.553315	0.549656	0.888752	50	95
CDC27	ENST00000066544	protein_coding	chr17	-	CDS	2,3	47172022	47181616	2	0.0159442	0.26167	0.514282	0.456818	0.470566	0.441628	0.0371117	0.0309049	0.0610831	0.238073	0.320102	0.095859	50	98
RAD23A	ENST00000586534	protein_coding	chr19	+	3'UTR	9	12953360	12953443	11	0.00775958	0.2617	0.514324	0.833729	0.759649	0.790007	0.0199399	0.019764	0.887751	0.439347	0.407462	0.0939107	50	84
ELOA	ENST00000613537	protein_coding	chr1	+	CDS	5,6,8	23752482	23755909	2	0.0138392	0.261723	0.514337	0.57358	0.59445	0.534641	0.0285077	0.026868	0.45173	0.303694	0.39412	0.00966968	50	358
ABI2	ENST00000261017	protein_coding	chr2	+	5'UTR	1	203328351	203328450	9	0.0117325	0.261717	0.514337	0.448687	0.573227	0.498404	0.0240856	0.0176436	0.0454811	0.31622	0.389399	0.0691883	50	100
PLEKHM2	ENST00000375799	protein_coding	chr1	+	CDS	14,15	15729845	15730534	17	0.0117055	0.261743	0.51436	0.674104	0.724473	0.687779	0.0289223	0.0260153	0.36612	0.364482	0.380208	0.465091	50	88
AHDC1	ENST00000673934	protein_coding	chr1	-	CDS	8	27550829	27550891	2	0.0153496	0.261772	0.51437	0.419275	0.702999	0.430932	0.0245108	0.0177205	0.0139909	0.399115	0.49419	0.140821	32	63
QARS1	ENST00000306125	protein_coding	chr3	-	CDS	21,22,23	49098092	49098357	12	0.010798	0.261776	0.51437	0.546814	0.752858	0.607248	0.0302509	0.0250677	0.0550539	0.257061	0.332813	0.00186572	50	98
DCTN3	ENST00000259632	protein_coding	chr9	-	CDS	4,5	34614711	34616057	4	0.0133776	0.261768	0.51437	0.274235	0.467947	0.305636	0.0297146	0.0254066	0.115858	0.232141	0.303609	0.198671	50	86
SUPT6H	ENST00000314616	protein_coding	chr17	+	CDS	32,33	28698023	28699873	8	0.0153799	0.261791	0.51437	0.400741	0.517024	0.397301	0.0297531	0.0277417	0.485049	0.313301	0.32506	0.707807	50	101
TMEM259	ENST00000333175	protein_coding	chr19	-	3'UTR	10	1010197	1010323	13	0.00759328	0.261789	0.51437	0.738126	0.775301	0.749185	0.0175192	0.0164802	0.535015	0.426646	0.420441	0.845798	50	127
BMI1	ENST00000376663	protein_coding	chr10	+	CDS	10	22329264	22329354	5	0.0126096	0.261812	0.514396	0.645129	0.725561	0.604077	0.0307996	0.0267485	0.210503	0.285893	0.355836	0.15038	50	91
RPS23	ENST00000296674	protein_coding	chr5	-	CDS	2,3	82276443	82277710	7	0.00658582	0.261836	0.514427	0.832818	0.963175	0.89178	0.0282566	0.0254598	0.139869	0.257706	0.389614	0.0344927	50	94
SAV1	ENST00000324679	protein_coding	chr14	-	5'UTR,CDS	1	50667944	50668036	4	0.0104592	0.261855	0.514446	0.706874	0.687809	0.722882	0.0247269	0.0211221	0.224812	0.362959	0.434667	0.0342051	50	93
GORASP2	ENST00000234160	protein_coding	chr2	+	5'UTR,CDS	1,2	170929320	170948355	10	0.0109041	0.261869	0.514449	0.756842	0.851068	0.821232	0.0284851	0.0257051	0.249412	0.355595	0.45449	0.0370894	50	90
ECI1	ENST00000301729	protein_coding	chr16	-	3'UTR	7	2239914	2239978	4	0.0140061	0.261873	0.514449	0.719548	0.78324	0.743565	0.029985	0.0253281	0.146719	0.41275	0.524408	0.00126057	33	65
SRPRA	ENST00000332118	protein_coding	chr11	-	CDS	4	126267205	126267291	8	0.0116366	0.261892	0.514454	0.527527	0.606684	0.523914	0.0324393	0.0309126	0.655701	0.226501	0.246227	0.751512	50	87
SUPT6H	ENST00000314616	protein_coding	chr17	+	CDS	33,34,35	28699882	28700454	19	0.0130814	0.261884	0.514454	0.516219	0.569736	0.507988	0.027706	0.0251372	0.329798	0.304264	0.357984	0.233271	50	199
ATXN2L	ENST00000336783	protein_coding	chr16	+	CDS	11	28832277	28832367	23	0.0095933	0.26192	0.514491	0.736534	0.77731	0.747533	0.0252997	0.0214796	0.11965	0.33656	0.403397	0.126407	50	91
CTNND1	ENST00000524630	protein_coding	chr11	+	5'UTR,CDS	3	57791424	57791599	4	0.0156323	0.261967	0.514568	0.471627	0.524959	0.513171	0.0337504	0.0281341	0.105911	0.321421	0.378059	0.119903	50	176
PTCD3	ENST00000254630	protein_coding	chr2	+	CDS	21	86134872	86134962	1	0.0203805	0.262009	0.514617	0.0501546	0.428295	0.123266	0.0330763	0.0303852	0.252361	0.285192	0.362811	0.151613	50	91
TTYH3	ENST00000258796	protein_coding	chr7	+	CDS	1	2632168	2632263	21	0.00646115	0.262003	0.514617	0.853571	0.876016	0.864944	0.0260827	0.0213222	0.0487098	0.271589	0.324019	0.00343342	50	96
CARD10	ENST00000403299	protein_coding	chr22	-	CDS	2	37519030	37519130	8	0.013415	0.262031	0.514644	0.858406	0.860059	0.858231	0.0316517	0.0262763	0.0107696	0.33225	0.394247	0.173682	50	101
PHC2	ENST00000373418	protein_coding	chr1	-	CDS	6	33329017	33329112	3	0.0150354	0.262081	0.51472	0.253119	0.53279	0.386722	0.0281432	0.022854	0.315298	0.289831	0.382452	0.00555702	50	96
TSPYL5	ENST00000322128	protein_coding	chr8	-	CDS	1	97277635	97277738	4	0.0140995	0.262087	0.51472	0.496296	0.573216	0.479658	0.0279577	0.0237005	0.152978	0.29787	0.404185	0.0135417	50	104
RAF1	ENST00000688543	protein_coding	chr3	-	CDS	6,7,8	12600160	12604148	5	0.0119175	0.262101	0.514731	0.682831	0.62471	0.593809	0.0271842	0.0268799	0.863814	0.331221	0.322697	0.868286	50	161
SART1	ENST00000312397	protein_coding	chr11	+	CDS	3,4	65964559	65965173	18	0.00881228	0.262127	0.51476	0.784178	0.881945	0.827661	0.0280607	0.0247709	0.0970212	0.302253	0.41889	0.00349905	50	94
LIMK2	ENST00000340552	protein_coding	chr22	+	CDS	12,13,14	31272690	31275183	1	0.015668	0.262132	0.51476	0.279614	0.456283	0.33336	0.0314138	0.0286651	0.397449	0.282918	0.340645	0.0887017	42	104
WIZ	ENST00000673675	protein_coding	chr19	-	CDS	10	15425565	15425670	1	0.0183551	0.262148	0.514774	0.494926	0.603463	0.482075	0.0299798	0.0249634	0.302866	0.363086	0.448655	0.0503331	50	106
LSS	ENST00000356396	protein_coding	chr21	-	CDS	12,13,17	46205857	46210707	3	0.0168848	0.262178	0.514817	0.375155	0.588809	0.447573	0.0312814	0.0244978	0.0790706	0.370268	0.406159	0.303363	50	475
LEMD3	ENST00000308330	protein_coding	chr12	+	CDS	1	65170074	65170159	4	0.014711	0.262214	0.514871	0.465801	0.55982	0.493369	0.0272876	0.0251468	0.477685	0.352558	0.430959	0.137633	50	86
UTRN	ENST00000367545	protein_coding	chr6	+	CDS	28,29	144485471	144487590	17	0.0134934	0.262273	0.514969	0.530959	0.668133	0.599058	0.0290855	0.0251059	0.12578	0.332507	0.388028	0.0829544	50	92
GATD1	ENST00000319863	protein_coding	chr11	-	3'UTR	8	769536	770366	6	0.0149806	0.262311	0.515027	0.371147	0.535377	0.424527	0.0184049	0.0191205	0.76733	0.493311	0.578052	0.115124	50	831
ARMCX3	ENST00000341189	protein_coding	chrX	+	5'UTR	4,5	101624524	101624904	1	0.0200553	0.26234	0.515069	0.218685	0.450228	0.239374	0.0392546	0.0273514	0.0171332	0.25323	0.316875	0.191799	50	98
SYVN1	ENST00000294256	protein_coding	chr11	-	CDS	4,13	65130076	65133045	4	0.0133861	0.262352	0.515074	0.547683	0.608005	0.549145	0.0267349	0.021712	0.167464	0.356098	0.433927	0.0243794	50	1077
GALNT2	ENST00000366672	protein_coding	chr1	+	CDS	2,3	230178260	230203164	9	0.0106562	0.262415	0.5151	0.742337	0.722528	0.726069	0.0340809	0.0283061	0.223667	0.24458	0.290396	0.223891	50	80
AGPS	ENST00000264167	protein_coding	chr2	+	CDS	3,4	177434337	177436772	9	0.0110825	0.262399	0.5151	0.470575	0.585942	0.563749	0.0321652	0.0308507	0.569541	0.24405	0.271313	0.643515	50	90
CTCF	ENST00000646076	protein_coding	chr16	+	3'UTR	13	67637895	67638145	7	0.0134061	0.262413	0.5151	0.693569	0.631656	0.602453	0.0242719	0.0209047	0.205992	0.441841	0.490759	0.0179252	50	251
RFWD3	ENST00000361070	protein_coding	chr16	-	3'UTR	13	74622488	74623096	6	0.0118547	0.2624	0.5151	0.505222	0.459464	0.484679	0.0277323	0.0248292	0.263825	0.290101	0.287246	0.935279	50	609
ETV4	ENST00000319349	protein_coding	chr17	-	CDS	10,11	43529628	43529937	2	0.0136922	0.262377	0.5151	0.558215	0.536103	0.511453	0.0261854	0.023609	0.280106	0.359238	0.407032	0.212793	50	103
JOSD1	ENST00000683374	protein_coding	chr22	-	3'UTR	5	38687212	38687304	11	0.00954447	0.262409	0.5151	0.790909	0.799964	0.766034	0.0199055	0.021347	0.400658	0.425051	0.446609	0.561816	50	93
NCOA6	ENST00000612493	protein_coding	chr20	-	CDS	5,6	34758896	34768474	2	0.0140685	0.26245	0.515152	0.495882	0.58024	0.566911	0.0281841	0.0251463	0.601215	0.365027	0.40394	0.30085	27	49
MECP2	ENST00000453960	protein_coding	chrX	-	CDS	3	154031013	154031093	5	0.0108623	0.262492	0.515217	0.613117	0.729226	0.632713	0.0272261	0.0273036	0.980351	0.306168	0.358897	0.109403	50	81
CDC5L	ENST00000371477	protein_coding	chr6	+	CDS	9,10	44419576	44422713	12	0.0121831	0.262514	0.51523	0.579497	0.724846	0.633126	0.0282265	0.0248999	0.168576	0.290787	0.416348	0.00158626	50	89
TSPYL1	ENST00000368608	protein_coding	chr6	-	3'UTR	1	116277558	116277693	15	0.00995586	0.26252	0.51523	0.778449	0.696708	0.700536	0.0231887	0.0222034	0.520783	0.38078	0.415876	0.305991	50	136
DLG5	ENST00000372391	protein_coding	chr10	-	CDS	1,2	77869184	77926291	32	0.00963929	0.262524	0.51523	0.833618	0.84579	0.845877	0.0283231	0.0272909	0.729304	0.411446	0.44893	0.0470334	50	89
GOLGA3	ENST00000204726	protein_coding	chr12	-	CDS	3,5	132808204	132816718	17	0.013144	0.262547	0.515259	0.664261	0.506125	0.54313	0.0227011	0.0236574	0.755328	0.363656	0.394385	0.305966	50	638
PTPRF	ENST00000438120	protein_coding	chr1	+	CDS	9,10	43591477	43591823	30	0.00942079	0.262604	0.515305	0.52444	0.704405	0.55049	0.0216558	0.0184038	0.154417	0.27607	0.355292	0.0360596	50	89
KANSL3	ENST00000431828	protein_coding	chr2	-	CDS	13	96608874	96608965	10	0.0121439	0.262584	0.515305	0.605646	0.719663	0.652858	0.0255904	0.022349	0.276727	0.375401	0.435746	0.0454096	50	92
ANP32A	ENST00000465139	protein_coding	chr15	-	5'UTR	1	68820773	68820895	10	0.00931607	0.262597	0.515305	0.649152	0.798479	0.688769	0.0273783	0.0223268	0.0456808	0.242087	0.342534	0.0229538	50	123
PRR12	ENST00000418929	protein_coding	chr19	+	CDS	4	49597038	49597118	2	0.0148572	0.262603	0.515305	0.587712	0.444665	0.517439	0.0274067	0.0243045	0.468781	0.403383	0.418313	0.715111	50	81
LPIN1	ENST00000256720	protein_coding	chr2	+	CDS	4,5	11771649	11773692	4	0.016799	0.262619	0.515317	0.361809	0.544939	0.425373	0.0310196	0.0278877	0.325247	0.360182	0.383648	0.0280453	50	104
TSPAN14	ENST00000372158	protein_coding	chr10	+	3'UTR	11	80518208	80518320	6	0.0118957	0.262663	0.515388	0.618326	0.571499	0.598715	0.0223677	0.0212235	0.690968	0.373472	0.412045	0.382346	50	113
DPH1	ENST00000263083	protein_coding	chr17	+	3'UTR	13	2042628	2042741	2	0.012003	0.262703	0.515449	0.537249	0.614532	0.557651	0.0274479	0.0246898	0.584206	0.33529	0.364292	0.51785	50	114
BIRC5	ENST00000350051	protein_coding	chr17	+	3'UTR	4	78224374	78224484	12	0.00500305	0.262719	0.515464	0.949212	0.950811	0.951536	0.0204186	0.0201254	0.882557	0.40675	0.433201	0.0696178	50	111
PARD6G	ENST00000353265	protein_coding	chr18	-	CDS	2,3	80160603	80202795	4	0.0127463	0.262735	0.51548	0.497291	0.639522	0.554003	0.0279756	0.0278305	0.955319	0.312511	0.330066	0.497675	50	90
LRRC37A16P	ENST00000586022	transcribed_unprocessed_pseudogene	chr17	-	exon	14	68126800	68127092	1	0.00393869	0.26276	0.515512	-0.0574083	0.607232	0.146175	0.00217532	0.00298839	0.325494	0.796216	0.797282	0.972439	50	293
LRRC14	ENST00000292524	protein_coding	chr8	+	3'UTR	4	144523072	144523176	20	0.0117343	0.262802	0.515562	0.471871	0.52053	0.468296	0.0202676	0.017105	0.109888	0.417402	0.427107	0.775415	50	105
PCSK1N	ENST00000218230	protein_coding	chrX	-	CDS	2	48831902	48831989	7	0.00939801	0.262796	0.515562	0.696387	0.86748	0.753634	0.0251057	0.0191722	0.0511438	0.307566	0.408045	0.0674532	50	88
ERGIC1	ENST00000393784	protein_coding	chr5	+	3'UTR	10	172952303	172952408	3	0.013246	0.262812	0.515564	0.540482	0.299903	0.354167	0.0268248	0.025637	0.765215	0.287596	0.291675	0.945035	28	106
ARPC4	ENST00000397261	protein_coding	chr3	+	3'UTR	6	9806289	9806416	6	0.0089204	0.262901	0.515723	0.770593	0.731033	0.748708	0.024135	0.0255803	0.562777	0.366534	0.372847	0.833262	50	128
XRCC1	ENST00000262887	protein_coding	chr19	-	CDS	9,10	43551622	43552053	2	0.016378	0.262925	0.515753	0.301638	0.562121	0.332594	0.0297679	0.0269436	0.536836	0.299129	0.38879	0.0378292	50	103
PYGB	ENST00000216962	protein_coding	chr20	+	CDS	10	25280277	25280372	13	0.0151809	0.262935	0.515755	0.294228	0.709231	0.46487	0.0337397	0.024949	0.0464626	0.253985	0.367219	0.0131979	50	96
TCP11L1	ENST00000334274	protein_coding	chr11	+	CDS,3'UTR	10	33072504	33073411	2	0.0151108	0.262966	0.5158	0.517075	0.566255	0.557284	0.0271581	0.0261083	0.534828	0.402561	0.440562	0.451192	50	908
MTHFD1L	ENST00000611279	protein_coding	chr6	+	CDS	18,19	150960342	150965011	1	0.0180277	0.262987	0.515825	0.557526	0.606799	0.458895	0.03841	0.0347431	0.374625	0.247193	0.278902	0.631092	50	117
HADHA	ENST00000380649	protein_coding	chr2	-	3'UTR	20	26190893	26190938	14	0.0112734	0.263006	0.515845	0.7228	0.739784	0.678915	0.0308661	0.0274512	0.32705	0.32315	0.297838	0.561362	27	46
ZNF385A	ENST00000338010	protein_coding	chr12	-	CDS	8	54370290	54370333	1	0.0161214	0.263052	0.51589	0.521124	0.65952	0.545524	0.0339864	0.0284123	0.21821	0.342987	0.377326	0.274711	31	44
RBM26	ENST00000622611	protein_coding	chr13	-	CDS	6,7	79366765	79368740	4	0.0106821	0.263063	0.51589	0.661718	0.750288	0.698152	0.0304824	0.0249391	0.111793	0.286836	0.352464	0.145205	50	119
NFE2L1	ENST00000585291	protein_coding	chr17	+	5'UTR	1,2	48048365	48050622	22	0.00873536	0.26306	0.51589	0.71869	0.73152	0.717722	0.02125	0.0205455	0.765514	0.39468	0.394855	0.995136	50	114
TYK2	ENST00000525621	protein_coding	chr19	-	CDS	8,9	10364701	10364888	4	0.015692	0.263058	0.51589	0.463846	0.452632	0.345929	0.0253609	0.0219955	0.320664	0.36633	0.427086	0.023454	50	109
C6orf15	ENST00000259870	protein_coding	chr6	-	CDS	2	31111802	31111889	5	0.0152998	0.263086	0.515902	0.510647	0.61822	0.492785	0.0315524	0.0238502	0.0514293	0.30698	0.378885	0.0482262	50	88
FBXW5	ENST00000325285	protein_coding	chr9	-	CDS	3	136943357	136943443	5	0.0110636	0.263082	0.515902	0.699675	0.673155	0.619542	0.0257148	0.0223266	0.120197	0.344243	0.379916	0.327533	50	87
KCMF1	ENST00000409785	protein_coding	chr2	+	CDS	6	85049382	85049476	8	0.0088741	0.263098	0.515903	0.743992	0.823722	0.786604	0.0287308	0.0262593	0.400119	0.326532	0.332054	0.866885	50	95
TRIP13	ENST00000166345	protein_coding	chr5	+	CDS	12	915920	915972	2	0.0140535	0.263103	0.515903	0.363456	0.391371	0.30872	0.0315488	0.0255379	0.284952	0.233626	0.277725	0.305933	26	53
CIC	ENST00000681038	protein_coding	chr19	+	CDS	16	42293022	42293122	46	0.00707927	0.263114	0.515907	0.821483	0.821411	0.80447	0.0200029	0.0188968	0.50138	0.418479	0.42503	0.873555	50	101
RAP1A	ENST00000356415	protein_coding	chr1	+	CDS	6,7	111704412	111709176	4	0.0137026	0.263133	0.515911	0.373232	0.541109	0.362836	0.0308366	0.02735	0.175415	0.230398	0.308696	0.078036	50	103
BRD3	ENST00000303407	protein_coding	chr9	-	CDS	6,7,8	134041926	134048129	1	0.0194682	0.263126	0.515911	0.230869	0.348956	0.246564	0.0318494	0.0258747	0.221479	0.297096	0.39796	0.00321633	50	202
NUMA1	ENST00000393695	protein_coding	chr11	-	CDS	15	72014964	72015068	22	0.0127868	0.263165	0.515941	0.627365	0.756474	0.64023	0.0326875	0.0261498	0.0262875	0.296171	0.379652	0.0236066	50	105
UPF1	ENST00000599848	protein_coding	chr19	+	CDS	10,11	18854978	18855149	5	0.0181464	0.263162	0.515941	0.177623	0.512378	0.325983	0.0314917	0.0235381	0.0369748	0.297959	0.451355	0.00831881	50	87
WASF2	ENST00000618852	protein_coding	chr1	-	3'UTR	9	27407772	27407856	8	0.0117534	0.263211	0.515987	0.666371	0.707853	0.720752	0.0277909	0.0257871	0.532689	0.334083	0.34717	0.514758	50	85
IQCJ-SCHIP1	ENST00000485419	protein_coding	chr3	+	CDS	5	159764822	159764905	2	0.0140816	0.263226	0.515987	0.295072	0.560285	0.446221	0.0289515	0.0266119	0.270833	0.283314	0.359186	0.0311541	50	84
ENTPD6	ENST00000376652	protein_coding	chr20	+	3'UTR	15	25225818	25225909	12	0.0115048	0.263223	0.515987	0.556369	0.674522	0.63393	0.021094	0.0186743	0.200947	0.451023	0.404935	0.131901	50	92
MED15	ENST00000292733	protein_coding	chr22	+	CDS	9,11	20582671	20583236	3	0.013746	0.26322	0.515987	0.632693	0.635526	0.542008	0.0315118	0.0266983	0.00445299	0.324748	0.325181	0.993582	50	329
MAPK12	ENST00000215659	protein_coding	chr22	-	CDS	5,6,7	50256166	50256943	5	0.0146988	0.26323	0.515987	0.543889	0.644518	0.542135	0.0281078	0.0261496	0.388866	0.390099	0.405882	0.657559	50	91
ATXN1L	ENST00000683775	protein_coding	chr16	+	3'UTR	3	71854968	71855073	9	0.013249	0.263276	0.516026	0.610138	0.557446	0.551969	0.0213437	0.0237077	0.371264	0.409684	0.407728	0.941766	50	106
SPECC1L	ENST00000437398	protein_coding	chr22	+	CDS	13,15,16	24369305	24414618	2	0.0158052	0.263272	0.516026	0.518214	0.353889	0.414559	0.0354676	0.0319262	0.25935	0.26752	0.295284	0.374724	50	278
SPECC1L-ADORA2A	ENST00000358654	nonsense_mediated_decay	chr22	+	exon	15,17,18	24369305	24414618	2	0.0158052	0.263272	0.516026	0.518214	0.353889	0.414559	0.0354676	0.0319262	0.25935	0.26752	0.295284	0.374724	50	278
IWS1	ENST00000295321	protein_coding	chr2	-	5'UTR,CDS	1,2,3	127505719	127526371	1	0.0187891	0.263308	0.51604	0.371975	0.500567	0.412594	0.0324576	0.029462	0.0471356	0.344225	0.369376	0.384584	50	347
BRMS1	ENST00000359957	protein_coding	chr11	-	3'UTR	10	66337784	66337868	8	0.0110279	0.263317	0.51604	0.61335	0.619187	0.574237	0.0234821	0.0207408	0.309066	0.334278	0.370219	0.372824	50	85
BLMH	ENST00000261714	protein_coding	chr17	-	CDS	6,7	30274127	30285416	11	0.0118215	0.263312	0.51604	0.816079	0.955033	0.857664	0.0296497	0.0245226	0.12573	0.29417	0.473874	0.00122671	50	100
PLXNB2	ENST00000359337	protein_coding	chr22	-	CDS	22,23	50281184	50281466	49	0.00637056	0.263301	0.51604	0.739823	0.818419	0.802366	0.0267809	0.0233805	0.202036	0.248143	0.2847	0.019297	50	113
POLRMT	ENST00000588649	protein_coding	chr19	-	CDS	5,6	623581	624874	6	0.0138502	0.263346	0.516081	0.713812	0.862197	0.735215	0.0255794	0.021556	0.0976562	0.415143	0.522116	0.0198101	50	179
MRC2	ENST00000303375	protein_coding	chr17	+	CDS	1,2	62627916	62664635	6	0.0135659	0.263362	0.516095	0.423044	0.568595	0.475906	0.0302311	0.0223442	0.0864272	0.253817	0.346716	0.0168387	50	93
PCDHB5	ENST00000231134	protein_coding	chr5	+	CDS	1	141136050	141137644	1	0.0154106	0.263412	0.51613	0.483997	0.59231	0.525815	0.030134	0.0241663	0.188745	0.336319	0.46401	0.00582977	50	1595
UBR5	ENST00000520539	protein_coding	chr8	-	CDS	29,31,33	102294044	102295710	5	0.0160303	0.263396	0.51613	0.494633	0.695834	0.532226	0.0306235	0.0267389	0.332222	0.347983	0.405242	0.132149	50	523
PEX5	ENST00000455147	protein_coding	chr12	+	CDS	14,15	7208587	7209035	11	0.012789	0.263421	0.51613	0.405229	0.626549	0.534461	0.0268588	0.0224093	0.0903612	0.328074	0.382136	0.158674	50	114
SRCAP	ENST00000262518	protein_coding	chr16	+	CDS	14,18,19	30712766	30720184	9	0.0122932	0.263422	0.51613	0.645148	0.647497	0.587916	0.0217744	0.0209146	0.712218	0.444342	0.449049	0.830925	50	760
ERAL1	ENST00000254928	protein_coding	chr17	+	CDS	1	28855158	28855270	6	0.0129405	0.263402	0.51613	0.616829	0.702609	0.619493	0.0259711	0.0211808	0.107633	0.35442	0.479242	0.0132596	50	113
METTL13	ENST00000361735	protein_coding	chr1	+	CDS	2	171783843	171783947	8	0.0138377	0.263451	0.516155	0.500535	0.636593	0.606918	0.0299935	0.0274734	0.498047	0.33848	0.386464	0.176317	50	105
XRN2	ENST00000377191	protein_coding	chr20	+	5'UTR,CDS	1,2	21303385	21326313	3	0.0149057	0.26345	0.516155	0.298501	0.474591	0.369285	0.0332332	0.0285068	0.259261	0.2582	0.315106	0.229402	50	124
ARHGEF1	ENST00000599846	protein_coding	chr19	+	5'UTR,CDS	2,3	41888064	41888239	11	0.01547	0.26348	0.516193	0.343305	0.484257	0.311731	0.0257632	0.0219097	0.253628	0.333879	0.418674	0.119846	50	91
PAIP1	ENST00000306846	protein_coding	chr5	-	CDS	1,2	43555994	43556656	11	0.00909153	0.263505	0.516227	0.684159	0.742793	0.675148	0.0222881	0.0180029	0.0446185	0.330102	0.416412	0.051297	50	81
RXRB	ENST00000374680	protein_coding	chr6	-	CDS	8,9	33194974	33195387	7	0.0125229	0.26352	0.51624	0.586111	0.605495	0.602545	0.0281054	0.0233413	0.0792083	0.338495	0.409675	0.0345831	50	102
CHCHD1	ENST00000372833	protein_coding	chr10	+	CDS	3	73783132	73783179	2	0.0133628	0.263531	0.516242	0.575281	0.478691	0.512796	0.0330318	0.0327963	0.927401	0.264701	0.301102	0.52928	28	48
AURKB	ENST00000585124	protein_coding	chr17	-	CDS	8,9	8205014	8205267	5	0.0135819	0.263538	0.516242	0.519567	0.650415	0.582025	0.0330346	0.026148	0.151399	0.310358	0.376674	0.0292266	50	83
PSMC4	ENST00000157812	protein_coding	chr19	+	CDS	7	39979876	39979970	11	0.0103992	0.263548	0.516245	0.605203	0.797727	0.683462	0.0303351	0.0246837	0.0734825	0.240709	0.332504	0.0117305	50	95
GAS6	ENST00000327773	protein_coding	chr13	-	CDS	14,15	113820992	113822035	16	0.00850488	0.263572	0.516276	0.748099	0.684037	0.70568	0.0214393	0.0176127	0.136875	0.345595	0.415191	0.0607456	50	105
FADD	ENST00000301838	protein_coding	chr11	+	5'UTR	1	70203370	70203459	6	0.0134676	0.263591	0.51629	0.524874	0.755196	0.6288	0.028506	0.0222546	0.0358669	0.360789	0.437171	0.122691	50	90
MYBBP1A	ENST00000254718	protein_coding	chr17	-	CDS	2,6,7	4552242	4554886	6	0.0143535	0.263597	0.51629	0.550781	0.614726	0.602701	0.0293157	0.0230683	0.0726668	0.33063	0.430835	0.0133214	50	520
CLIP2	ENST00000223398	protein_coding	chr7	+	CDS	10	74376665	74376775	2	0.0154785	0.263627	0.516316	0.74453	0.514967	0.540461	0.029871	0.0269877	0.37809	0.380133	0.439431	0.169861	50	111
NFKB2	ENST00000428099	protein_coding	chr10	+	CDS	6,7	102396982	102397383	9	0.0150679	0.263621	0.516316	0.497752	0.664487	0.566349	0.032447	0.0284372	0.101647	0.312937	0.349154	0.242526	50	156
PRKDC	ENST00000314191	protein_coding	chr8	-	CDS	32,33	47889150	47890278	43	0.0118493	0.26364	0.516325	0.650551	0.706316	0.663044	0.0332793	0.0278338	0.187656	0.255009	0.331096	0.000183444	50	95
CDC6	ENST00000209728	protein_coding	chr17	+	CDS	7,8,9	40294445	40296729	9	0.0123834	0.263649	0.516326	0.611999	0.467069	0.543721	0.0293605	0.0249714	0.216066	0.277133	0.322612	0.285235	50	187
RAD21	ENST00000297338	protein_coding	chr8	-	CDS	6	116857299	116857384	17	0.0093789	0.263659	0.51633	0.52122	0.453149	0.570618	0.0362043	0.0320137	0.384972	0.17915	0.198769	0.587863	50	86
DDX11	ENST00000542838	protein_coding	chr12	+	CDS	9,10	31090091	31091818	5	0.016202	0.263681	0.516355	0.38412	0.569024	0.455526	0.0303132	0.0241831	0.0765907	0.332594	0.408046	0.0157934	50	104
CPSF1	ENST00000616140	protein_coding	chr8	-	CDS	35	144393926	144394036	32	0.00797924	0.263693	0.516363	0.779258	0.876453	0.831567	0.0263246	0.021155	0.0219923	0.297554	0.383051	0.0352241	50	111
STARD4	ENST00000296632	protein_coding	chr5	-	CDS,3'UTR	6	111499668	111500012	5	0.0149278	0.263768	0.516493	0.353988	0.417313	0.41002	0.0301098	0.0285955	0.616272	0.321907	0.328192	0.81589	50	345
SPTBN1	ENST00000356805	protein_coding	chr2	+	CDS	21	54645285	54645376	43	0.0090278	0.263814	0.516563	0.820739	0.818072	0.794067	0.0295259	0.0263031	0.216738	0.285739	0.360581	0.02677	50	92
RBSN	ENST00000253699	protein_coding	chr3	-	CDS	14	15074504	15074612	2	0.0150047	0.263838	0.516563	0.647675	0.447382	0.500799	0.0282994	0.0257821	0.342193	0.377807	0.399262	0.621147	50	109
LRRC75A	ENST00000470794	protein_coding	chr17	-	3'UTR	4	16441770	16441870	2	0.00159302	0.263824	0.516563	0.119826	0.107462	0.0577858	0.00143826	0.00148168	0.90704	0.575392	0.545363	0.444602	50	101
CARM1	ENST00000327064	protein_coding	chr19	+	3'UTR	16	10922103	10922203	6	0.0115821	0.263833	0.516563	0.637457	0.546265	0.543399	0.0210086	0.0183201	0.273698	0.400749	0.402215	0.955852	50	101
IGF2R	ENST00000677704	nonsense_mediated_decay	chr6	+	exon	19,21,22	160050585	160058922	4	0.017116	0.263873	0.516591	0.325795	0.453582	0.365973	0.033977	0.0261627	0.0651853	0.273921	0.353453	0.126839	50	289
TCP11L1	ENST00000334274	protein_coding	chr11	+	CDS	7,8	33061670	33065863	3	0.0149178	0.263877	0.516591	0.410384	0.549706	0.331061	0.0287513	0.0236103	0.177465	0.280445	0.339688	0.0593153	50	91
HUWE1	ENST00000262854	protein_coding	chrX	-	CDS	6	53647425	53647534	33	0.011757	0.263873	0.516591	0.581357	0.732628	0.631933	0.0281927	0.0275109	0.832073	0.300735	0.353213	0.10847	50	110
ZDHHC20	ENST00000400590	protein_coding	chr13	-	CDS,3'UTR	1,2,3,13	21374966	21459063	1	0.0124701	0.26391	0.516618	0.733021	0.663917	0.686447	0.0300616	0.0302913	0.92558	0.360442	0.42869	0.0371192	50	2720
TXNRD2	ENST00000400521	protein_coding	chr22	-	3'UTR	18	19875581	19875668	6	0.00925117	0.263916	0.516618	0.86142	0.917137	0.855384	0.0228483	0.0214785	0.528701	0.466571	0.431212	0.267973	50	88
HTATSF1	ENST00000535601	protein_coding	chrX	+	CDS	10	136511448	136511545	5	0.0117141	0.263904	0.516618	0.550574	0.787143	0.654892	0.03481	0.0313348	0.522704	0.219676	0.281943	0.0660923	50	98
MDM2	ENST00000539479	protein_coding	chr12	+	3'UTR	11	68840355	68840446	16	0.00599908	0.263926	0.516621	0.791507	0.782045	0.771849	0.0218361	0.0216735	0.775805	0.263185	0.279366	0.187904	50	92
GPAA1	ENST00000355091	protein_coding	chr8	+	CDS	4	144083741	144083843	14	0.00707621	0.26396	0.516636	0.800972	0.858152	0.84066	0.0236471	0.0185526	0.00500815	0.318953	0.362657	0.204018	50	103
TMEM106C	ENST00000429772	protein_coding	chr12	+	CDS	7,8	47967232	47968193	4	0.0119054	0.263957	0.516636	0.680082	0.704738	0.647702	0.0292399	0.0270196	0.513913	0.341899	0.376955	0.387442	50	91
SEZ6L2	ENST00000617533	protein_coding	chr16	-	CDS	13	29873593	29873650	6	0.0164679	0.263943	0.516636	0.273852	0.359147	0.310448	0.0293239	0.0244855	0.0308832	0.309967	0.373556	0.365222	29	58
CCT2	ENST00000299300	protein_coding	chr12	+	CDS	7,8	69589682	69592145	13	0.00859463	0.263985	0.516669	0.792116	0.791307	0.779746	0.0290308	0.0278544	0.683355	0.301527	0.319938	0.427205	50	93
TRIB2	ENST00000155926	protein_coding	chr2	+	CDS	2,3	12723517	12740389	9	0.0140266	0.264064	0.516792	0.630674	0.583364	0.515053	0.0300322	0.0253746	0.150236	0.327667	0.381364	0.142793	50	100
SNRPN	ENST00000400100	protein_coding	chr15	+	CDS	11	24977791	24977884	10	0.0087754	0.264059	0.516792	0.735574	0.74616	0.711273	0.0261261	0.0233162	0.271476	0.294248	0.344091	0.0146362	50	94
FBXL19	ENST00000338343	protein_coding	chr16	+	3'UTR	11	30948145	30948217	10	0.0115696	0.264082	0.51681	0.801543	0.609666	0.669853	0.0250817	0.0243518	0.87377	0.427936	0.409888	0.524257	28	73
NSD2	ENST00000508803	protein_coding	chr4	+	3'UTR	22	1978977	1979060	27	0.00843549	0.264103	0.516818	0.746555	0.784115	0.749811	0.0219219	0.0208051	0.593735	0.406256	0.431319	0.525012	50	84
ZNF827	ENST00000503462	protein_coding	chr4	-	CDS	2	145902284	145902320	2	0.013363	0.264099	0.516818	0.693199	0.630509	0.582451	0.0302111	0.0273005	0.132224	0.345489	0.348394	0.943453	27	37
UBE2J1	ENST00000435041	protein_coding	chr6	-	5'UTR,CDS	1,2	89343728	89352592	4	0.012912	0.264118	0.516831	0.706707	0.481479	0.583251	0.0327456	0.0291411	0.186996	0.2549	0.322814	0.0571957	50	83
CAD	ENST00000264705	protein_coding	chr2	+	CDS	29,30	27237839	27238159	13	0.0156351	0.264165	0.516843	0.284172	0.537916	0.34195	0.0276186	0.0187248	0.000113666	0.296314	0.427214	0.0308434	50	148
MCFD2	ENST00000409207	protein_coding	chr2	-	CDS,3'UTR	4	46905389	46905546	3	0.0125341	0.264174	0.516843	0.594396	0.680348	0.604913	0.0309876	0.0295729	0.680787	0.281379	0.319099	0.57744	50	158
CNPPD1	ENST00000409789	protein_coding	chr2	-	CDS	3,4,6	219174810	219176281	3	0.0162058	0.264206	0.516843	0.36285	0.504883	0.43721	0.0279601	0.0209431	0.0238453	0.363213	0.464019	0.0121858	50	359
GSK3B	ENST00000316626	protein_coding	chr3	-	3'UTR	12	119823873	119825099	2	0.0167903	0.264187	0.516843	0.407119	0.348001	0.377336	0.0290917	0.0267823	0.567673	0.315681	0.381055	0.168142	47	1227
IGF2R	ENST00000677704	nonsense_mediated_decay	chr6	+	exon	49	160104923	160105029	20	0.0144799	0.264143	0.516843	0.60042	0.587764	0.587562	0.0364243	0.0301814	0.163447	0.2763	0.321095	0.232056	50	107
NEK6	ENST00000373603	protein_coding	chr9	+	CDS,3'UTR	9,10	124347810	124351101	8	0.0133762	0.264133	0.516843	0.561027	0.68058	0.626626	0.0211983	0.0214413	0.94026	0.47956	0.523677	0.104428	50	278
PPRC1	ENST00000278070	protein_coding	chr10	+	CDS	5	102140946	102141038	6	0.0121519	0.264202	0.516843	0.560989	0.611083	0.565368	0.0279342	0.023408	0.214055	0.309329	0.347453	0.445213	50	93
PHLDB1	ENST00000356063	protein_coding	chr11	+	CDS	6	118627597	118627715	14	0.0115184	0.264225	0.516843	0.618691	0.749365	0.612433	0.0262451	0.0235302	0.296268	0.34192	0.387421	0.212307	50	119
ESPL1	ENST00000257934	protein_coding	chr12	+	CDS	30,31	53292841	53293275	13	0.010942	0.264185	0.516843	0.638911	0.805654	0.708205	0.0245127	0.0198972	0.115579	0.393068	0.495781	0.00512937	50	133
GCN1	ENST00000300648	protein_coding	chr12	-	CDS	10,11	120175801	120176163	23	0.0132578	0.264184	0.516843	0.509822	0.618799	0.539631	0.0269491	0.0213256	0.0736269	0.359752	0.415101	0.151768	50	95
RAD23A	ENST00000586534	protein_coding	chr19	+	CDS	8,9	12952781	12952955	8	0.00945813	0.264226	0.516843	0.620311	0.801378	0.664475	0.0315897	0.0283348	0.0851846	0.246626	0.266894	0.493695	50	93
HCFC1	ENST00000310441	protein_coding	chrX	-	CDS	17	153955281	153955360	43	0.00932099	0.264213	0.516843	0.714171	0.730063	0.696742	0.0298136	0.0264696	0.315396	0.280339	0.305583	0.420934	50	80
MAST2	ENST00000674079	protein_coding	chr1	+	CDS	27	46035235	46035329	9	0.0121475	0.264266	0.516905	0.65514	0.661994	0.630352	0.0229859	0.0204801	0.190625	0.393316	0.457181	0.0424383	50	95
TBC1D9B	ENST00000356834	protein_coding	chr5	-	CDS	13,14	179872933	179873163	8	0.0121263	0.264289	0.516934	0.634582	0.558644	0.566067	0.0288425	0.0274331	0.564612	0.300498	0.341517	0.19367	50	103
BRD8	ENST00000254900	protein_coding	chr5	-	CDS	19,20	138159558	138160075	1	0.0158123	0.264311	0.51696	0.420834	0.519635	0.481294	0.027286	0.0240344	0.107569	0.376026	0.438862	0.290532	25	49
ARHGAP21	ENST00000396432	protein_coding	chr10	-	5'UTR	2	24722178	24722278	1	0.0160097	0.264341	0.517001	0.629805	0.761666	0.664984	0.0321408	0.0298115	0.196489	0.351222	0.425811	0.0368895	50	101
CHST3	ENST00000373115	protein_coding	chr10	+	3'UTR	3	72010850	72011198	14	0.0117274	0.264396	0.517082	0.597771	0.573459	0.568549	0.0226484	0.0220181	0.691486	0.393641	0.375639	0.692963	50	349
VMP1	ENST00000262291	protein_coding	chr17	+	CDS	12	59839828	59839908	11	0.0104986	0.264399	0.517082	0.708986	0.663836	0.698525	0.0313617	0.0275758	0.335898	0.249896	0.304821	0.0671634	50	81
USP32	ENST00000300896	protein_coding	chr17	-	CDS	25,26,27	60198424	60207031	15	0.0122395	0.264412	0.517092	0.603693	0.549539	0.520435	0.0278345	0.0264807	0.584255	0.3082	0.341038	0.460246	50	244
DHX8	ENST00000540306	protein_coding	chr17	+	CDS	6	43492783	43493027	4	0.0182028	0.264431	0.517112	0.15434	0.34806	0.216228	0.032675	0.0265111	0.205949	0.290835	0.365706	0.0557437	50	245
PLXNB2	ENST00000359337	protein_coding	chr22	-	CDS	36,37	50275731	50275905	41	0.00700117	0.264441	0.517114	0.737469	0.746083	0.746371	0.0264854	0.0230436	0.153336	0.260618	0.267646	0.63176	50	95
SERPINB6	ENST00000380520	protein_coding	chr6	-	CDS	4,5,6	2948957	2954681	1	0.0187356	0.26448	0.517175	0.223977	0.322037	0.199948	0.0331332	0.0273248	0.246021	0.302307	0.372198	0.23173	50	346
USP36	ENST00000592231	protein_coding	chr17	-	CDS	18,19	78798963	78799703	13	0.0115167	0.264499	0.517177	0.517078	0.583234	0.519534	0.0338559	0.0302609	0.405397	0.223816	0.256738	0.00730484	50	98
RPL17	ENST00000618619	protein_coding	chr18	-	CDS,3'UTR	8	49488490	49488536	2	0.0112065	0.264507	0.517177	0.655825	0.827285	0.687504	0.0282132	0.0270333	0.757772	0.379571	0.34186	0.309538	26	47
FKBP8	ENST00000597960	protein_coding	chr19	-	CDS	8,9	18532237	18532741	10	0.00701066	0.264499	0.517177	0.801058	0.920784	0.840101	0.02492	0.021201	0.201885	0.285496	0.35854	0.00149374	50	97
PNN	ENST00000216832	protein_coding	chr14	+	CDS	9	39180626	39180725	8	0.012012	0.264536	0.517217	0.684649	0.608169	0.616509	0.0385875	0.0387949	0.935087	0.216659	0.21752	0.990737	50	100
TP53INP2	ENST00000374809	protein_coding	chr20	+	3'UTR	4	34710490	34710561	4	0.0137894	0.264555	0.517221	0.681869	0.708277	0.638471	0.0296072	0.0287861	0.813718	0.392465	0.354233	0.0935199	50	72
SBF1	ENST00000380817	protein_coding	chr22	-	CDS	22,23	50461247	50461591	42	0.00726281	0.264555	0.517221	0.792685	0.824699	0.786512	0.0199009	0.0183425	0.581884	0.4045	0.397322	0.820761	50	109
CEP78	ENST00000277082	protein_coding	chr9	+	CDS	1	78236354	78236448	4	0.0139277	0.264566	0.517226	0.465361	0.659999	0.532939	0.0287493	0.022409	0.106023	0.302117	0.402857	0.0531399	50	95
VAT1	ENST00000355653	protein_coding	chr17	-	3'UTR	6	43015590	43015685	15	0.00738233	0.264611	0.517281	0.871881	0.905065	0.872116	0.0266615	0.0259863	0.728475	0.416304	0.421863	0.842783	50	96
GNA11	ENST00000078429	protein_coding	chr19	+	3'UTR	7	3121690	3121787	10	0.0113864	0.264607	0.517281	0.509312	0.506563	0.538073	0.0209047	0.0197011	0.396774	0.424471	0.365663	0.227719	50	98
SHC1	ENST00000368445	protein_coding	chr1	-	CDS	11	154965646	154965752	25	0.00527255	0.264698	0.51736	0.842929	0.904527	0.881223	0.019921	0.0183763	0.233313	0.362846	0.411701	0.0486953	50	107
TKT	ENST00000462138	protein_coding	chr3	-	CDS	9	53229318	53229410	12	0.0120774	0.264694	0.51736	0.703783	0.819996	0.747231	0.033337	0.0265625	0.0900209	0.246772	0.378529	0.00124253	50	93
KIAA0232	ENST00000425103	protein_coding	chr4	+	CDS	2,3	6824623	6842101	4	0.0109167	0.2647	0.51736	0.953069	0.949776	0.949108	0.0257543	0.0255916	0.933939	0.405077	0.463781	0.174491	50	97
GM2A	ENST00000357164	protein_coding	chr5	+	3'UTR	4	151269085	151269139	9	0.0118138	0.264702	0.51736	0.968592	0.972192	0.968197	0.0288845	0.0304824	0.615561	0.384258	0.397424	0.797746	26	55
PPP1R18	ENST00000615527	protein_coding	chr6	-	3'UTR	3	30676875	30676964	19	0.00907868	0.264697	0.51736	0.803112	0.849962	0.819178	0.0224539	0.0213277	0.56694	0.496188	0.539987	0.00248172	50	90
RAB23	ENST00000468148	protein_coding	chr6	-	CDS	4	57196465	57196576	1	0.019604	0.264678	0.51736	0.183511	0.390416	0.244334	0.03299	0.0285728	0.165448	0.332166	0.383643	0.185854	50	112
OGFR	ENST00000290291	protein_coding	chr20	+	CDS	7	62812541	62812643	3	0.0127021	0.264734	0.517406	0.644415	0.681955	0.633295	0.0288707	0.0256736	0.102964	0.347134	0.41118	0.183053	50	103
TMCO3	ENST00000434316	protein_coding	chr13	+	CDS	2,3,5	113495957	113501857	1	0.0150879	0.26476	0.51744	0.50234	0.588717	0.499152	0.0338885	0.0299438	0.249224	0.299231	0.311624	0.790267	50	547
SIGMAR1	ENST00000277010	protein_coding	chr9	-	3'UTR	4	34634842	34634914	5	0.0102592	0.264832	0.517515	0.796581	0.698393	0.715824	0.0283212	0.0277819	0.795262	0.330492	0.331676	0.985052	35	73
KIF23	ENST00000679126	protein_coding	chr15	+	CDS	13,14	69435680	69436147	15	0.010701	0.264812	0.517515	0.664454	0.838689	0.718175	0.032703	0.0306049	0.592592	0.257923	0.331555	0.00129477	50	102
PKN1	ENST00000242783	protein_coding	chr19	+	CDS	8,9	14458060	14458266	19	0.00862205	0.264825	0.517515	0.772692	0.743022	0.776687	0.0235197	0.0228598	0.650093	0.362995	0.391419	0.623091	50	116
LTN1	ENST00000389194	protein_coding	chr21	-	CDS	10	28966410	28966777	3	0.0148206	0.26483	0.517515	0.571856	0.567017	0.518133	0.0289657	0.0241429	0.146783	0.340127	0.396862	0.200668	50	368
SPTBN1	ENST00000356805	protein_coding	chr2	+	CDS	34	54665955	54666059	28	0.0104611	0.264883	0.517597	0.661235	0.654099	0.687039	0.0322536	0.0282996	0.0985562	0.233101	0.283159	0.0433211	50	105
KIF1B	ENST00000676179	protein_coding	chr1	+	5'UTR,CDS	1,9,11	10210629	10275428	2	0.0132256	0.264914	0.517628	0.413766	0.442588	0.514048	0.0263861	0.0200649	0.0115687	0.338031	0.391806	0.151474	50	1212
FIBP	ENST00000357519	protein_coding	chr11	-	CDS	9,10	65883998	65884401	1	0.0131056	0.264916	0.517628	0.7197	0.700919	0.710007	0.0298913	0.0234665	0.141558	0.408909	0.429607	0.45936	31	56
ACTR1B	ENST00000289228	protein_coding	chr2	-	CDS	9,10,11	97656925	97657459	3	0.0138231	0.264928	0.517636	0.552013	0.681454	0.592471	0.0270738	0.0234534	0.291128	0.400021	0.444242	0.079151	50	89
REPIN1	ENST00000489432	protein_coding	chr7	+	CDS,3'UTR	3	150372592	150372976	8	0.0133927	0.264959	0.51768	0.397446	0.570166	0.434394	0.0242884	0.0210272	0.306826	0.385034	0.425067	0.270936	50	385
CUEDC2	ENST00000369937	protein_coding	chr10	-	CDS	5,6	102424103	102424305	7	0.0111181	0.264969	0.517682	0.696913	0.702719	0.655121	0.0262814	0.0219431	0.15602	0.28966	0.410482	0.0151044	50	118
SIN3B	ENST00000248054	protein_coding	chr19	+	CDS	1,2,5	16829513	16847050	3	0.0144015	0.264979	0.517685	0.446386	0.565065	0.487541	0.0260308	0.0232847	0.359544	0.36538	0.431545	0.195373	50	571
DNAJC21	ENST00000648817	protein_coding	chr5	+	5'UTR,CDS	1	34929805	34929911	1	0.0149179	0.265053	0.517814	0.373262	0.601155	0.413561	0.0293824	0.0255869	0.193619	0.292334	0.381944	0.0392856	50	107
LTBP1	ENST00000404816	protein_coding	chr2	+	CDS,3'UTR	34	33398508	33398594	14	0.0149495	0.265123	0.517934	0.365478	0.412099	0.407881	0.0345882	0.0300024	0.210827	0.270661	0.283646	0.728167	50	87
TSR1	ENST00000301364	protein_coding	chr17	-	CDS	3,5	2334728	2335636	3	0.013622	0.265153	0.517975	0.390713	0.651021	0.466317	0.0279475	0.023841	0.0467024	0.305676	0.385596	0.122976	50	430
SEL1L3	ENST00000399878	protein_coding	chr4	-	CDS	13,16,17	25776315	25788319	2	0.0159304	0.265239	0.518093	0.381269	0.474134	0.38161	0.0291651	0.0239104	0.244887	0.34866	0.386415	0.529036	50	510
CTDSP2	ENST00000398073	protein_coding	chr12	-	3'UTR	8	57821311	57821412	16	0.0101373	0.26523	0.518093	0.646258	0.641732	0.64982	0.0235818	0.0239019	0.924535	0.328668	0.346248	0.776922	50	102
SYMPK	ENST00000245934	protein_coding	chr19	-	CDS	12,13	45830148	45831423	11	0.0134845	0.265236	0.518093	0.455113	0.629125	0.493384	0.0278516	0.0228185	0.0587254	0.327263	0.37349	0.239738	50	97
ADAM9	ENST00000679268	nonsense_mediated_decay	chr8	+	exon	1,2	38997127	39007951	7	0.0112834	0.265306	0.51818	0.641104	0.644087	0.648569	0.0280001	0.0255389	0.261011	0.303119	0.353564	0.177266	50	100
LIMASI	ENST00000592893	lncRNA	chr19	-	exon	3	10252424	10252616	1	0.00261844	0.265302	0.51818	0.00145614	0.111715	-0.0265487	0.00199779	0.00197883	0.976601	0.639755	0.650321	0.83461	50	193
SSR4	ENST00000320857	protein_coding	chrX	+	CDS	3,4	153796473	153797469	5	0.0107562	0.265309	0.51818	0.570764	0.738769	0.641382	0.0346312	0.030693	0.250685	0.2142	0.303366	0.000396032	50	92
MEMO1	ENST00000295065	protein_coding	chr2	-	3'UTR	9	31868239	31868292	1	0.0152765	0.26535	0.518228	0.518675	0.55321	0.391406	0.0294712	0.0284778	0.507888	0.320377	0.33465	0.340745	28	54
CMIP	ENST00000537098	protein_coding	chr16	+	CDS	4	81652224	81652318	5	0.0138547	0.265347	0.518228	0.541413	0.563943	0.520065	0.0305924	0.0263622	0.0678207	0.299422	0.322134	0.796594	50	95
SHKBP1	ENST00000291842	protein_coding	chr19	+	CDS	17,18	40590833	40591028	16	0.00960871	0.265386	0.518281	0.587011	0.690167	0.613075	0.0232186	0.0204842	0.0115386	0.318533	0.372638	0.0881754	50	74
RPL23AP42	ENST00000471152	processed_pseudogene	chr3	-	exon	1	161429273	161429393	1	0.0130071	0.265434	0.518342	0.663267	0.738967	0.673912	0.0399497	0.0378898	0.41754	0.289245	0.30081	0.706771	50	121
AMFR	ENST00000290649	protein_coding	chr16	-	CDS	4,5	56405226	56408050	5	0.0129025	0.26543	0.518342	0.595097	0.595675	0.54787	0.0256313	0.0208284	0.106213	0.363697	0.411626	0.00625843	50	106
RPL23A	ENST00000422514	protein_coding	chr17	+	CDS	2	28720770	28720844	2	0.00691434	0.265469	0.518389	0.829675	0.825954	0.878026	0.0323848	0.0283405	0.0724731	0.189189	0.250532	0.00130805	50	75
ASXL1	ENST00000375687	protein_coding	chr20	+	CDS	4,5	32369089	32428187	26	0.0109943	0.265475	0.518389	0.638463	0.645967	0.599719	0.027754	0.0262844	0.613109	0.263169	0.313261	0.179368	50	95
LDLRAD2	ENST00000344642	protein_coding	chr1	+	3'UTR	5	21822299	21822392	1	0.00376867	0.265525	0.518441	0.0660334	0.0959775	0.052864	0.00259995	0.00233363	0.675492	0.736956	0.719614	0.802899	50	94
BNIP3	ENST00000368636	protein_coding	chr10	-	CDS	4,5	131970693	131970864	2	0.0155656	0.265534	0.518441	0.346774	0.456464	0.392231	0.0333401	0.0288689	0.101112	0.281712	0.346215	0.0121142	50	96
PTPN11	ENST00000351677	protein_coding	chr12	+	5'UTR,CDS	1,2	112419072	112446326	24	0.00775129	0.265517	0.518441	0.738933	0.750369	0.783064	0.0327664	0.0298494	0.432172	0.224598	0.260471	0.149738	50	105
SYMPK	ENST00000245934	protein_coding	chr19	-	CDS	7,8,9	45842489	45847754	22	0.011958	0.265536	0.518441	0.463772	0.514689	0.528812	0.0269574	0.0212138	0.0178566	0.287622	0.346541	0.377798	50	175
RBM39	ENST00000361162	protein_coding	chr20	-	CDS	8,9	35721780	35724676	9	0.0120719	0.265553	0.518459	0.597514	0.537776	0.535911	0.0314281	0.0286259	0.467649	0.248844	0.288991	0.34066	50	205
SCO2	ENST00000543927	protein_coding	chr22	-	CDS	2	50524086	50524190	2	0.0149546	0.265583	0.5185	0.345393	0.488724	0.398565	0.0257908	0.0164126	0.0693518	0.339597	0.461695	0.00832752	50	105
MAP1B	ENST00000296755	protein_coding	chr5	+	CDS	2,3	72115714	72183809	4	0.0140382	0.265601	0.518505	0.412136	0.556507	0.468004	0.0354645	0.0343698	0.747624	0.254834	0.266871	0.734295	50	153
TGFB1	ENST00000221930	protein_coding	chr19	-	CDS	5,6	41332277	41341957	14	0.00702891	0.265603	0.518505	0.787245	0.796516	0.786057	0.02451	0.023117	0.514143	0.278054	0.321553	0.0957532	50	80
IQSEC1	ENST00000273221	protein_coding	chr3	-	CDS	3,4	12924674	12935875	7	0.0138185	0.265616	0.518514	0.474058	0.74773	0.540588	0.0214375	0.0205702	0.696376	0.391538	0.481504	0.141472	50	497
MTMR14	ENST00000296003	protein_coding	chr3	+	CDS	4,5,6	9668739	9671086	4	0.0146164	0.265628	0.518522	0.557811	0.532636	0.545932	0.0307192	0.0255244	0.224486	0.344277	0.381004	0.322317	50	156
WASHC2C	ENST00000623400	protein_coding	chr10	+	CDS	15,17,18	45755043	45763420	2	0.0183172	0.265637	0.518522	0.387856	0.6312	0.428958	0.0298054	0.027289	0.171881	0.35776	0.447797	0.0225285	50	321
WWC2	ENST00000403733	protein_coding	chr4	+	CDS,3'UTR	22,23	183312429	183315969	8	0.0135666	0.265679	0.518588	0.64434	0.613478	0.654559	0.0304309	0.027962	0.522739	0.352357	0.387784	0.228465	50	347
GBA1	ENST00000327247	protein_coding	chr1	-	CDS	3,4	155240040	155240688	10	0.0119476	0.26573	0.518672	0.620242	0.721293	0.666149	0.0326178	0.0268212	0.113298	0.311183	0.34292	0.34951	50	97
NACC2	ENST00000277554	protein_coding	chr9	-	3'UTR	6	136010887	136011096	12	0.0115307	0.265789	0.518753	0.712583	0.606203	0.629557	0.0210063	0.0190487	0.389273	0.466329	0.479134	0.765548	50	210
DPF2	ENST00000528416	protein_coding	chr11	+	CDS,3'UTR	10,11	65348920	65351765	7	0.0129984	0.265788	0.518753	0.488093	0.659522	0.551546	0.0341031	0.0272344	0.0378155	0.214519	0.323055	0.00533691	50	95
SELENON	ENST00000374315	protein_coding	chr1	+	CDS	12	25815596	25815678	27	0.00917701	0.265813	0.518767	0.73499	0.773369	0.761935	0.0250539	0.0227071	0.374525	0.333476	0.402798	0.025356	50	83
HUWE1	ENST00000262854	protein_coding	chrX	-	CDS	50	53565104	53565195	55	0.0104708	0.265805	0.518767	0.71685	0.723822	0.695179	0.0292672	0.0249679	0.200232	0.292815	0.330349	0.348514	50	92
YTHDC1	ENST00000344157	protein_coding	chr4	-	CDS	8,9,10	68324222	68330252	7	0.0127032	0.265861	0.518827	0.527215	0.650075	0.600774	0.0288833	0.0253712	0.106042	0.304043	0.384654	0.108427	50	171
KIF1C	ENST00000320785	protein_coding	chr17	+	5'UTR	1	4997963	4998062	11	0.0093816	0.265855	0.518827	0.545737	0.683776	0.543178	0.0194556	0.019002	0.793084	0.335707	0.360789	0.585787	50	100
PHLDB2	ENST00000431670	protein_coding	chr3	+	3'UTR	18	111976053	111976119	1	0.018155	0.265898	0.518882	0.309577	0.435302	0.415761	0.0303813	0.0295797	0.763319	0.358766	0.375616	0.713989	27	67
MZT2B	ENST00000281871	protein_coding	chr2	+	CDS	2,3	130182691	130190478	4	0.00607438	0.265967	0.519002	0.83689	0.927738	0.883887	0.0246682	0.0205969	0.127339	0.265905	0.357127	0.00595058	50	95
WASHC5	ENST00000318410	protein_coding	chr8	-	CDS	19,26,27	125032320	125049164	2	0.0163721	0.265993	0.519035	0.316389	0.526647	0.305865	0.0279142	0.0230297	0.0232198	0.312748	0.40029	0.0877873	50	1036
HDGFL2	ENST00000616600	protein_coding	chr19	+	CDS	11,12,13	4498018	4498820	2	0.0155656	0.26601	0.519052	0.301504	0.645599	0.368872	0.0350314	0.0311234	0.271474	0.218929	0.309407	0.00668573	50	92
COL5A1	ENST00000371817	protein_coding	chr9	+	CDS	4	134701239	134701323	43	0.0105477	0.266036	0.519081	0.566981	0.734098	0.60792	0.0307707	0.025245	0.0292286	0.205582	0.295277	0.025144	50	85
COG1	ENST00000299886	protein_coding	chr17	+	CDS	7,10,14	73201369	73208337	5	0.0128361	0.266042	0.519081	0.49564	0.572403	0.483851	0.0229992	0.0184819	0.0703087	0.392615	0.454121	0.0491654	50	1288
INTS10	ENST00000397977	protein_coding	chr8	+	CDS	7,8,14	19823960	19842892	2	0.0176291	0.266063	0.519105	0.39419	0.600596	0.39385	0.0297033	0.0273074	0.29714	0.342508	0.427314	0.0257642	50	933
TOR1B	ENST00000259339	protein_coding	chr9	+	CDS	1	129803296	129803388	2	0.0170851	0.266094	0.519116	0.399963	0.598228	0.427995	0.0296573	0.0222499	0.0129069	0.355917	0.456735	0.0336521	50	93
TBC1D10B	ENST00000409939	protein_coding	chr16	-	CDS	9	30358068	30358160	7	0.0132489	0.266093	0.519116	0.231305	0.362127	0.291899	0.0299068	0.0228065	0.0120748	0.229888	0.279741	0.212022	50	93
BCAM	ENST00000270233	protein_coding	chr19	+	CDS	11	44819073	44819159	15	0.0123453	0.266082	0.519116	0.515417	0.722216	0.582934	0.028823	0.0243233	0.0995512	0.276026	0.378561	0.000461818	50	87
MAPKAPK3	ENST00000446044	protein_coding	chr3	+	CDS	8,9,10	50644484	50646177	3	0.0126893	0.266117	0.519145	0.46414	0.55918	0.503368	0.0254432	0.0248581	0.854751	0.32162	0.345455	0.66747	50	163
PAK2	ENST00000327134	protein_coding	chr3	+	5'UTR,CDS	1,3,4	196740097	196803054	5	0.0146393	0.266145	0.519166	0.4305	0.411993	0.429079	0.0298689	0.0235813	0.00653903	0.317333	0.334934	0.690604	50	408
ARPC1A	ENST00000262942	protein_coding	chr7	+	CDS	3	99338181	99338267	2	0.0108036	0.266143	0.519166	0.646617	0.671371	0.623192	0.0304412	0.0293008	0.301123	0.281071	0.302595	0.314967	50	87
ABCF2-H2BK1	ENST00000222388	protein_coding	chr7	-	CDS	4,5	151223805	151224004	1	0.0167795	0.266164	0.51917	0.567585	0.564223	0.506118	0.030924	0.0236791	0.0505235	0.340845	0.432259	0.05057	50	118
ABCF2	ENST00000287844	protein_coding	chr7	-	CDS	4,5	151223805	151224004	1	0.0167795	0.266164	0.51917	0.567585	0.564223	0.506118	0.030924	0.0236791	0.0505235	0.340845	0.432259	0.05057	50	118
EXT1	ENST00000378204	protein_coding	chr8	-	CDS	1	118110649	118110725	5	0.0113515	0.266184	0.519193	0.650192	0.599622	0.612352	0.0286403	0.0269057	0.656122	0.308304	0.30073	0.720453	50	77
MET	ENST00000397752	protein_coding	chr7	+	CDS	2	116699962	116700053	4	0.0132375	0.266215	0.519237	0.569899	0.737713	0.629755	0.0259305	0.025184	0.783404	0.365594	0.41942	0.0923155	50	92
UBQLN2	ENST00000338222	protein_coding	chrX	+	CDS	1	56564946	56565029	6	0.0149309	0.266227	0.519243	0.435336	0.596484	0.503771	0.0311225	0.0268058	0.17745	0.305518	0.413718	0.0430759	50	84
LIMS1	ENST00000410093	protein_coding	chr2	+	CDS,3'UTR	10	108683972	108684073	6	0.0106484	0.266253	0.519277	0.76654	0.767493	0.746293	0.0273373	0.0266748	0.845654	0.40154	0.400982	0.949196	50	102
ZNF410	ENST00000555044	protein_coding	chr14	+	3'UTR	12	73931739	73932030	13	0.0112036	0.266263	0.51928	0.656794	0.762796	0.71408	0.0241009	0.0236133	0.743241	0.438301	0.433384	0.861316	50	292
NOLC1	ENST00000605788	protein_coding	chr10	+	CDS	10	102160991	102161074	19	0.00889148	0.266302	0.519322	0.699152	0.816284	0.751123	0.0324256	0.0298333	0.353172	0.221074	0.287024	0.0814442	50	84
IPO4	ENST00000354464	protein_coding	chr14	-	CDS	15,16	24184760	24184962	10	0.0132752	0.266294	0.519322	0.604912	0.651679	0.577882	0.0264798	0.0205332	0.1114	0.292327	0.427728	0.0103978	50	100
FAM111A	ENST00000528737	protein_coding	chr11	+	CDS	5	59152367	59152625	5	0.0140602	0.266314	0.519329	0.365227	0.414662	0.287377	0.0302115	0.0301366	0.982746	0.236286	0.263309	0.633599	50	259
TET3	ENST00000409262	protein_coding	chr2	+	CDS	7,11	74087889	74099440	9	0.0144346	0.266339	0.519352	0.492454	0.422731	0.408483	0.0246374	0.0230962	0.445609	0.354163	0.407567	0.114319	50	694
FBN2	ENST00000508053	protein_coding	chr5	-	CDS	8,9,10	128527931	128536452	30	0.0157563	0.266343	0.519352	0.244525	0.542749	0.283732	0.0341528	0.0283335	0.0929039	0.2502	0.28806	0.196141	50	187
STK40	ENST00000373132	protein_coding	chr1	-	3'UTR	11	36340541	36340607	7	0.0107617	0.266376	0.519356	0.647584	0.657809	0.692243	0.0238458	0.0202419	0.277345	0.417556	0.39821	0.594425	37	67
BMPR2	ENST00000374580	protein_coding	chr2	+	5'UTR	1	202376993	202377083	18	0.00834151	0.266364	0.519356	0.75618	0.793279	0.778301	0.0239121	0.0202232	0.111507	0.313192	0.409053	0.038183	50	91
FBXO22	ENST00000308275	protein_coding	chr15	+	CDS	7	75932856	75932994	4	0.0132107	0.266379	0.519356	0.641631	0.468306	0.541034	0.0308744	0.0268986	0.316131	0.294919	0.332322	0.249152	50	139
DNAJB1	ENST00000678009	protein_coding	chr19	-	CDS	3	14516608	14516687	7	0.0113701	0.266354	0.519356	0.53588	0.667662	0.550033	0.0342401	0.0318408	0.30213	0.25	0.262837	0.723748	50	80
HCFC1	ENST00000310441	protein_coding	chrX	-	3'UTR	26	153948556	153948698	30	0.0102347	0.266388	0.519357	0.679016	0.723895	0.689887	0.0261628	0.0253186	0.75239	0.330571	0.368321	0.264698	50	143
POMGNT1	ENST00000687683	protein_coding	chr1	-	CDS	21,22	46189323	46189466	6	0.0121762	0.266447	0.519367	0.327602	0.513392	0.491323	0.0217738	0.0186736	0.07777	0.37839	0.460103	0.160088	25	44
KIRREL1	ENST00000359209	protein_coding	chr1	+	3'UTR	15	158095962	158096277	21	0.0115176	0.26645	0.519367	0.706675	0.816624	0.740841	0.0227893	0.0216505	0.755181	0.480219	0.475979	0.936192	50	316
TRAM2	ENST00000182527	protein_coding	chr6	-	3'UTR	11	52502889	52502988	17	0.0108001	0.266448	0.519367	0.559211	0.576548	0.536117	0.0251744	0.0228122	0.359947	0.289946	0.341411	0.179043	50	100
MARVELD1	ENST00000285605	protein_coding	chr10	+	3'UTR	1	97714439	97714517	19	0.00898315	0.266453	0.519367	0.564137	0.672479	0.526108	0.0188989	0.0189583	0.975928	0.35404	0.326021	0.505489	50	79
TFDP1	ENST00000375370	protein_coding	chr13	+	CDS	11,12	113637827	113640154	15	0.00811709	0.26641	0.519367	0.789437	0.874231	0.816874	0.0273217	0.0265125	0.676907	0.327054	0.329524	0.939525	50	105
SCAF1	ENST00000360565	protein_coding	chr19	+	CDS	7	49652674	49652917	5	0.0133009	0.266449	0.519367	0.584995	0.543383	0.549156	0.0290285	0.0257237	0.459228	0.325729	0.367328	0.084454	50	244
ACO2	ENST00000676748	protein_coding	chr22	+	CDS	10,11	41522915	41523221	10	0.0100388	0.266447	0.519367	0.735912	0.731878	0.716781	0.0267435	0.0209317	0.0333662	0.295568	0.384826	0.153585	50	90
RAB7A	ENST00000676214	protein_coding	chr3	+	CDS,3'UTR	6	128813394	128813680	8	0.00990623	0.266472	0.519388	0.639555	0.752138	0.681756	0.0248604	0.0240193	0.724347	0.341335	0.372645	0.425561	50	287
HK1	ENST00000359426	protein_coding	chr10	+	3'UTR	18	69401778	69401815	11	0.0128451	0.266563	0.519527	0.596241	0.564633	0.640434	0.0307753	0.0312625	0.899908	0.304567	0.313708	0.839645	28	38
SART1	ENST00000312397	protein_coding	chr11	+	CDS	17,18	65977887	65978679	2	0.0126952	0.266577	0.519527	0.555854	0.739571	0.611867	0.035437	0.0311104	0.287526	0.229885	0.312556	0.0817717	50	93
HOMER3	ENST00000392351	protein_coding	chr19	-	5'UTR	1,2	18938999	18941089	7	0.00966145	0.26657	0.519527	0.729275	0.809206	0.769636	0.0237798	0.0185495	0.0853005	0.387955	0.444973	0.25219	50	90
ATF4	ENST00000404241	protein_coding	chr22	+	CDS,3'UTR	4	39522573	39522677	5	0.00732649	0.266576	0.519527	0.807931	0.781697	0.792974	0.0318958	0.0330667	0.741484	0.224753	0.236592	0.212418	44	105
KRT80	ENST00000394815	protein_coding	chr12	-	3'UTR	9	52170163	52170308	9	0.00923099	0.266607	0.519569	0.688613	0.72405	0.689797	0.0222276	0.0227538	0.809962	0.358087	0.346557	0.843908	50	146
EXT1	ENST00000378204	protein_coding	chr8	-	CDS	3,5,6	117819701	117835494	7	0.0109369	0.266628	0.519592	0.613557	0.428107	0.481912	0.0253112	0.0249789	0.901054	0.286006	0.289334	0.903947	50	398
HAPSTR1	ENST00000327827	protein_coding	chr16	+	5'UTR	1	9091849	9091963	5	0.0113307	0.266653	0.519625	0.743953	0.836251	0.740788	0.0249176	0.0163829	0.00507452	0.382067	0.484356	0.0636712	50	115
FAM168B	ENST00000389915	protein_coding	chr2	-	3'UTR	7	131051020	131051136	14	0.00950446	0.266662	0.519626	0.704583	0.760821	0.743291	0.0305911	0.0304366	0.960109	0.272529	0.258194	0.576709	50	117
MRPL23	ENST00000381519	protein_coding	chr11	+	CDS,3'UTR	5,6	1956403	1956562	4	0.0109536	0.266671	0.519626	0.833563	0.806498	0.815771	0.0231782	0.0179561	0.216234	0.541575	0.587275	0.0835884	27	67
TIMP3	ENST00000266085	protein_coding	chr22	+	3'UTR	5	32860837	32860893	10	0.012183	0.266679	0.519626	0.567994	0.554564	0.537137	0.0257983	0.0267448	0.715787	0.35194	0.334274	0.431844	28	57
GMPS	ENST00000496455	protein_coding	chr3	+	CDS	9,10	155916077	155919280	8	0.0125414	0.266714	0.519677	0.476396	0.448138	0.479148	0.0331856	0.0276781	0.14489	0.243891	0.267571	0.403793	50	164
NCOR2	ENST00000429285	protein_coding	chr12	-	CDS	16,17	124398166	124400567	43	0.00763214	0.266737	0.519706	0.843321	0.848192	0.823517	0.0241854	0.0224373	0.295433	0.375655	0.393364	0.438854	50	83
ZDHHC8	ENST00000334554	protein_coding	chr22	+	3'UTR	11	20145933	20146063	19	0.00946984	0.266773	0.51976	0.506869	0.472059	0.453836	0.0197435	0.0180642	0.451187	0.352254	0.301942	0.239039	50	131
HDLBP	ENST00000310931	protein_coding	chr2	-	CDS	4,5	241262863	241264477	10	0.00935704	0.266809	0.519799	0.659417	0.765726	0.691799	0.0290265	0.0281285	0.753284	0.249264	0.285602	0.260055	50	94
AP1M2	ENST00000590923	protein_coding	chr19	-	CDS	9	10577231	10577330	1	0.0146774	0.26681	0.519799	0.20846	0.333962	0.221078	0.0344067	0.0301922	0.0974254	0.226319	0.238136	0.656829	50	100
GDI1	ENST00000447750	protein_coding	chrX	+	3'UTR	11	154442705	154442788	14	0.00835042	0.266825	0.519811	0.743664	0.666802	0.710024	0.0250957	0.0237352	0.608738	0.291045	0.287477	0.889269	50	84
SLC5A6	ENST00000310574	protein_coding	chr2	-	CDS	3	27207308	27207419	7	0.0114832	0.266896	0.519899	0.59797	0.72183	0.643175	0.0309157	0.0264392	0.20239	0.299004	0.338554	0.142385	50	112
DLG5	ENST00000372391	protein_coding	chr10	-	CDS	20,21	77812333	77816600	20	0.0114679	0.266893	0.519899	0.716881	0.635641	0.686191	0.0246556	0.0229048	0.465217	0.395504	0.440838	0.214004	50	95
FSTL3	ENST00000166139	protein_coding	chr19	+	3'UTR	5	681837	681947	21	0.00577824	0.266879	0.519899	0.910133	0.912361	0.914907	0.0238884	0.0230485	0.699499	0.431195	0.447652	0.0254746	50	111
NEIL2	ENST00000436750	protein_coding	chr8	+	CDS	3	11779612	11779710	1	0.0154268	0.266934	0.519941	0.435581	0.569192	0.476205	0.0286609	0.0263996	0.317798	0.365049	0.41344	0.320771	50	99
FHOD1	ENST00000258201	protein_coding	chr16	-	CDS	9,10	67237114	67237336	12	0.0110163	0.266933	0.519941	0.649047	0.703063	0.672804	0.0297739	0.0243147	0.0222288	0.319676	0.355931	0.352541	50	99
MED24	ENST00000394128	protein_coding	chr17	-	CDS	21,22	40022457	40022720	1	0.0176165	0.266944	0.519942	0.441308	0.468874	0.3786	0.0296574	0.0230486	0.204105	0.381281	0.412393	0.64875	50	104
P3H3	ENST00000290510	protein_coding	chr12	+	CDS	14,15	6839074	6839332	2	0.0140292	0.267012	0.520059	0.254792	0.618199	0.393478	0.0285058	0.0241178	0.102153	0.296359	0.359759	0.234905	50	103
TNRC18	ENST00000430969	protein_coding	chr7	-	CDS	5	5388907	5389016	9	0.0129339	0.267095	0.520183	0.527469	0.519108	0.497924	0.0248733	0.0237568	0.65842	0.359681	0.35398	0.88712	50	110
PPP1R9B	ENST00000612501	protein_coding	chr17	-	CDS	6,7	50139288	50139496	15	0.00903225	0.267086	0.520183	0.788068	0.740128	0.775995	0.0292575	0.0270447	0.489455	0.310997	0.333152	0.328776	50	97
PLXNB2	ENST00000359337	protein_coding	chr22	-	CDS	12,13	50284206	50284661	45	0.00676296	0.267101	0.520183	0.745679	0.786277	0.751654	0.0254595	0.0227384	0.310559	0.239278	0.276079	0.0577209	50	97
ATP8B2	ENST00000368489	protein_coding	chr1	+	CDS	2,3,11	154328170	154334565	1	0.0190079	0.267167	0.520295	0.376673	0.356731	0.292658	0.0318566	0.0330501	0.752898	0.337504	0.344034	0.756082	50	783
KIFC2	ENST00000645548	protein_coding	chr8	+	3'UTR	18	144473392	144473491	13	0.01086	0.267191	0.520325	0.604298	0.645366	0.576107	0.0227085	0.0236846	0.699945	0.321399	0.334016	0.672353	50	100
MOGS	ENST00000448666	protein_coding	chr2	-	CDS	4	74461694	74461814	5	0.0159955	0.267267	0.520456	0.501911	0.63604	0.503656	0.032423	0.0250201	0.0578652	0.304543	0.396438	0.0487672	50	121
ZMIZ1	ENST00000334512	protein_coding	chr10	+	3'UTR	25	79313173	79313418	18	0.0109377	0.26729	0.520484	0.737122	0.576929	0.682865	0.0190123	0.0210427	0.27196	0.492683	0.500566	0.814338	50	246
CD2AP	ENST00000359314	protein_coding	chr6	+	CDS	16,17	47609231	47612494	7	0.01242	0.267343	0.520555	0.696103	0.600611	0.618272	0.0304634	0.0270753	0.443003	0.329351	0.33919	0.855289	50	96
LRRC8A	ENST00000372600	protein_coding	chr9	+	CDS	3	128907831	128908209	8	0.0137063	0.26734	0.520555	0.523118	0.567957	0.506546	0.0291017	0.0241747	0.290351	0.304924	0.360356	0.052082	50	379
ARHGEF17-AS1	ENST00000546324	lncRNA	chr11	-	exon	1	73308737	73308830	1	0.00764973	0.267427	0.520701	0.202971	0.25481	0.0627796	0.00555933	0.00704153	0.532546	0.701995	0.608211	0.158057	35	94
EHMT2	ENST00000395728	protein_coding	chr6	-	CDS	18,19,20	31884538	31884977	4	0.0154792	0.26745	0.520729	0.519389	0.560301	0.581007	0.0312155	0.0229232	0.0171919	0.343177	0.446348	0.00217181	50	243
LOXL4	ENST00000260702	protein_coding	chr10	-	CDS	4	98260972	98261080	19	0.0111573	0.267478	0.520767	0.396307	0.65825	0.54354	0.0304556	0.0246281	0.0761392	0.250533	0.297629	0.326676	50	109
ADCY3	ENST00000679454	protein_coding	chr2	-	CDS	6,7	24839967	24841385	1	0.0149414	0.267511	0.520815	0.493483	0.448927	0.449954	0.0251753	0.0198998	0.00864829	0.399295	0.462936	0.258968	50	192
SOX4	ENST00000244745	protein_coding	chr6	+	CDS	1	21595686	21595820	2	0.01739	0.267562	0.520895	0.277095	0.622049	0.34632	0.0291581	0.0242339	0.167972	0.332711	0.416198	0.177183	50	135
SRPX	ENST00000378533	protein_coding	chrX	-	CDS	4,5	38164870	38171953	7	0.0119669	0.267569	0.520895	0.708044	0.567698	0.609145	0.0320446	0.0270772	0.232605	0.271814	0.338061	0.103108	50	99
MRPL34	ENST00000600434	protein_coding	chr19	+	CDS,3'UTR	4	17306291	17306391	2	0.0129405	0.267583	0.520905	0.61219	0.707457	0.645725	0.0256723	0.0211304	0.0576437	0.356358	0.485236	0.110727	50	101
ANKRD52	ENST00000267116	protein_coding	chr12	-	CDS	23,24	56244717	56244918	21	0.011227	0.267612	0.520945	0.666111	0.577316	0.594305	0.0263251	0.0225623	0.133428	0.339066	0.34939	0.584169	50	94
UBXN1	ENST00000301935	protein_coding	chr11	-	CDS	5,6	62677800	62677993	5	0.0132317	0.267673	0.52103	0.577056	0.515251	0.516621	0.0331153	0.0277843	0.106077	0.26009	0.262614	0.957004	50	100
DYNC1H1	ENST00000360184	protein_coding	chr14	+	CDS	6,7	101983211	101983413	88	0.00937396	0.267671	0.52103	0.617583	0.721358	0.699358	0.0280965	0.0245847	0.232128	0.278176	0.340661	0.0876471	50	112
QRICH1	ENST00000395443	protein_coding	chr3	-	CDS	7,8	49032629	49033158	4	0.0154474	0.267689	0.521045	0.493722	0.422677	0.397287	0.034166	0.0311623	0.149261	0.291757	0.295439	0.890049	50	184
PRRC2A	ENST00000376033	protein_coding	chr6	+	CDS	3	31623790	31623861	28	0.00878741	0.267726	0.52108	0.839037	0.914661	0.853199	0.0308252	0.0289041	0.358584	0.310844	0.362219	0.0809675	50	72
HSD17B1	ENST00000585807	protein_coding	chr17	+	CDS	5	42554468	42554547	1	0.0083718	0.267727	0.52108	0.278158	0.345296	0.207951	0.00952034	0.00858872	0.618379	0.471969	0.533397	0.180048	50	80
MFSD12	ENST00000355415	protein_coding	chr19	-	CDS	1	3557265	3557365	6	0.0113343	0.267733	0.52108	0.616487	0.701642	0.634636	0.026219	0.0184549	0.00622336	0.305427	0.367094	0.130514	50	101
KIAA1671	ENST00000358431	protein_coding	chr22	+	CDS	5,6	25041424	25049236	4	0.0156765	0.267744	0.521086	0.544197	0.545453	0.480255	0.0250623	0.0221533	0.0747851	0.421002	0.48864	0.192759	50	109
HSPD1	ENST00000426480	protein_coding	chr2	-	CDS	3	197497290	197497380	7	0.0108827	0.267782	0.521116	0.597709	0.775105	0.695767	0.0331693	0.0322042	0.823449	0.280729	0.295561	0.753727	50	91
SEC62	ENST00000337002	protein_coding	chr3	+	CDS	8	169992776	169992825	4	0.0129134	0.267771	0.521116	0.464237	0.477066	0.407224	0.0327424	0.0276114	0.254643	0.253164	0.253456	0.995365	29	50
USP28	ENST00000003302	protein_coding	chr11	-	CDS	17,18	113808335	113809065	3	0.0129692	0.267785	0.521116	0.604511	0.684631	0.652942	0.0236644	0.0212892	0.180349	0.4066	0.521927	0.0220006	50	106
IRGQ	ENST00000422989	protein_coding	chr19	-	CDS	3	43592550	43592656	3	0.0155051	0.267811	0.52115	0.378417	0.58491	0.40269	0.0275494	0.0173658	0.00113721	0.308974	0.416457	0.00532467	50	107
ZNF207	ENST00000394673	protein_coding	chr17	+	3'UTR	11	32370215	32370279	5	0.013708	0.267835	0.52118	0.650292	0.588233	0.610564	0.0344773	0.0334213	0.747285	0.287692	0.262532	0.610068	28	65
MSH6	ENST00000234420	protein_coding	chr2	+	CDS	9	47806466	47806638	4	0.0145094	0.26786	0.521185	0.548493	0.484143	0.580937	0.036559	0.0324525	0.366402	0.2591	0.303567	0.138085	50	173
CNOT11	ENST00000289382	protein_coding	chr2	+	CDS	1	101253132	101253232	7	0.0124692	0.267863	0.521185	0.708873	0.843479	0.733255	0.0275896	0.0195155	0.0222171	0.337529	0.445365	0.0331377	50	101
TRIM8	ENST00000643721	protein_coding	chr10	+	CDS	1	102644982	102645070	4	0.0130484	0.267862	0.521185	0.582438	0.764117	0.648068	0.0201461	0.0194182	0.726866	0.481993	0.551356	0.122371	50	89
ALDH7A1	ENST00000409134	protein_coding	chr5	-	CDS	6,7	126575440	126577151	8	0.0124197	0.267891	0.521222	0.62229	0.776176	0.648801	0.0274534	0.0197867	0.0573583	0.294334	0.470861	0.00232558	50	98
VPS26B	ENST00000281187	protein_coding	chr11	+	5'UTR,CDS	1	134225065	134225172	6	0.0123337	0.267904	0.521226	0.599061	0.594429	0.57069	0.0246545	0.0185624	0.0380311	0.345691	0.419	0.0639961	50	108
PLK1	ENST00000300093	protein_coding	chr16	+	CDS	1	23679158	23679254	8	0.0118855	0.26791	0.521226	0.827706	0.853906	0.840131	0.0350627	0.0291863	0.0828921	0.27546	0.342685	0.0426194	50	97
PCNP	ENST00000265260	protein_coding	chr3	+	3'UTR	5	101594057	101594130	7	0.0115743	0.26799	0.521315	0.599581	0.479429	0.493867	0.02414	0.0236325	0.810906	0.352295	0.337356	0.840374	29	74
HSF1	ENST00000528838	protein_coding	chr8	+	CDS	1,2	144291794	144308913	10	0.00777764	0.267983	0.521315	0.738721	0.788521	0.768356	0.0241937	0.0229282	0.529029	0.335241	0.346961	0.0967808	50	89
DCXR	ENST00000306869	protein_coding	chr17	-	CDS,3'UTR	7,8	82035955	82036200	7	0.0090545	0.267986	0.521315	0.734093	0.800523	0.777515	0.0275439	0.0226203	0.0405373	0.282659	0.381543	0.00809594	50	119
TGIF2-RAB5IF	ENST00000558530	protein_coding	chr20	+	3'UTR	5	36612208	36612275	3	0.00957463	0.267968	0.521315	0.697016	0.570429	0.531074	0.022837	0.0235786	0.656841	0.296546	0.298408	0.960102	35	68
SF3B3	ENST00000302516	protein_coding	chr16	+	CDS	7,8,9	70538431	70541704	19	0.011763	0.26803	0.521377	0.361621	0.372766	0.453947	0.0337873	0.0293985	0.216096	0.205651	0.262786	0.0125547	50	170
ZNF316	ENST00000382252	protein_coding	chr7	+	3'UTR	9	6654681	6654786	20	0.00993704	0.268043	0.521386	0.34306	0.598103	0.402791	0.0159261	0.0139524	0.371716	0.412906	0.399637	0.610298	50	106
KIAA1191	ENST00000298569	protein_coding	chr5	-	3'UTR	9	176346467	176346538	1	0.017137	0.268069	0.521417	0.608872	0.402459	0.474131	0.0302314	0.0353699	0.267132	0.360597	0.315162	0.201336	31	72
ARVCF	ENST00000263207	protein_coding	chr22	-	CDS	6,7	19979006	19979765	5	0.0149847	0.268077	0.521417	0.559678	0.649756	0.577245	0.0293765	0.023079	0.105018	0.371162	0.427652	0.0758814	50	98
POM121	ENST00000434423	protein_coding	chr7	+	3'UTR	13	72946976	72947072	9	0.0118773	0.268123	0.521491	0.738062	0.724601	0.720293	0.0242843	0.0251353	0.73724	0.410103	0.42729	0.345748	50	97
ZYX	ENST00000322764	protein_coding	chr7	+	3'UTR	10	143390828	143390919	18	0.00548205	0.268161	0.52151	0.960976	0.967562	0.963148	0.0292145	0.0283038	0.700062	0.414097	0.435855	0.0412454	50	92
CNIH1	ENST00000216416	protein_coding	chr14	-	3'UTR	5	54427463	54427574	5	0.011262	0.268157	0.52151	0.686703	0.573647	0.60138	0.0305548	0.0298549	0.846938	0.283869	0.264127	0.597076	50	112
PGAP6	ENST00000431232	protein_coding	chr16	-	CDS	11	374028	374133	13	0.0101856	0.268167	0.52151	0.529325	0.591875	0.523539	0.0211155	0.0175065	0.184445	0.364089	0.344247	0.601314	50	106
TBCB	ENST00000221855	protein_coding	chr19	+	3'UTR	6	36125815	36125881	6	0.00984589	0.268151	0.52151	0.52411	0.620703	0.573404	0.0244265	0.0204318	0.0878748	0.309318	0.331913	0.565154	34	67
ADCY3	ENST00000679454	protein_coding	chr2	-	CDS	22	24819997	24820107	11	0.00740659	0.268182	0.521522	0.265252	0.343551	0.281981	0.00924699	0.00999085	0.855869	0.40094	0.446883	0.497492	50	111
WDR62	ENST00000401500	protein_coding	chr19	+	CDS	30	36103853	36103897	4	0.0148705	0.268214	0.521568	0.341387	0.400728	0.453138	0.0305449	0.0228197	0.0403324	0.315763	0.33795	0.605987	25	45
KLHL5	ENST00000261425	protein_coding	chr4	+	CDS	5,6	39082052	39086598	7	0.0118974	0.268277	0.521627	0.519787	0.592835	0.518189	0.0270284	0.0275113	0.887472	0.292874	0.344509	0.135042	50	192
BRPF3	ENST00000357641	protein_coding	chr6	+	CDS	10,11	36222222	36225330	14	0.0108335	0.268271	0.521627	0.502213	0.562749	0.538015	0.0215033	0.0204008	0.449903	0.358534	0.373008	0.545995	50	108
FOXK1	ENST00000328914	protein_coding	chr7	+	3'UTR	9	4765758	4765903	6	0.0137106	0.268284	0.521627	0.635538	0.597337	0.610434	0.0245954	0.0227756	0.405689	0.433473	0.469808	0.194804	50	146
SMC2	ENST00000286398	protein_coding	chr9	+	CDS	21	104129703	104129784	10	0.0138136	0.268287	0.521627	0.501212	0.553642	0.419285	0.0338833	0.0295545	0.149952	0.233217	0.270279	0.490868	50	82
RNH1	ENST00000356187	protein_coding	chr11	-	5'UTR	1,2	502206	507169	6	0.0145549	0.268287	0.521627	0.327629	0.484063	0.415707	0.030708	0.0236608	0.0271512	0.265296	0.346468	0.0173239	50	101
MGAT5	ENST00000409645	protein_coding	chr2	+	3'UTR	17	134449651	134449751	8	0.012212	0.268307	0.52165	0.632253	0.611345	0.602712	0.0230741	0.0228608	0.937466	0.430403	0.466436	0.253232	50	101
ATIC	ENST00000236959	protein_coding	chr2	+	CDS	10,11	215334934	215336076	10	0.0118345	0.26832	0.521658	0.548044	0.593971	0.564607	0.0334555	0.0277827	0.0422864	0.230442	0.303784	0.08165	50	113
PLEKHM2	ENST00000375799	protein_coding	chr1	+	3'UTR	20	15734505	15734612	7	0.0132014	0.268329	0.521659	0.642075	0.589291	0.554765	0.02133	0.0193328	0.432043	0.468406	0.509986	0.380433	50	108
MYRF	ENST00000278836	protein_coding	chr11	+	CDS	20,21,22	61781031	61781803	5	0.0110021	0.268351	0.521685	0.735654	0.698084	0.691683	0.0212419	0.0196353	0.181168	0.447174	0.51177	0.108261	50	438
RETREG2	ENST00000430297	protein_coding	chr2	+	CDS	9	219182104	219182202	16	0.00888449	0.268379	0.521724	0.701236	0.791164	0.751711	0.0240524	0.0216624	0.445368	0.331381	0.395403	0.0377547	50	99
PALLD	ENST00000261509	protein_coding	chr4	+	CDS	14,15	168903823	168913929	16	0.0111354	0.268478	0.521875	0.527643	0.710696	0.569916	0.0286889	0.0245121	0.343303	0.269286	0.347224	0.0926229	50	87
SRRM2	ENST00000301740	protein_coding	chr16	+	CDS	11	2763217	2763389	7	0.011906	0.268483	0.521875	0.842093	0.683738	0.734984	0.0341071	0.0321146	0.521339	0.320037	0.350706	0.443444	50	173
CBX2	ENST00000310942	protein_coding	chr17	+	3'UTR	5	79787130	79787218	11	0.0131132	0.268469	0.521875	0.705917	0.634107	0.630717	0.0229194	0.0233292	0.850896	0.413062	0.429892	0.508092	50	89
CENPF	ENST00000366955	protein_coding	chr1	+	CDS	12	214643078	214643275	5	0.013605	0.268517	0.521925	0.702032	0.706158	0.683075	0.0317901	0.0282324	0.332145	0.33981	0.428012	0.138891	50	198
KDM4A	ENST00000372396	protein_coding	chr1	+	CDS	3,4	43655729	43660353	10	0.0150893	0.26854	0.521952	0.441733	0.448785	0.387724	0.0313755	0.030698	0.655366	0.279072	0.324138	0.161701	50	94
SDAD1	ENST00000395710	nonsense_mediated_decay	chr4	-	exon	19	75957578	75957617	1	0.014493	0.268567	0.521988	0.431753	0.239028	0.302717	0.0315362	0.0255402	0.0613665	0.266914	0.23369	0.567346	25	40
SCAF8	ENST00000367178	protein_coding	chr6	+	CDS	17,18,19	154824259	154830944	15	0.0113647	0.268584	0.521993	0.606185	0.642089	0.592581	0.0221202	0.0182448	0.0339977	0.351888	0.470158	0.125483	50	212
BLTP2	ENST00000528896	protein_coding	chr17	-	CDS	2,3	28643629	28644141	4	0.0123628	0.268586	0.521993	0.662955	0.79701	0.716201	0.0305095	0.0272255	0.397033	0.294477	0.317159	0.367161	50	115
DCAF1	ENST00000423656	protein_coding	chr3	-	CDS	11,14,21,22	51412475	51429403	4	0.0142675	0.268613	0.521995	0.58437	0.552504	0.56395	0.032181	0.0301966	0.450023	0.324642	0.379191	0.00578456	50	2582
COL5A1	ENST00000371817	protein_coding	chr9	+	CDS	31,32,33	134786038	134795120	24	0.0123966	0.268613	0.521995	0.639062	0.740483	0.670967	0.028567	0.0220085	0.0310112	0.317468	0.434234	0.0714546	50	104
PPA1	ENST00000373232	protein_coding	chr10	-	CDS	2,3,4	70217910	70230366	7	0.00975453	0.268597	0.521995	0.650284	0.670215	0.664575	0.0320847	0.0280923	0.0758098	0.232283	0.272362	0.0900564	50	102
GSDMD	ENST00000526406	protein_coding	chr8	+	CDS,3'UTR	13,14	143562513	143562938	7	0.0136893	0.268624	0.522	0.392417	0.483907	0.439462	0.0255289	0.017189	0.0313631	0.36776	0.403802	0.232935	50	286
PLEC	ENST00000322810	protein_coding	chr8	-	CDS	32	143918921	143919011	100	0.0058502	0.268669	0.52206	0.892919	0.90755	0.899071	0.0304177	0.0286412	0.555758	0.268248	0.319049	0.0265766	50	91
UBXN6	ENST00000301281	protein_coding	chr19	-	CDS	3,4	4452408	4453471	12	0.00873193	0.268672	0.52206	0.712961	0.758566	0.714744	0.0240843	0.0218037	0.376058	0.342878	0.3863	0.0289224	50	99
TBL1XR1	ENST00000457928	protein_coding	chr3	-	3'UTR	16	177024781	177025447	3	0.0149561	0.268688	0.52207	0.453644	0.395164	0.402575	0.0263005	0.024752	0.339682	0.384408	0.388604	0.932688	50	667
NELFB	ENST00000343053	protein_coding	chr9	+	3'UTR	13	137273355	137273471	16	0.00838415	0.268722	0.52207	0.79072	0.829141	0.805499	0.0191855	0.0188529	0.886614	0.457995	0.440322	0.540184	50	117
OSBP	ENST00000263847	protein_coding	chr11	-	3'UTR	14	59575253	59576345	8	0.0141806	0.26871	0.52207	0.560442	0.474596	0.527055	0.0266396	0.0258878	0.774907	0.361034	0.391412	0.137881	50	1093
APLP1	ENST00000221891	protein_coding	chr19	+	CDS,3'UTR	17	35879359	35879443	4	0.0131233	0.268728	0.52207	0.568437	0.445586	0.465797	0.0292466	0.0231668	0.0508328	0.311232	0.344309	0.260614	50	85
CSDC2	ENST00000306149	protein_coding	chr22	+	3'UTR	4	41576179	41576279	2	0.013021	0.268706	0.52207	0.457927	0.524522	0.534948	0.0230459	0.0227231	0.93978	0.402743	0.423129	0.404336	50	101
HCFC1	ENST00000310441	protein_coding	chrX	-	CDS	17	153955409	153955487	34	0.00996803	0.268729	0.52207	0.663304	0.752336	0.655414	0.0273943	0.023579	0.257456	0.257923	0.302128	0.469319	50	79
BACH1	ENST00000286800	protein_coding	chr21	+	3'UTR	5	29344282	29344380	11	0.00885223	0.268783	0.522159	0.830871	0.814865	0.838488	0.0247352	0.0242895	0.823082	0.443083	0.454657	0.552979	50	99
UBE4B	ENST00000253251	protein_coding	chr1	+	CDS	23,24	10168161	10171175	15	0.0130282	0.268811	0.52216	0.463547	0.654217	0.550635	0.0245563	0.0205418	0.0819803	0.354085	0.474723	0.00884776	50	148
ADAM15	ENST00000360674	protein_coding	chr1	+	CDS	15,16	155058403	155058776	13	0.0110599	0.268823	0.52216	0.613994	0.647868	0.63133	0.0227273	0.0222678	0.781707	0.386059	0.405327	0.652772	50	106
ZHX1	ENST00000297857	protein_coding	chr8	-	CDS	3	123253765	123253866	4	0.007944	0.268821	0.52216	0.790406	0.842404	0.836822	0.0312947	0.0296478	0.331503	0.298621	0.322405	0.469296	50	102
GCN1	ENST00000300648	protein_coding	chr12	-	CDS	55,58	120127905	120131258	7	0.0154	0.268827	0.52216	0.478135	0.644363	0.548941	0.0304255	0.0283501	0.478301	0.355599	0.412606	0.107815	50	471
USP10	ENST00000219473	protein_coding	chr16	+	3'UTR	14	84779822	84779883	1	0.0140752	0.268796	0.52216	0.542317	0.659681	0.514631	0.029021	0.0264848	0.375434	0.336169	0.376274	0.0310648	29	62
BTBD1	ENST00000261721	protein_coding	chr15	-	5'UTR,CDS	1	83067105	83067224	5	0.0130641	0.268835	0.522161	0.481619	0.718914	0.545837	0.0258324	0.0218569	0.243688	0.327336	0.426544	0.091476	50	120
DNAJB2	ENST00000392086	protein_coding	chr2	+	CDS	6,7,8	219282860	219283487	1	0.0131653	0.268866	0.522201	0.532177	0.735236	0.572503	0.0309609	0.0223236	0.0560802	0.256369	0.364832	0.0575487	50	242
CNOT7	ENST00000361272	protein_coding	chr8	-	5'UTR,CDS	1,2	17245038	17246677	3	0.0125686	0.268882	0.522201	0.641427	0.713767	0.64325	0.0306276	0.0291435	0.652406	0.30178	0.344628	0.255701	50	213
LTBP4	ENST00000396819	protein_coding	chr19	+	CDS	9	40608510	40608595	2	0.0151392	0.26888	0.522201	0.397385	0.339766	0.257924	0.0296204	0.0204598	0.00862665	0.27936	0.307421	0.34893	50	86
COMT	ENST00000361682	protein_coding	chr22	+	CDS	3,4	19962772	19963626	3	0.0108339	0.268948	0.522314	0.57296	0.830279	0.656286	0.0290515	0.0213839	0.030551	0.237743	0.35797	0.00597371	50	105
LMNA	ENST00000675939	protein_coding	chr1	+	3'UTR	13	156139106	156139209	20	0.00830496	0.268973	0.522315	0.836054	0.793857	0.795769	0.018767	0.0156203	0.0562061	0.562334	0.531245	0.111941	50	104
TRIP12	ENST00000675903	protein_coding	chr2	-	CDS	18,19	229804142	229805823	5	0.0145749	0.268988	0.522315	0.315764	0.439642	0.36121	0.0302709	0.0305378	0.945764	0.267559	0.321636	0.137445	50	180
EML3	ENST00000394773	protein_coding	chr11	-	CDS	13,14	62605880	62606075	2	0.0154841	0.268972	0.522315	0.527163	0.370641	0.440116	0.026933	0.0216464	0.136037	0.385161	0.401767	0.320691	50	114
IQGAP1	ENST00000268182	protein_coding	chr15	+	CDS	13	90453169	90453280	35	0.0109448	0.268996	0.522315	0.706912	0.71783	0.712804	0.0331191	0.0296586	0.00805258	0.259548	0.327066	0.213247	50	112
XPO6	ENST00000304658	protein_coding	chr16	-	CDS	21,22,24	28098569	28104617	15	0.0106377	0.268996	0.522315	0.62428	0.755942	0.675128	0.0261232	0.0230613	0.0906007	0.329857	0.376438	0.347976	50	473
WTIP	ENST00000590071	protein_coding	chr19	+	3'UTR	8	34501002	34501062	3	0.0113748	0.269	0.522315	0.664762	0.585995	0.636696	0.0263217	0.0230255	0.194523	0.35643	0.359865	0.902459	29	61
STOM	ENST00000286713	protein_coding	chr9	-	CDS	1,2,5	121349204	121370175	2	0.018789	0.26902	0.522338	0.572893	0.768425	0.631013	0.0356211	0.0288242	0.0195474	0.321003	0.392607	0.0294524	50	429
GSDMD	ENST00000526406	protein_coding	chr8	+	CDS	12,13	143562295	143562498	1	0.0173301	0.269033	0.522345	0.213804	0.51271	0.267625	0.0348778	0.0255712	0.0233875	0.241385	0.350373	0.0131012	50	107
TNFRSF1A	ENST00000162749	protein_coding	chr12	-	CDS	5,6	6330861	6333104	14	0.00724516	0.269055	0.522371	0.758612	0.765451	0.778981	0.0287722	0.0267596	0.247801	0.265258	0.289691	0.0774151	50	102
DNTTIP2	ENST00000436063	protein_coding	chr1	-	CDS	2	93876439	93876551	5	0.0118301	0.269082	0.522407	0.486986	0.499847	0.487289	0.0308049	0.0282675	0.379379	0.25441	0.277376	0.673427	50	113
TBC1D2B	ENST00000300584	protein_coding	chr15	-	CDS	6,9	78013061	78024355	3	0.0164587	0.2692	0.522604	0.375768	0.528421	0.452742	0.0274106	0.0263387	0.68736	0.39181	0.42917	0.203842	50	762
SMARCE1	ENST00000643318	protein_coding	chr17	-	CDS	5,7	40631675	40636094	2	0.0136399	0.269195	0.522604	0.578426	0.582085	0.499826	0.0313316	0.0310017	0.918806	0.258691	0.283472	0.60717	50	356
COL11A1	ENST00000370096	protein_coding	chr1	-	CDS	24,25,26	102997107	103001952	28	0.011628	0.269229	0.522627	0.620003	0.769854	0.690117	0.0263608	0.0232373	0.0707769	0.356832	0.432246	0.077806	50	100
FBXL18	ENST00000382368	protein_coding	chr7	-	CDS	3	5500969	5501059	14	0.0111366	0.26923	0.522627	0.514514	0.629128	0.520634	0.0281658	0.0203984	0.0214814	0.278113	0.276992	0.970265	50	91
PTPRF	ENST00000438120	protein_coding	chr1	+	CDS	7	43578813	43578903	25	0.0101222	0.26926	0.522653	0.651541	0.769985	0.684653	0.0281264	0.0235251	0.153024	0.258533	0.343083	0.010103	50	91
LEMD2	ENST00000293760	protein_coding	chr6	-	3'UTR	9	33771525	33771594	9	0.0116539	0.269268	0.522653	0.578758	0.508781	0.583903	0.0215951	0.0210701	0.767016	0.408539	0.40747	0.979724	37	70
DNAJC7	ENST00000457167	protein_coding	chr17	-	CDS	12	41981901	41982001	10	0.00909835	0.269269	0.522653	0.72884	0.837993	0.820014	0.0344975	0.0295709	0.208208	0.245379	0.310656	0.00655438	50	101
SKI	ENST00000378536	protein_coding	chr1	+	3'UTR	7	2309647	2309686	3	0.0142881	0.269287	0.522672	0.62931	0.500961	0.602127	0.0268478	0.0264867	0.933483	0.403621	0.427721	0.612641	25	40
RPS23	ENST00000296674	protein_coding	chr5	-	3'UTR	4	82274690	82274801	2	0.0133544	0.269305	0.52269	0.540237	0.492319	0.535124	0.0279963	0.0258596	0.462073	0.353368	0.34305	0.656127	50	112
UBQLN4	ENST00000368309	protein_coding	chr1	-	CDS	5	156048538	156048629	1	0.0162541	0.269331	0.522723	0.461762	0.616057	0.446015	0.0317639	0.0249722	0.0505703	0.28534	0.430178	0.00803651	50	92
ARF3	ENST00000256682	protein_coding	chr12	-	5'UTR	1	48957350	48957474	9	0.0106616	0.269354	0.522752	0.660847	0.609029	0.582425	0.0310891	0.0275307	0.0552992	0.257148	0.254987	0.965843	50	125
DYNC1H1	ENST00000360184	protein_coding	chr14	+	CDS	19,20	102001024	102001202	51	0.0135634	0.269363	0.522754	0.58444	0.473525	0.43517	0.0323212	0.0268913	0.129198	0.265071	0.305266	0.153505	50	99
COL16A1	ENST00000373672	protein_coding	chr1	-	CDS	4	31699845	31699922	10	0.0141779	0.269391	0.522791	0.358954	0.49114	0.390961	0.0301178	0.025476	0.082561	0.266895	0.345342	0.154683	50	78
SERBP1	ENST00000370995	protein_coding	chr1	-	3'UTR	8	67412219	67412335	14	0.00840867	0.269483	0.522953	0.725403	0.736029	0.741377	0.0304667	0.0292957	0.49883	0.26854	0.253151	0.503721	50	117
ANO10	ENST00000292246	protein_coding	chr3	-	CDS	2,4	43598549	43605790	1	0.0167206	0.269524	0.522999	0.419527	0.397458	0.402163	0.0308996	0.0263866	0.0637069	0.362089	0.38893	0.580217	50	393
PHF10	ENST00000339209	protein_coding	chr6	-	CDS	9,12	169704064	169710333	2	0.0118991	0.269516	0.522999	0.690712	0.845577	0.747952	0.0298131	0.0306959	0.834605	0.312935	0.382882	0.139792	28	421
CHPF	ENST00000243776	protein_coding	chr2	-	CDS	4	219539746	219539830	5	0.0117612	0.269555	0.523043	0.495156	0.538132	0.428747	0.0246087	0.0230543	0.488324	0.307865	0.315808	0.874118	50	85
RB1CC1	ENST00000025008	protein_coding	chr8	-	CDS	10,14	52658060	52661169	3	0.0142098	0.269602	0.523102	0.395621	0.3738	0.376223	0.0279576	0.0261467	0.443469	0.281433	0.345293	0.322545	50	388
UBBP4	ENST00000648259	lncRNA	chr17	+	exon	4	22204641	22204730	7	0.00996364	0.269595	0.523102	0.796929	0.730811	0.751421	0.027427	0.0243855	0.329626	0.357576	0.368199	0.0386345	50	90
FBH1	ENST00000362091	protein_coding	chr10	+	3'UTR	21	5937308	5937371	4	0.0146667	0.269621	0.523116	0.639604	0.666869	0.625972	0.0252056	0.02619	0.671521	0.406244	0.421739	0.703312	33	64
SPNS1	ENST00000311008	protein_coding	chr16	+	CDS	6,7	28981556	28981949	9	0.0124438	0.269627	0.523116	0.585003	0.625153	0.628439	0.0271757	0.0180158	0.0380755	0.311922	0.408597	0.0171088	50	109
RRM2	ENST00000641198	protein_coding	chr2	+	3'UTR	11	10129468	10129565	15	0.00862396	0.269653	0.523117	0.763222	0.835423	0.765969	0.0254532	0.023499	0.334375	0.35106	0.39218	0.210734	50	98
TENM3	ENST00000511685	protein_coding	chr4	+	CDS	8,9	182679847	182680345	11	0.0135201	0.269649	0.523117	0.467509	0.538887	0.435505	0.0275545	0.022107	0.0925134	0.317387	0.37409	0.257826	50	128
CDCA7L	ENST00000406877	protein_coding	chr7	-	CDS	1,2	21916811	21945800	11	0.011986	0.269653	0.523117	0.38277	0.529808	0.419892	0.0349048	0.0299914	0.0304819	0.209764	0.250661	0.153812	50	104
CTU2	ENST00000453996	protein_coding	chr16	+	CDS	8,9	88713415	88713731	5	0.0127946	0.269679	0.523149	0.531142	0.677892	0.547803	0.0244722	0.0192243	0.00744581	0.377846	0.427068	0.0542321	50	118
MRPS5	ENST00000272418	protein_coding	chr2	-	CDS	11,12	95087512	95090414	9	0.00845201	0.269717	0.523191	0.716417	0.810628	0.777368	0.0223794	0.0191407	0.162412	0.416255	0.474089	0.0483662	50	99
HCFC1	ENST00000310441	protein_coding	chrX	-	CDS	16	153956193	153956386	28	0.0105264	0.269716	0.523191	0.673576	0.717541	0.679501	0.0274342	0.0255895	0.481961	0.307789	0.347111	0.379589	50	194
CCAR1	ENST00000265872	protein_coding	chr10	+	CDS	15,16	68757304	68761019	10	0.012389	0.269772	0.523265	0.403155	0.545232	0.462999	0.0327149	0.030781	0.554345	0.230728	0.25894	0.18812	50	87
MICALL1	ENST00000215957	protein_coding	chr22	+	CDS	4,5	37917746	37919076	10	0.00992983	0.269771	0.523265	0.597456	0.76047	0.636831	0.0229798	0.0183999	0.138845	0.340616	0.36993	0.46322	50	91
RAB13	ENST00000368575	protein_coding	chr1	-	CDS,3'UTR	8	153982055	153982140	8	0.00596788	0.269852	0.523353	0.762804	0.816374	0.805136	0.0213832	0.0193932	0.46105	0.324611	0.32153	0.875832	50	86
FOXK2	ENST00000335255	protein_coding	chr17	+	CDS	4,5	82571786	82582828	4	0.0124748	0.269843	0.523353	0.47848	0.607665	0.543205	0.0280894	0.0266029	0.572835	0.322429	0.329806	0.887041	50	173
SYDE1	ENST00000342784	protein_coding	chr19	+	CDS	7	15112458	15112539	15	0.0106416	0.269838	0.523353	0.682566	0.770833	0.728558	0.0223022	0.0203433	0.570565	0.40256	0.512787	0.00157529	50	82
NOP53	ENST00000246802	protein_coding	chr19	+	CDS	9,10	47755381	47755758	3	0.0104792	0.269846	0.523353	0.684572	0.793751	0.672952	0.025396	0.0209725	0.00223117	0.370471	0.460178	0.0151523	50	146
MKI67	ENST00000368654	protein_coding	chr10	-	3'UTR	15	128097948	128097998	31	0.0107091	0.269862	0.523356	0.657802	0.598703	0.630857	0.0211494	0.0212384	0.943487	0.396891	0.40996	0.805343	25	51
FOXP4	ENST00000307972	protein_coding	chr6	+	3'UTR	17	41599370	41599451	12	0.011369	0.269913	0.523432	0.813168	0.764724	0.776191	0.0323581	0.030504	0.447912	0.375146	0.363886	0.630279	50	82
LRP10	ENST00000359591	protein_coding	chr14	+	3'UTR	7	22879748	22880291	3	0.014305	0.269918	0.523432	0.590915	0.427576	0.425767	0.0217278	0.0212823	0.729232	0.472608	0.387108	0.0420266	50	544
ATOSB	ENST00000605244	protein_coding	chr9	-	CDS,3'UTR	9	35104697	35105291	1	0.0155401	0.269951	0.523462	0.744463	0.649502	0.6366	0.0262747	0.0279462	0.678758	0.475719	0.435266	0.266632	29	595
HIP1R	ENST00000253083	protein_coding	chr12	+	CDS	16,17	122856473	122856661	3	0.0157737	0.269945	0.523462	0.4382	0.447657	0.441007	0.0340573	0.0294102	0.0865638	0.259599	0.349051	0.0133556	50	113
RBM38	ENST00000356208	protein_coding	chr20	+	5'UTR,CDS	1	57391566	57391655	8	0.0102062	0.269988	0.523516	0.580173	0.640943	0.623322	0.0206773	0.0159823	0.0391224	0.406665	0.425154	0.654723	50	90
SPINDOC	ENST00000294244	protein_coding	chr11	+	3'UTR	6	63827232	63827363	5	0.0108164	0.270001	0.523526	0.65245	0.692972	0.624028	0.0220637	0.0225004	0.893745	0.392656	0.39961	0.861602	50	132
FOXRED2	ENST00000684868	protein_coding	chr22	-	CDS	7	36493640	36493739	12	0.0123718	0.270032	0.52357	0.721603	0.770664	0.732807	0.0322145	0.027631	0.0736958	0.329561	0.355066	0.143327	50	100
CAMK2N2	ENST00000296238	protein_coding	chr3	-	3'UTR	2	184259314	184259408	1	0.0150241	0.270055	0.523597	0.41532	0.527733	0.402429	0.0249837	0.0269075	0.532506	0.374689	0.350723	0.562031	50	95
SMO	ENST00000249373	protein_coding	chr7	+	CDS	12	129212089	129212258	3	0.011957	0.27009	0.523615	0.6411	0.615204	0.613684	0.0234595	0.02079	0.34273	0.405317	0.463234	0.156446	50	170
VTI1A	ENST00000393077	protein_coding	chr10	+	5'UTR,CDS	1	112447282	112447384	2	0.0142494	0.270076	0.523615	0.524694	0.468698	0.465975	0.0243977	0.0204207	0.264382	0.396751	0.452816	0.199855	50	103
AP2B1	ENST00000610402	protein_coding	chr17	+	CDS	3,4	35598244	35605709	31	0.0085451	0.27009	0.523615	0.507352	0.768759	0.654395	0.0340049	0.0313705	0.461823	0.170567	0.200021	0.10557	50	97
AEBP1	ENST00000223357	protein_coding	chr7	+	CDS	9,10	44109296	44110069	21	0.0123366	0.270109	0.523619	0.584545	0.712791	0.627156	0.0312025	0.0260257	0.0740435	0.288276	0.349584	0.184649	50	101
EML3	ENST00000394773	protein_coding	chr11	-	CDS	8,9	62608604	62608794	10	0.0123062	0.270106	0.523619	0.506014	0.624171	0.561218	0.0268584	0.0236903	0.180763	0.323376	0.396858	0.00362532	50	108
POLR2A	ENST00000674977	protein_coding	chr17	+	5'UTR,CDS	1	7484648	7484819	1	0.0197054	0.270145	0.523671	0.233187	0.453003	0.313481	0.0328158	0.0242482	0.0459492	0.324622	0.45393	0.0185543	50	172
SEPTIN9	ENST00000541152	protein_coding	chr17	+	CDS	9,10	77497326	77498563	5	0.0107023	0.270156	0.523676	0.581124	0.781111	0.679515	0.0303043	0.0253714	0.0643591	0.245282	0.344158	0.0626894	50	82
JPH3	ENST00000284262	protein_coding	chr16	+	CDS	1,2	87603466	87644294	9	0.011769	0.270233	0.523809	0.663838	0.686541	0.647513	0.0255423	0.0240961	0.526375	0.357548	0.390733	0.17337	50	100
SNHG3	ENST00000413987	lncRNA	chr1	+	exon	3	28509307	28509396	5	0.0104791	0.270255	0.523834	0.71671	0.689042	0.668218	0.02869	0.0254052	0.0774493	0.302756	0.34312	0.438251	50	90
CIC	ENST00000681038	protein_coding	chr19	+	CDS	3,4	42286882	42287046	27	0.0108227	0.2703	0.523906	0.712632	0.74281	0.693896	0.0239401	0.0206102	0.0540026	0.406197	0.477676	0.210993	50	80
WNK1	ENST00000530271	protein_coding	chr12	+	5'UTR	1	753053	753143	29	0.010078	0.270325	0.523938	0.767637	0.796319	0.767128	0.0235237	0.0170545	0.0216937	0.329197	0.378094	0.186276	50	91
CENPF	ENST00000366955	protein_coding	chr1	+	CDS	18,19	214657340	214658874	53	0.0094964	0.27038	0.52401	0.650537	0.746435	0.660802	0.0331956	0.0308463	0.402012	0.192144	0.26358	0.0540956	50	95
ELMO2	ENST00000396391	protein_coding	chr20	-	CDS	20,21	46367516	46368944	5	0.0160338	0.270374	0.52401	0.347216	0.432846	0.44261	0.0315216	0.0278329	0.0487961	0.336782	0.344043	0.844124	50	99
AJUBA	ENST00000262713	protein_coding	chr14	-	CDS	5,6	22974856	22975024	5	0.0111603	0.270462	0.524153	0.760881	0.830844	0.786012	0.0279115	0.0234106	0.205409	0.323052	0.465254	0.00163934	50	86
POMGNT1	ENST00000687683	protein_coding	chr1	-	CDS	2	46197730	46197817	4	0.0125337	0.270491	0.524176	0.769395	0.671884	0.66478	0.0276105	0.0248576	0.18085	0.379319	0.436139	0.022864	50	88
RAB34	ENST00000301043	protein_coding	chr17	-	CDS	5,6	28715644	28715850	4	0.0102988	0.270486	0.524176	0.623456	0.796707	0.695047	0.0301664	0.0249868	0.067859	0.248583	0.338529	0.0243509	50	113
GIGYF1	ENST00000678049	protein_coding	chr7	-	3'UTR	27	100679595	100679660	10	0.0145388	0.270533	0.52424	0.685744	0.557837	0.587488	0.0288585	0.0230269	0.11518	0.399748	0.388397	0.810743	26	66
MELK	ENST00000298048	protein_coding	chr9	+	5'UTR,CDS	1,4,5	36572978	36594689	5	0.0135265	0.270575	0.524305	0.567121	0.721611	0.552883	0.0267568	0.0230184	0.126553	0.377782	0.444333	0.344881	50	391
POLRMT	ENST00000588649	protein_coding	chr19	-	CDS	19,20	617448	617628	3	0.0151277	0.270587	0.524311	0.574493	0.592602	0.490631	0.0254304	0.0190285	0.0708469	0.403424	0.475561	0.180472	50	92
PRRC2A	ENST00000376033	protein_coding	chr6	+	CDS	16	31631157	31631243	36	0.00783662	0.270632	0.524383	0.76908	0.795999	0.75074	0.022953	0.0204826	0.328872	0.335574	0.360508	0.330614	50	87
CDCA2	ENST00000330560	protein_coding	chr8	+	CDS	8,9	25480027	25483416	3	0.0150907	0.270655	0.524408	0.635825	0.457396	0.492955	0.0292444	0.0244049	0.00139856	0.307806	0.428983	0.0163392	50	116
NINJ1	ENST00000375446	protein_coding	chr9	-	3'UTR	4	93121699	93121791	8	0.0108824	0.270664	0.524408	0.693294	0.623635	0.593417	0.0201199	0.0204643	0.742767	0.420578	0.439745	0.562578	50	93
MRPL10	ENST00000351111	protein_coding	chr17	-	CDS	1,2	47828596	47831484	2	0.0138162	0.270671	0.524408	0.516471	0.664035	0.489928	0.0312852	0.0250067	0.0166811	0.303055	0.363882	0.042657	50	100
GNS	ENST00000258145	protein_coding	chr12	-	3'UTR	14	64714195	64714615	11	0.0135158	0.270698	0.524443	0.617492	0.51876	0.584527	0.0274179	0.0277215	0.916371	0.387719	0.37788	0.854559	50	421
QSOX1	ENST00000367602	protein_coding	chr1	+	CDS	2,3	180166513	180175338	17	0.0109775	0.270732	0.524477	0.663765	0.82842	0.715493	0.0301792	0.0226095	0.05343	0.237467	0.353165	0.000400828	50	97
METTL9	ENST00000358154	protein_coding	chr16	+	CDS	4,5	21625017	21655296	3	0.0131229	0.270729	0.524477	0.504184	0.550323	0.521731	0.0295672	0.0267128	0.415794	0.298124	0.339065	0.274392	50	169
BAZ1B	ENST00000339594	protein_coding	chr7	-	CDS	7	73477830	73477919	5	0.012955	0.270741	0.524478	0.57905	0.555759	0.527079	0.0325963	0.027377	0.147421	0.242415	0.253485	0.847498	50	90
SOWAHC	ENST00000356454	protein_coding	chr2	+	CDS	1	109615062	109615235	8	0.0125026	0.270817	0.524525	0.508568	0.567602	0.547187	0.0233473	0.0203732	0.115546	0.418111	0.450416	0.0514395	50	174
BCL7B	ENST00000223368	protein_coding	chr7	-	3'UTR	6	73536661	73536719	7	0.00885143	0.2708	0.524525	0.742341	0.783626	0.741546	0.0205013	0.0196794	0.426313	0.4465	0.436688	0.812976	32	59
DNAJC9	ENST00000372950	protein_coding	chr10	-	3'UTR	5	73243005	73243080	4	0.0106478	0.270784	0.524525	0.64718	0.510012	0.574333	0.0273679	0.0263147	0.746246	0.283745	0.256669	0.644831	35	76
PHB2	ENST00000535923	protein_coding	chr12	-	5'UTR	1	6970557	6970654	9	0.0107094	0.27081	0.524525	0.667956	0.681026	0.627316	0.0263331	0.0220906	0.0338991	0.3364	0.321948	0.637601	50	98
LOXL1	ENST00000261921	protein_coding	chr15	+	5'UTR	1	73926478	73926572	4	0.0125532	0.270789	0.524525	0.591916	0.6617	0.546503	0.0267036	0.022743	0.115405	0.348737	0.356253	0.778022	50	95
OGFR	ENST00000290291	protein_coding	chr20	+	3'UTR	7	62813749	62813834	11	0.0118349	0.270809	0.524525	0.484824	0.526334	0.481768	0.0209737	0.0210639	0.946932	0.403	0.418772	0.674052	50	86
IWS1	ENST00000295321	protein_coding	chr2	-	CDS	4	127503396	127503496	9	0.0138676	0.270843	0.524558	0.504088	0.521289	0.479357	0.0344651	0.0350933	0.879148	0.241394	0.254134	0.715491	50	101
PKP4	ENST00000389759	protein_coding	chr2	+	CDS	16,17	158666479	158669731	1	0.0144184	0.270869	0.524586	0.526696	0.564531	0.510283	0.0328929	0.0299361	0.553315	0.302374	0.336343	0.493672	50	97
PRELID1	ENST00000303204	protein_coding	chr5	+	CDS	4,5	177306120	177306456	5	0.00754432	0.270875	0.524586	0.858921	0.860053	0.845801	0.0294337	0.0270611	0.371928	0.243138	0.299948	0.00501251	50	92
SURF6	ENST00000372022	protein_coding	chr9	-	CDS	5	133332093	133332190	7	0.0135805	0.270889	0.524597	0.528655	0.612209	0.528881	0.0332864	0.0299064	0.235732	0.285315	0.320697	0.158217	50	98
DCBLD2	ENST00000326840	protein_coding	chr3	-	CDS	5,6	98822272	98822691	21	0.0090614	0.270907	0.524599	0.722788	0.615671	0.669798	0.0272421	0.0252432	0.586029	0.271728	0.298475	0.47737	50	113
MICALL1	ENST00000215957	protein_coding	chr22	+	5'UTR	1	37906318	37906402	22	0.00753125	0.270899	0.524599	0.754763	0.757131	0.726083	0.0189513	0.0181052	0.406861	0.389677	0.411971	0.288298	50	85
DSN1	ENST00000373750	protein_coding	chr20	-	5'UTR,CDS	1,2,3,9	36755746	36773663	1	0.0185346	0.270967	0.524699	0.407531	0.397998	0.383086	0.0329717	0.0275966	0.136199	0.327586	0.398896	0.130572	50	826
E2F4	ENST00000379378	protein_coding	chr16	+	CDS	2,3	67192786	67193028	3	0.0136145	0.270985	0.524716	0.332888	0.377981	0.398148	0.0308432	0.0297136	0.695697	0.277304	0.284643	0.905559	50	105
RPL23A	ENST00000422514	protein_coding	chr17	+	CDS	3	28722724	28722815	4	0.00562683	0.27101	0.524732	0.802558	0.900056	0.855045	0.0337632	0.0314369	0.332544	0.205018	0.244464	0.0978655	50	92
ATRX	ENST00000373344	protein_coding	chrX	-	CDS	30,31	77523301	77557630	3	0.0144178	0.271009	0.524732	0.347305	0.427642	0.378893	0.0329712	0.030085	0.110108	0.243016	0.300697	0.174009	50	281
GINM1	ENST00000367419	protein_coding	chr6	+	5'UTR,CDS	1	149566397	149566502	4	0.0148095	0.271022	0.524737	0.358432	0.453348	0.388121	0.0279426	0.0240067	0.107806	0.335257	0.354909	0.0498791	50	106
PDCD4	ENST00000280154	protein_coding	chr10	+	CDS,3'UTR	7,8,12	110889582	110898231	2	0.0199161	0.271048	0.524742	0.470433	0.111671	0.2635	0.0371816	0.033909	0.469799	0.326528	0.325599	0.982803	29	727
SENP3-EIF4A1	ENST00000614237	nonsense_mediated_decay	chr17	+	exon	21	7578633	7578687	12	0.00929143	0.271041	0.524742	0.795611	0.669185	0.723819	0.0236072	0.0241249	0.872256	0.365654	0.383844	0.793596	26	55
NF2	ENST00000338641	protein_coding	chr22	+	3'UTR	16	29695816	29695919	13	0.00761205	0.27105	0.524742	0.787626	0.734766	0.735878	0.0223986	0.0221336	0.907645	0.327886	0.319027	0.764247	50	104
ZNF655	ENST00000252713	protein_coding	chr7	+	CDS	2	99560597	99560690	2	0.0115015	0.27107	0.524765	0.35246	0.454834	0.386402	0.0252621	0.0223616	0.138396	0.294629	0.32256	0.505712	47	94
ZDHHC7	ENST00000313732	protein_coding	chr16	-	5'UTR,CDS	3	84990535	84990621	14	0.00924315	0.271102	0.52481	0.638415	0.707665	0.720468	0.0280516	0.022704	0.114033	0.258226	0.314382	0.037901	50	87
ERO1A	ENST00000395686	protein_coding	chr14	-	CDS	4,5,6	52671693	52678438	5	0.0121343	0.271113	0.524815	0.486289	0.539475	0.494919	0.0330553	0.0291955	0.236304	0.242177	0.259482	0.395994	50	93
NACA	ENST00000356769	protein_coding	chr12	-	CDS	5,6	56713148	56713583	7	0.00758441	0.271138	0.524846	0.842222	0.879388	0.861382	0.0329503	0.0290852	0.106842	0.242511	0.318294	0.0938267	50	90
GPAA1	ENST00000355091	protein_coding	chr8	+	CDS	12	144086016	144086120	7	0.00865884	0.271155	0.524863	0.67083	0.774169	0.675653	0.024537	0.0206132	0.147378	0.307355	0.318182	0.703234	50	105
SAMD8	ENST00000671800	protein_coding	chr10	+	3'UTR	6	75180456	75180538	4	0.0119545	0.271167	0.52487	0.634038	0.717978	0.607479	0.0192367	0.0199074	0.809791	0.511216	0.524394	0.66173	42	83
SDHA	ENST00000264932	protein_coding	chr5	+	CDS	10,11	236572	240418	13	0.0131164	0.271215	0.524946	0.417352	0.562598	0.491425	0.0307723	0.0259986	0.0797655	0.270061	0.348164	0.00825176	50	89
CKAP4	ENST00000378026	protein_coding	chr12	-	CDS	1	106247745	106247838	11	0.0111541	0.271249	0.524977	0.647508	0.608235	0.645236	0.0259602	0.0227842	0.342698	0.298049	0.399078	0.0487045	50	94
LINC03057	ENST00000433510	lncRNA	chr17	-	exon	1	48646610	48646727	3	0.0109283	0.271246	0.524977	0.63758	0.754165	0.671463	0.024043	0.0224365	0.312955	0.391223	0.421856	0.588855	50	118
KIAA1522	ENST00000401073	protein_coding	chr1	+	CDS	4	32768684	32768771	29	0.00968367	0.271259	0.52498	0.776756	0.781829	0.775087	0.0258814	0.0230424	0.0220649	0.377434	0.403187	0.0847066	50	88
IPO5	ENST00000651721	protein_coding	chr13	+	CDS	17	98006221	98006316	3	0.0148701	0.271373	0.525185	0.290064	0.67941	0.361347	0.0280071	0.0267951	0.519036	0.275601	0.363634	0.139409	50	96
C8orf82	ENST00000524821	protein_coding	chr8	-	5'UTR	1	144528968	144529073	14	0.00891881	0.271414	0.525233	0.778623	0.856392	0.80113	0.025496	0.0215022	0.0706897	0.385129	0.425634	0.216021	50	106
VKORC1	ENST00000394975	protein_coding	chr16	-	CDS,3'UTR	3	31091107	31091193	2	0.0142019	0.271415	0.525233	0.38664	0.753121	0.490434	0.0272686	0.0240447	0.25679	0.314479	0.430028	0.00853829	50	87
EIF5	ENST00000216554	protein_coding	chr14	+	CDS	9	103339178	103339283	18	0.00917156	0.271437	0.525258	0.631483	0.739013	0.723165	0.032317	0.0294628	0.431503	0.232175	0.284915	0.148449	50	106
LONP1	ENST00000360614	protein_coding	chr19	-	CDS	1,2	5714241	5719836	3	0.0161055	0.271446	0.52526	0.375294	0.543349	0.413298	0.0304211	0.0230211	0.0303087	0.32319	0.399557	0.178761	50	164
PON2	ENST00000633531	protein_coding	chr7	-	CDS	2,3	95416247	95424564	5	0.0114165	0.271462	0.525273	0.376744	0.588816	0.450492	0.0332174	0.0311607	0.608274	0.194822	0.250724	0.0302039	50	101
ST3GAL2	ENST00000342907	protein_coding	chr16	-	3'UTR	7	70381177	70381276	8	0.0128788	0.271502	0.525335	0.597411	0.712375	0.597558	0.0216848	0.0214992	0.963824	0.460071	0.453534	0.86503	50	100
DNPEP	ENST00000520694	protein_coding	chr2	-	CDS	13,14	219374972	219381370	5	0.014525	0.271517	0.525338	0.480271	0.665479	0.580031	0.0298448	0.024798	0.0110808	0.367138	0.427728	0.0759658	50	87
TOX4	ENST00000613569	protein_coding	chr14	+	CDS	3,4,5	21477560	21488804	6	0.0115576	0.271521	0.525338	0.69741	0.724841	0.705728	0.027352	0.0214105	0.118129	0.379093	0.412259	0.495874	50	463
PRNP	ENST00000430350	protein_coding	chr20	+	3'UTR	2	4700802	4700893	7	0.013455	0.271532	0.525343	0.662582	0.685979	0.609642	0.0267811	0.0266316	0.951607	0.389055	0.4161	0.168346	50	92
RBCK1	ENST00000356286	protein_coding	chr20	+	3'UTR	12	430463	430572	7	0.00947229	0.271564	0.525388	0.568782	0.683115	0.56674	0.0174888	0.0157699	0.562842	0.455772	0.494914	0.116003	50	110
UPF3A	ENST00000375299	protein_coding	chr13	+	CDS	1	114281713	114281813	3	0.0139655	0.271581	0.525405	0.552408	0.681185	0.628719	0.0289646	0.0269143	0.502774	0.343743	0.45696	0.0755956	50	101
CYB561A3	ENST00000294072	protein_coding	chr11	-	CDS,3'UTR	4,5,7	61350344	61353786	5	0.0115773	0.271594	0.525412	0.511774	0.451458	0.405225	0.0189196	0.0161254	0.154554	0.427424	0.399468	0.514101	50	394
SMC4	ENST00000357388	protein_coding	chr3	+	CDS	3,5	160401918	160404473	2	0.0146381	0.271608	0.525423	0.391541	0.452971	0.465284	0.0366114	0.0319956	0.219018	0.240047	0.2748	0.611489	50	514
ATRX	ENST00000373344	protein_coding	chrX	-	CDS	23,24	77599735	77600448	14	0.0105764	0.27162	0.525428	0.561055	0.736041	0.607648	0.0334209	0.0300561	0.192173	0.211375	0.265883	0.233298	50	101
NUP50	ENST00000347635	protein_coding	chr22	+	CDS	5	45178399	45178698	5	0.0123586	0.271629	0.52543	0.619685	0.529124	0.536439	0.0339419	0.0312764	0.0364779	0.221031	0.281636	0.338638	50	300
PREPL	ENST00000541738	protein_coding	chr2	-	CDS	5,7	44338413	44342513	4	0.0165283	0.271652	0.52545	0.479966	0.534851	0.518089	0.0339127	0.027817	0.155646	0.282024	0.371472	0.0392194	50	438
C8orf82	ENST00000524821	protein_coding	chr8	-	3'UTR	3	144527133	144527213	11	0.00954453	0.271656	0.52545	0.435811	0.476676	0.404162	0.0170418	0.0155014	0.308808	0.382061	0.370249	0.892608	50	81
MFN2	ENST00000444836	protein_coding	chr1	+	3'UTR	18	12012279	12012435	17	0.00913007	0.271684	0.525466	0.605722	0.601313	0.561117	0.0251979	0.0243701	0.746898	0.25329	0.289525	0.239874	50	157
MACF1	ENST00000567887	protein_coding	chr1	+	CDS	51,52,53,54,55	39370177	39380334	21	0.0159531	0.271704	0.525466	0.34448	0.491831	0.406135	0.0300226	0.0273329	0.385056	0.340418	0.369241	0.32101	50	524
SCRIB	ENST00000320476	protein_coding	chr8	-	CDS	32,33	143792088	143792275	36	0.0062158	0.271708	0.525466	0.857067	0.899659	0.856425	0.0237231	0.0216011	0.216391	0.334322	0.398709	0.0169815	50	102
CHTF8	ENST00000448552	protein_coding	chr16	-	CDS	3,4	69120647	69121150	1	0.0176827	0.271697	0.525466	0.472652	0.585604	0.487804	0.0379569	0.0290943	0.0179461	0.256447	0.345237	0.0153214	50	101
PATZ1	ENST00000266269	protein_coding	chr22	-	CDS	1	31345047	31345408	3	0.0151347	0.271695	0.525466	0.602961	0.512717	0.47486	0.0249944	0.0194798	0.122403	0.396605	0.480372	0.0424627	50	362
VANGL1	ENST00000355485	protein_coding	chr1	+	3'UTR	8	115692271	115692737	2	0.0127396	0.271721	0.52547	0.588514	0.559373	0.545158	0.0215724	0.021015	0.822847	0.429198	0.422773	0.878218	50	467
WFS1	ENST00000226760	protein_coding	chr4	+	3'UTR	8	6302588	6302693	16	0.0111036	0.271728	0.52547	0.638692	0.628054	0.636249	0.0258022	0.0228626	0.348198	0.365351	0.349772	0.682156	50	106
FXN	ENST00000484259	protein_coding	chr9	+	3'UTR	5	69072858	69072942	3	0.0113704	0.271736	0.52547	0.683547	0.650354	0.693026	0.0299697	0.0279345	0.446929	0.324024	0.328666	0.763552	35	85
SELENON	ENST00000374315	protein_coding	chr1	+	CDS	8	25811748	25811861	14	0.0110557	0.271753	0.525471	0.572894	0.571254	0.5516	0.0229651	0.020875	0.507141	0.343535	0.364796	0.546158	50	114
VPS26B	ENST00000281187	protein_coding	chr11	+	3'UTR	6	134246787	134246859	5	0.0131977	0.271746	0.525471	0.675962	0.512068	0.59951	0.0219315	0.0208253	0.656404	0.43479	0.49657	0.234149	29	73
SLC5A6	ENST00000310574	protein_coding	chr2	-	CDS	13,14	27201734	27201990	9	0.0112111	0.271819	0.525558	0.538204	0.763686	0.642284	0.0252749	0.0200132	0.0767817	0.315059	0.402737	0.0592118	50	117
DHX40	ENST00000251241	protein_coding	chr17	+	3'UTR	18	59607248	59607297	6	0.0142694	0.271825	0.525558	0.533265	0.563813	0.495202	0.0268279	0.0261445	0.609945	0.357028	0.379906	0.775395	25	50
TRABD	ENST00000380909	protein_coding	chr22	+	CDS	5,6	50194998	50197300	11	0.00987821	0.271815	0.525558	0.740369	0.683889	0.674616	0.0282581	0.0255522	0.229579	0.308606	0.358455	0.0121077	50	103
ZC3H4	ENST00000253048	protein_coding	chr19	-	CDS	14,15	47067857	47069181	1	0.0176112	0.271834	0.525559	0.29393	0.283477	0.193719	0.0314121	0.0272462	0.217936	0.302981	0.337881	0.416018	50	103
RPS2P5	ENST00000488803	processed_pseudogene	chr12	+	exon	1	118246703	118246795	4	0.00570559	0.271892	0.525642	0.915028	0.904939	0.910632	0.0266721	0.0235548	0.300337	0.342756	0.372527	0.0424784	50	93
DCAF15	ENST00000254337	protein_coding	chr19	+	CDS	7,12,13	13959303	13960946	1	0.0161474	0.271893	0.525642	0.37095	0.427131	0.374912	0.029813	0.0220616	0.0599388	0.282322	0.415046	0.0868069	50	712
ODF2	ENST00000434106	protein_coding	chr9	+	CDS	5	128469202	128469294	2	0.0152335	0.271915	0.525652	0.4439	0.759112	0.528308	0.0294944	0.0264437	0.199846	0.327624	0.430177	0.00631572	50	93
CBX5	ENST00000209875	protein_coding	chr12	-	3'UTR	5	54237848	54237950	34	0.00976437	0.271916	0.525652	0.724746	0.719882	0.662326	0.0168913	0.0182559	0.286156	0.514036	0.488967	0.146791	50	103
SOWAHC	ENST00000356454	protein_coding	chr2	+	3'UTR	1	109617798	109617850	9	0.00910181	0.271928	0.525659	0.846807	0.763731	0.808785	0.0218604	0.0204476	0.320647	0.582049	0.575699	0.876303	26	53
ARFGAP2	ENST00000524782	protein_coding	chr11	-	CDS	11,12,13,14	47166563	47168165	1	0.0161653	0.271952	0.525689	0.385053	0.409162	0.39642	0.0313949	0.0227597	0.0363589	0.29627	0.379313	0.113652	50	342
CTSB	ENST00000677671	protein_coding	chr8	-	3'UTR	10	11842699	11844364	7	0.0114783	0.27199	0.525744	0.728302	0.446443	0.575241	0.0214267	0.0220964	0.798715	0.429241	0.369283	0.147522	50	1666
SDHC	ENST00000367975	protein_coding	chr1	+	3'UTR	6	161362897	161363008	10	0.00822615	0.272	0.525748	0.743679	0.703971	0.723855	0.0248102	0.0269045	0.321669	0.322164	0.285101	0.0140809	50	112
HYAL2	ENST00000447092	protein_coding	chr3	-	CDS	1	50319854	50320129	5	0.0135537	0.272013	0.525756	0.582297	0.622456	0.606281	0.0287482	0.0254481	0.344368	0.376921	0.427005	0.367314	50	276
NELFA	ENST00000382882	protein_coding	chr4	-	CDS	3,4,5	1986328	1989750	1	0.018264	0.272065	0.525793	0.250136	0.525679	0.373735	0.0281765	0.0260602	0.591676	0.396089	0.429248	0.407475	50	208
ANKRD17	ENST00000509867	protein_coding	chr4	-	CDS	29	73091144	73091239	23	0.00882562	0.27206	0.525793	0.810772	0.871306	0.834916	0.0246916	0.0198661	0.0667771	0.396086	0.504016	0.019028	50	96
ZNF316	ENST00000382252	protein_coding	chr7	+	CDS	9	6652558	6652660	17	0.0102921	0.272059	0.525793	0.521241	0.629139	0.589812	0.0191307	0.0161736	0.22901	0.433186	0.49356	0.226354	50	103
NECTIN2	ENST00000252485	protein_coding	chr19	+	CDS	5,6	44874400	44878236	14	0.00872271	0.272067	0.525793	0.71924	0.821224	0.770407	0.0258034	0.022625	0.245891	0.335437	0.389178	0.0120066	50	93
NHLRC2	ENST00000369301	protein_coding	chr10	+	CDS	1	113854933	113855031	4	0.0120643	0.272095	0.525831	0.628915	0.726591	0.679503	0.0298343	0.0256799	0.0720903	0.339642	0.379725	0.119607	50	99
SRRM1	ENST00000323848	protein_coding	chr1	+	CDS	6	24651421	24651573	15	0.0102728	0.272152	0.52589	0.7084	0.853935	0.737275	0.0289095	0.0254484	0.0346347	0.28809	0.384	0.0450433	50	153
FLOT1	ENST00000376389	protein_coding	chr6	-	CDS,3'UTR	12,13	30728065	30730026	7	0.0102743	0.272162	0.52589	0.705524	0.862101	0.777334	0.0292448	0.024757	0.106074	0.282846	0.397548	0.0320729	50	86
MNT	ENST00000174618	protein_coding	chr17	-	CDS	5	2387901	2388004	2	0.0156318	0.272168	0.52589	0.576693	0.732699	0.570932	0.0286239	0.0244593	0.353283	0.413539	0.482133	0.133894	50	104
SDC4	ENST00000372733	protein_coding	chr20	-	3'UTR	5	45325456	45325563	19	0.0053592	0.272145	0.52589	0.78544	0.848731	0.790758	0.0168258	0.0152454	0.373158	0.355138	0.386915	0.0878738	50	108
RTL8B	ENST00000391440	protein_coding	chrX	-	CDS,3'UTR	1	135022043	135022177	1	0.0128208	0.272145	0.52589	0.645634	0.443209	0.494596	0.0268779	0.0212435	0.100159	0.340465	0.376622	0.672303	50	135
SZRD1	ENST00000401088	protein_coding	chr1	+	3'UTR	4	16395449	16395725	2	0.0120815	0.272196	0.525909	0.529177	0.564626	0.560391	0.0302779	0.032934	0.349279	0.267814	0.277511	0.830728	50	277
MSANTD3	ENST00000395067	protein_coding	chr9	+	CDS	2	100442139	100442221	11	0.00596218	0.272192	0.525909	0.864675	0.864122	0.867606	0.0241522	0.0252617	0.620962	0.332066	0.336675	0.858007	50	83
AMPD2	ENST00000528667	protein_coding	chr1	+	5'UTR	1	109620011	109620124	19	0.011625	0.272206	0.525913	0.641062	0.773362	0.665789	0.031515	0.0228852	0.0147374	0.246295	0.298163	0.194729	50	114
RSRP1	ENST00000243189	protein_coding	chr1	-	CDS	2	25246678	25246855	2	0.0152682	0.272247	0.525969	0.468105	0.636318	0.515002	0.0255813	0.0212003	0.0801438	0.374643	0.450335	0.0629184	50	178
IRGQ	ENST00000422989	protein_coding	chr19	-	3'UTR	3	43591182	43591292	13	0.0119502	0.272253	0.525969	0.656621	0.771801	0.701949	0.0261257	0.0269592	0.699747	0.421488	0.428104	0.676993	50	111
EHBP1L1	ENST00000309295	protein_coding	chr11	+	CDS	9	65583277	65583383	18	0.0107116	0.272298	0.526041	0.603732	0.586463	0.621569	0.0312238	0.0295234	0.604735	0.265643	0.280207	0.57544	50	107
MOV10	ENST00000413052	protein_coding	chr1	+	CDS	5	112689863	112689985	18	0.0138297	0.272375	0.526091	0.647733	0.73074	0.656118	0.0284764	0.0226799	0.0372735	0.385543	0.454554	0.285434	50	123
EZR	ENST00000367075	protein_coding	chr6	-	3'UTR	14	158766617	158766724	17	0.00895391	0.272371	0.526091	0.746891	0.684675	0.628797	0.0294517	0.0280326	0.723147	0.237913	0.258506	0.279829	50	108
MMS19	ENST00000370782	protein_coding	chr10	-	CDS	17,18	97466099	97466544	7	0.015109	0.27236	0.526091	0.468744	0.425552	0.464502	0.0274398	0.0222826	0.108246	0.38437	0.369441	0.680086	50	102
HDAC7	ENST00000427332	protein_coding	chr12	-	CDS	12	47794779	47794887	4	0.0129093	0.272376	0.526091	0.444915	0.616166	0.490301	0.0247289	0.0212008	0.132759	0.315597	0.391556	0.10707	50	109
LSM4	ENST00000593829	protein_coding	chr19	-	3'UTR	5	18306938	18307011	3	0.0097863	0.272334	0.526091	0.760114	0.743592	0.756482	0.0217857	0.021214	0.777969	0.482676	0.472447	0.799875	32	74
PPM1F	ENST00000263212	protein_coding	chr22	-	CDS	6,7	21925613	21931272	3	0.0164725	0.27236	0.526091	0.533062	0.69653	0.608973	0.0287787	0.0247027	0.389701	0.380106	0.492559	0.0961852	50	175
GSE1	ENST00000393243	protein_coding	chr16	+	CDS	13	85668246	85668338	20	0.0114458	0.272444	0.526206	0.70997	0.705495	0.693926	0.0296907	0.0281645	0.53707	0.353255	0.379265	0.0504676	50	93
SMC3	ENST00000361804	protein_coding	chr10	+	CDS	12,13	110583945	110584370	9	0.0130705	0.272464	0.526227	0.635053	0.402473	0.538418	0.0392117	0.0327959	0.142945	0.23	0.214035	0.807203	50	206
ZNF503	ENST00000372524	protein_coding	chr10	-	CDS	1	75401126	75401235	1	0.0167927	0.272474	0.526232	0.436425	0.608045	0.477237	0.032477	0.0214626	0.0432441	0.254067	0.417522	0.0127061	50	110
SPRED2	ENST00000356388	protein_coding	chr2	-	5'UTR,CDS	1,2	65344874	65432174	2	0.0162179	0.272517	0.52628	0.453672	0.381032	0.395875	0.026738	0.0220396	0.111246	0.373691	0.409149	0.373489	50	236
LDLR	ENST00000558518	protein_coding	chr19	+	CDS	5,6	11106604	11107411	3	0.0181125	0.272515	0.52628	0.422407	0.461539	0.372667	0.0348138	0.0264239	0.115882	0.295836	0.390962	0.127534	50	104
TMEM94	ENST00000314256	protein_coding	chr17	+	CDS	31,32	75498938	75499309	8	0.0134822	0.272529	0.526287	0.439736	0.294362	0.278824	0.0209449	0.0171009	0.273977	0.380045	0.409569	0.609344	27	193
KIF2A	ENST00000407818	protein_coding	chr5	+	CDS	6,15	62353289	62365337	3	0.0153405	0.272576	0.526329	0.517612	0.532405	0.471592	0.0319834	0.0309468	0.7282	0.297029	0.300922	0.963305	50	1091
BCL2L12	ENST00000246785	protein_coding	chr19	+	CDS	2,3	49666709	49667030	6	0.0103025	0.272568	0.526329	0.728078	0.625195	0.658501	0.0283809	0.020065	0.00311659	0.217744	0.302902	0.000587535	50	103
PFKL	ENST00000349048	protein_coding	chr21	+	CDS	8,9	44316300	44316498	13	0.0126023	0.272562	0.526329	0.497019	0.756839	0.575299	0.0291476	0.0227939	0.0390915	0.256449	0.416008	0.0024834	50	107
SNRNP200	ENST00000323853	protein_coding	chr2	-	CDS	27,28	96286829	96287065	47	0.00867548	0.272603	0.526363	0.755096	0.841967	0.803282	0.0270471	0.0231826	0.15371	0.322267	0.401507	0.00905471	50	109
FLNC	ENST00000325888	protein_coding	chr7	+	CDS	39,40	128853803	128854024	51	0.00960225	0.272638	0.526394	0.742451	0.833003	0.759566	0.0283491	0.0214465	0.0106277	0.242754	0.348194	0.0297404	50	86
ATXN1L	ENST00000683775	protein_coding	chr16	+	3'UTR	3	71856645	71856907	1	0.0176419	0.272645	0.526394	0.338871	0.238772	0.330285	0.0318219	0.0286393	0.291023	0.321203	0.372317	0.107321	50	263
USP22	ENST00000261497	protein_coding	chr17	-	3'UTR	13	21001123	21001223	34	0.00554551	0.272631	0.526394	0.858456	0.826311	0.834702	0.0261064	0.0259374	0.937225	0.253314	0.251301	0.927496	50	101
VRK2	ENST00000435505	protein_coding	chr2	+	CDS	16	58159421	58159501	5	0.00625237	0.272668	0.52642	0.352554	0.347227	0.392374	0.0124801	0.012354	0.984965	0.332898	0.397037	0.584561	50	81
INTS15	ENST00000344417	protein_coding	chr7	+	CDS	4	6599888	6599993	9	0.0112255	0.272675	0.52642	0.542794	0.56598	0.532266	0.0298557	0.0274154	0.326674	0.258829	0.287738	0.193651	50	106
TSN	ENST00000389682	protein_coding	chr2	+	3'UTR	6	121766418	121766486	9	0.0101273	0.272711	0.526422	0.648937	0.656008	0.682306	0.0308577	0.0294136	0.635167	0.271131	0.279497	0.857	50	69
PDCD6IP	ENST00000307296	protein_coding	chr3	+	CDS	14,15	33853971	33855255	8	0.0148122	0.272695	0.526422	0.405036	0.69795	0.505529	0.0325597	0.0287675	0.0449002	0.274846	0.326749	0.491051	50	133
TOP3A	ENST00000321105	protein_coding	chr17	-	CDS	1	18314607	18314653	1	0.0161161	0.272707	0.526422	0.470656	0.514046	0.418019	0.0311652	0.026042	0.186709	0.399225	0.379018	0.725709	26	47
ABHD12	ENST00000339157	protein_coding	chr20	-	CDS	6,7	25309484	25314939	3	0.0126802	0.272702	0.526422	0.507419	0.678188	0.555195	0.0314755	0.0286762	0.36667	0.261589	0.345335	0.00032532	50	107
SELENOT	ENST00000471696	protein_coding	chr3	+	CDS,3'UTR	2,5,6	150622425	150627661	2	0.0110847	0.272721	0.526424	0.706304	0.712138	0.680515	0.0178909	0.0164394	0.258101	0.533153	0.614143	0.0700627	50	443
TGFBRAP1	ENST00000393359	protein_coding	chr2	-	3'UTR	12	105266329	105266635	2	0.014202	0.272742	0.526432	0.389948	0.332473	0.338737	0.0229806	0.0237253	0.836951	0.348112	0.385321	0.375796	50	307
ZNF592	ENST00000560079	protein_coding	chr15	+	5'UTR,CDS	2,4	84764734	84782689	2	0.0158047	0.27274	0.526432	0.34805	0.275272	0.304522	0.0303371	0.0320285	0.646088	0.278715	0.289327	0.770777	50	245
PDCD7	ENST00000204549	protein_coding	chr15	-	CDS	1,2,3	65119918	65132950	2	0.0146848	0.272771	0.526471	0.508514	0.531322	0.55374	0.0350616	0.0315252	0.234886	0.277469	0.310792	0.426885	50	215
TRIM22	ENST00000379965	protein_coding	chr11	+	CDS	5,6,7	5706604	5708582	7	0.015092	0.27278	0.526473	0.395665	0.246365	0.384677	0.0361026	0.0321165	0.117558	0.27932	0.260634	0.682373	50	120
RNF26	ENST00000311413	protein_coding	chr11	+	CDS	1	119336204	119336303	11	0.00826839	0.272816	0.526508	0.703125	0.70696	0.6942	0.0249437	0.0237701	0.596797	0.287281	0.309225	0.0611818	50	100
KIFC3	ENST00000379655	protein_coding	chr16	-	5'UTR,CDS	1,2	57798228	57802412	24	0.00918323	0.272815	0.526508	0.735326	0.769235	0.729167	0.020629	0.0164657	0.127364	0.3991	0.448168	0.204955	50	98
RBM15B	ENST00000563281	protein_coding	chr3	+	CDS	1	51392271	51392378	16	0.0102241	0.272855	0.52651	0.550442	0.6463	0.598273	0.0219282	0.0206452	0.466712	0.338825	0.380586	0.429023	50	108
FBN2	ENST00000508053	protein_coding	chr5	-	CDS	63	128278677	128278776	10	0.0178851	0.272847	0.52651	0.322957	0.610313	0.464537	0.0320235	0.02489	0.0575078	0.329276	0.407107	0.146414	50	100
PFKM	ENST00000550345	protein_coding	chr12	+	CDS	12,13,14	48139342	48140777	13	0.01346	0.27285	0.52651	0.576331	0.766082	0.671684	0.0299299	0.0248109	0.138194	0.307958	0.417505	0.0257645	50	128
GSPT1	ENST00000434724	protein_coding	chr16	-	CDS	1	11915549	11915651	7	0.0130921	0.272856	0.52651	0.424917	0.548893	0.43257	0.0257651	0.0213335	0.161771	0.323956	0.35703	0.385834	50	103
SNF8	ENST00000290330	protein_coding	chr17	-	CDS	5,6	48933310	48936222	4	0.00815702	0.272863	0.52651	0.748864	0.779606	0.768048	0.0295075	0.0270864	0.331801	0.286973	0.32248	0.0114429	50	90
DNMT1	ENST00000340748	protein_coding	chr19	-	CDS,3'UTR	39,40	10133641	10134232	15	0.0128943	0.272869	0.52651	0.772546	0.777867	0.760949	0.0336515	0.0280582	0.0718449	0.264939	0.33054	0.0298439	41	77
RNF220	ENST00000355387	protein_coding	chr1	+	CDS	12,13	44645427	44649678	1	0.0137703	0.27293	0.526547	0.308049	0.495207	0.360799	0.0297017	0.029216	0.864136	0.27182	0.313201	0.133743	50	80
ACSL3	ENST00000681906	nonsense_mediated_decay	chr2	+	exon	3	222908789	222909136	4	0.0150164	0.272917	0.526547	0.527648	0.463182	0.477627	0.0328383	0.0277997	0.197481	0.323691	0.310674	0.722392	50	348
DALRD3	ENST00000341949	protein_coding	chr3	-	CDS	11,12	49015671	49015861	1	0.00405485	0.272921	0.526547	0.127372	0.38071	0.154393	0.00434834	0.00452356	0.765494	0.497514	0.502652	0.945547	50	95
UPF3A	ENST00000375299	protein_coding	chr13	+	CDS	8,9	114298966	114301785	5	0.0131396	0.272911	0.526547	0.552473	0.579412	0.572544	0.0301724	0.0276781	0.367125	0.304946	0.315693	0.875284	50	90
PRC1	ENST00000394249	protein_coding	chr15	-	3'UTR	15	90966390	90966492	18	0.00865566	0.272949	0.526547	0.778702	0.855551	0.811421	0.0250934	0.0222862	0.339784	0.399852	0.411797	0.655094	50	103
GDE1	ENST00000353258	protein_coding	chr16	-	CDS	2,5,6	19503539	19517149	2	0.015329	0.272945	0.526547	0.358394	0.469334	0.369319	0.0302503	0.0284764	0.548558	0.297279	0.353198	0.205799	50	626
U2AF2	ENST00000308924	protein_coding	chr19	+	CDS	12	55673967	55674053	5	0.0125011	0.272941	0.526547	0.467279	0.784041	0.589878	0.0296572	0.0231708	0.0743509	0.265512	0.382819	0.0287484	50	87
UPF1	ENST00000599848	protein_coding	chr19	+	3'UTR	24	18867810	18868001	19	0.0124203	0.272974	0.52658	0.460752	0.654352	0.576978	0.0221664	0.0217318	0.828432	0.407198	0.429958	0.286003	50	192
FJX1	ENST00000317811	protein_coding	chr11	+	CDS	1	35619134	35619231	4	0.0117664	0.273026	0.52663	0.552521	0.665621	0.589806	0.0229568	0.0220588	0.651819	0.397862	0.425662	0.520362	50	98
NCAPD2	ENST00000315579	protein_coding	chr12	+	3'UTR	32	6531479	6531573	40	0.00610417	0.27302	0.52663	0.848739	0.860111	0.854711	0.0191312	0.0188706	0.773971	0.446494	0.434764	0.402404	50	95
HERPUD1	ENST00000439977	protein_coding	chr16	+	CDS	3,4	56935460	56936772	4	0.0154145	0.273012	0.52663	0.401704	0.423718	0.383079	0.0296667	0.0252366	0.191645	0.315649	0.350743	0.325297	50	102
QPRT	ENST00000449759	protein_coding	chr16	+	CDS,3'UTR	5	29697268	29697531	3	0.0122877	0.273058	0.526654	0.676188	0.622246	0.661882	0.0272629	0.0253632	0.656582	0.395014	0.422347	0.537138	50	264
METRNL	ENST00000320095	protein_coding	chr17	+	CDS	2	83085034	83085122	5	0.0104187	0.273055	0.526654	0.583788	0.632934	0.580338	0.0238549	0.0226237	0.64721	0.333975	0.386954	0.0734097	50	89
B4GALT5	ENST00000371711	protein_coding	chr20	-	3'UTR	9	49633711	49634041	11	0.0102743	0.273064	0.526654	0.830127	0.695113	0.761439	0.0237033	0.0235086	0.947484	0.501075	0.486744	0.635474	50	331
STK25	ENST00000316586	protein_coding	chr2	-	CDS	5,6	241499345	241500198	3	0.0132547	0.273108	0.526721	0.44857	0.604814	0.402609	0.0297802	0.0274661	0.563469	0.276833	0.294518	0.354451	50	96
CCNI	ENST00000237654	protein_coding	chr4	-	5'UTR	1	77075815	77075921	5	0.0103231	0.273154	0.526793	0.683521	0.823172	0.768811	0.027255	0.0242715	0.0793795	0.299112	0.387162	0.0425376	50	107
GOLGA2	ENST00000421699	protein_coding	chr9	-	CDS	17	128260570	128260685	4	0.0162223	0.273184	0.526835	0.433585	0.550429	0.442245	0.0294049	0.0280617	0.711841	0.331177	0.411917	0.18975	50	116
UTRN	ENST00000367545	protein_coding	chr6	+	CDS	22,25	144461287	144474738	9	0.0162945	0.273214	0.526861	0.270774	0.389755	0.362458	0.0335161	0.0273577	0.151416	0.280949	0.343096	0.280731	50	518
CYTH2	ENST00000452733	protein_coding	chr19	+	CDS	6	48473914	48474013	9	0.0120508	0.273212	0.526861	0.611063	0.692116	0.62093	0.0252908	0.0238523	0.498924	0.38266	0.385102	0.897346	50	100
CADM3	ENST00000368125	protein_coding	chr1	+	CDS	1,2	159171779	159191952	8	0.0139521	0.273227	0.526868	0.355744	0.505525	0.424675	0.0273447	0.0183797	0.0302443	0.304966	0.393207	0.238556	50	92
ILRUN	ENST00000374023	protein_coding	chr6	-	CDS	1,2	34654695	34696456	15	0.00952537	0.273245	0.526885	0.7079	0.7255	0.734572	0.0283069	0.0272861	0.603146	0.303936	0.335157	0.164393	50	96
RPIA	ENST00000283646	protein_coding	chr2	+	3'UTR	9	88750377	88750483	9	0.0112077	0.273273	0.526906	0.577379	0.722172	0.631272	0.0246516	0.0257811	0.549211	0.354145	0.348029	0.793809	50	107
SLX9	ENST00000397826	protein_coding	chr21	+	CDS	4,5,6	44967152	44976694	1	0.0175208	0.273271	0.526906	0.252488	0.499509	0.27088	0.0266525	0.023759	0.292473	0.329162	0.420236	0.103119	28	114
CLASRP	ENST00000221455	protein_coding	chr19	+	CDS	13	45064457	45064563	2	0.0167689	0.273285	0.526913	0.362595	0.294058	0.29129	0.0270729	0.0178566	0.0686855	0.356202	0.391599	0.468939	50	107
TMEM132A	ENST00000453848	protein_coding	chr11	+	CDS	6,7	60931880	60932089	16	0.0116064	0.273301	0.526928	0.646075	0.683759	0.642513	0.026694	0.0208029	0.158287	0.321738	0.393571	0.0361839	50	111
MRPS25	ENST00000253686	protein_coding	chr3	-	CDS,3'UTR	4	15052362	15052474	5	0.00833124	0.273342	0.526989	0.76668	0.769782	0.798533	0.0276091	0.0257943	0.575766	0.394044	0.388479	0.881726	50	113
DROSHA	ENST00000344624	protein_coding	chr5	-	CDS	15,17,18	31468015	31484917	2	0.0165853	0.273384	0.527054	0.599222	0.490068	0.509025	0.0326568	0.0336078	0.864205	0.291766	0.322318	0.41209	50	331
MED1	ENST00000300651	protein_coding	chr17	-	3'UTR	17	39405435	39406951	2	0.0128873	0.273398	0.527064	0.481615	0.485712	0.464873	0.0261391	0.0256786	0.863691	0.326452	0.317843	0.85349	38	1517
INTS1	ENST00000404767	protein_coding	chr7	-	CDS	41	1474263	1474347	14	0.0107612	0.273458	0.527079	0.634483	0.684386	0.617939	0.0272458	0.0229402	0.156268	0.295547	0.344257	0.0208887	50	85
TNRC18	ENST00000430969	protein_coding	chr7	-	CDS	27	5313484	5313587	6	0.0132312	0.273441	0.527079	0.616974	0.52623	0.573272	0.0281483	0.0241921	0.287572	0.34837	0.399331	0.218736	50	104
GRK2	ENST00000308595	protein_coding	chr11	+	5'UTR,CDS	1	67266695	67266790	6	0.0129214	0.273449	0.527079	0.682001	0.635529	0.622353	0.0268265	0.0231002	0.27105	0.450668	0.435969	0.586776	50	96
INTS2	ENST00000444766	protein_coding	chr17	-	CDS	7,8	61907588	61911642	3	0.0178466	0.273444	0.527079	0.467582	0.280486	0.307338	0.033668	0.0271477	0.0351638	0.309732	0.322972	0.694128	50	170
RALBP1	ENST00000019317	protein_coding	chr18	+	CDS	9,10	9533803	9535731	5	0.0109794	0.273439	0.527079	0.651297	0.564526	0.552552	0.0301864	0.0292254	0.749196	0.263889	0.274037	0.791929	50	85
SMAD2	ENST00000356825	protein_coding	chr18	-	CDS	9	47845360	47845409	1	0.0158923	0.273416	0.527079	0.401247	0.398596	0.383627	0.0364257	0.0295333	0.185302	0.228214	0.317613	0.0823629	26	50
SMAP1	ENST00000370455	protein_coding	chr6	+	CDS	10	70858032	70858140	6	0.012639	0.27352	0.527084	0.617365	0.738611	0.67616	0.0284517	0.0242173	0.0756346	0.35797	0.462488	0.00750067	50	109
RBM25	ENST00000261973	protein_coding	chr14	+	CDS	15,16	73111032	73111531	10	0.0127708	0.273477	0.527084	0.467113	0.762789	0.609571	0.0316438	0.0273917	0.0740437	0.281454	0.338911	0.475007	50	128
CENPT	ENST00000562787	protein_coding	chr16	-	CDS	12,13	67829486	67830009	2	0.0144386	0.273508	0.527084	0.511446	0.712145	0.592968	0.0275733	0.0237251	0.355923	0.37657	0.490353	0.0160582	50	276
PRR11	ENST00000262293	protein_coding	chr17	+	3'UTR	10	59204330	59204480	9	0.0102772	0.273474	0.527084	0.893328	0.808858	0.80204	0.0208367	0.0237808	0.233728	0.533188	0.550745	0.533275	50	151
SAMD1	ENST00000533683	protein_coding	chr19	-	3'UTR	5	14087890	14087967	4	0.012592	0.273513	0.527084	0.60065	0.741795	0.592311	0.027633	0.0274516	0.931319	0.352163	0.362945	0.727379	29	78
TNNT1	ENST00000356783	protein_coding	chr19	-	CDS	7,8	55140918	55141243	6	0.00756197	0.273514	0.527084	0.858808	0.904197	0.876809	0.03193	0.0298465	0.486634	0.31396	0.338293	0.416479	50	101
CPNE1	ENST00000397443	protein_coding	chr20	-	CDS	10,11	35630974	35631147	4	0.0153421	0.273492	0.527084	0.244545	0.528751	0.324899	0.0301403	0.0239445	0.062873	0.272073	0.360129	0.0941419	50	95
TENM3	ENST00000511685	protein_coding	chr4	+	CDS	13,14,17	182714208	182737018	6	0.0157035	0.273553	0.527114	0.22521	0.479479	0.267247	0.0284504	0.0239573	0.0119846	0.321876	0.346142	0.634004	50	836
FKBP9	ENST00000242209	protein_coding	chr7	+	CDS	1,2	32957747	32974663	4	0.0147328	0.273551	0.527114	0.493892	0.517147	0.473172	0.0345762	0.0281469	0.0666406	0.276821	0.304575	0.583777	50	95
CISD3	ENST00000613478	protein_coding	chr17	+	CDS	4	38733321	38733405	1	0.0149373	0.273568	0.527126	0.522106	0.535498	0.430944	0.0296366	0.0243484	0.201372	0.310224	0.371373	0.180491	50	85
CELF1	ENST00000687097	protein_coding	chr11	-	3'UTR	15	47470491	47471659	7	0.0138091	0.273583	0.527138	0.430838	0.474323	0.403994	0.0231964	0.0226677	0.731565	0.412181	0.401829	0.777688	50	1169
STK11	ENST00000326873	protein_coding	chr19	+	CDS	1	1206977	1207056	16	0.0074301	0.273594	0.527143	0.769557	0.913671	0.829936	0.0195818	0.0185506	0.607875	0.489643	0.490611	0.959738	50	80
BIRC6	ENST00000421745	protein_coding	chr2	+	CDS	10	32414834	32415396	2	0.0167479	0.273621	0.527152	0.500732	0.490685	0.426846	0.0307386	0.0319368	0.683382	0.302987	0.366676	0.05884	50	563
PPT2-EGFL8	ENST00000422437	nonsense_mediated_decay	chr6	+	exon	19,20	32169999	32170523	4	0.0030655	0.273647	0.527152	0.0217099	0.308897	0.00368282	0.00209468	0.00209558	0.998635	0.681997	0.639278	0.437195	50	116
KCTD20	ENST00000373731	protein_coding	chr6	+	3'UTR	8	36490350	36490446	17	0.0106079	0.273628	0.527152	0.765347	0.731979	0.712184	0.0220617	0.0211696	0.801498	0.451432	0.426618	0.333913	50	97
TAX1BP1	ENST00000409980	protein_coding	chr7	+	CDS	12	27796131	27796209	3	0.0132985	0.273639	0.527152	0.730868	0.671055	0.670026	0.0359341	0.036799	0.881116	0.266127	0.259667	0.896296	50	79
PRKDC	ENST00000314191	protein_coding	chr8	-	CDS	5,6	47953891	47954402	76	0.00991048	0.273649	0.527152	0.738122	0.855439	0.761704	0.026723	0.0245757	0.500296	0.37381	0.393011	0.481121	50	94
PTPRS	ENST00000588012	protein_coding	chr19	-	CDS	13,15	5221149	5222771	13	0.0115543	0.27365	0.527152	0.630878	0.720749	0.638937	0.0273492	0.0211139	0.15674	0.316241	0.393627	0.0237112	50	286
SERPINH1	ENST00000533603	protein_coding	chr11	+	3'UTR	6	75572332	75572421	15	0.00649469	0.273667	0.527167	0.852729	0.84158	0.855044	0.0261498	0.0241124	0.436375	0.270164	0.312384	0.00521659	50	90
YARS1	ENST00000373477	protein_coding	chr1	-	CDS	9,10	32781109	32782441	6	0.0135178	0.273682	0.527179	0.354723	0.617064	0.425397	0.0300052	0.0243554	0.0482698	0.264386	0.325582	0.348012	50	75
PBX2	ENST00000375050	protein_coding	chr6	-	CDS,3'UTR	6,9	32185774	32187387	1	0.0150309	0.273727	0.527249	0.318559	0.308397	0.274116	0.0314112	0.0322184	0.680673	0.279571	0.275437	0.9306	50	1023
UQCC3	ENST00000531323	protein_coding	chr11	+	3'UTR	3	62672290	62672350	1	0.0155255	0.273744	0.527266	0.559812	0.618797	0.466616	0.0291219	0.0275434	0.636635	0.362966	0.425355	0.0228959	28	61
PTPN14	ENST00000366956	protein_coding	chr1	-	CDS	15	214376240	214376333	4	0.0150241	0.273807	0.527371	0.569768	0.472778	0.532772	0.0341352	0.0289407	0.288252	0.309204	0.319147	0.812423	50	94
LRP6	ENST00000261349	protein_coding	chr12	-	CDS	7,8,9	12164555	12179945	8	0.0140077	0.273824	0.527385	0.445757	0.62315	0.448551	0.0307301	0.0274305	0.222754	0.296015	0.341429	0.0661224	50	361
PMEPA1	ENST00000265626	protein_coding	chr20	-	3'UTR	4	57650542	57650652	6	0.0111259	0.273865	0.527449	0.59434	0.513356	0.6039	0.0238263	0.0234494	0.865144	0.32916	0.34022	0.844141	50	111
SYMPK	ENST00000245934	protein_coding	chr19	-	CDS	6,7	45847980	45848830	6	0.0143441	0.273905	0.527508	0.639224	0.53958	0.575845	0.0313773	0.025974	0.113853	0.318637	0.382837	0.0709299	50	103
C1orf35	ENST00000272139	protein_coding	chr1	-	CDS	2	228102912	228103013	5	0.011174	0.27393	0.52754	0.631358	0.795521	0.673942	0.022036	0.0194311	0.260896	0.398209	0.505204	0.0156213	50	102
VCL	ENST00000211998	protein_coding	chr10	+	3'UTR	22	74118194	74118279	29	0.00783021	0.273949	0.527561	0.875322	0.822747	0.855766	0.026186	0.0231711	0.38548	0.347242	0.371024	0.18222	50	86
RANGAP1	ENST00000356244	protein_coding	chr22	-	3'UTR	16	41245701	41245810	22	0.00623857	0.273966	0.527576	0.845659	0.803293	0.827083	0.0250912	0.0228458	0.39648	0.292625	0.287358	0.63511	50	110
LZTS2	ENST00000370223	protein_coding	chr10	+	CDS	2,3	101002908	101003547	5	0.0134748	0.273994	0.527614	0.474601	0.462241	0.443224	0.0249383	0.0244768	0.850843	0.343677	0.367874	0.480415	50	80
RPSA	ENST00000301821	protein_coding	chr3	+	5'UTR,CDS	1,2	39406720	39407684	2	0.00493807	0.27403	0.527641	0.963722	0.954685	0.968222	0.0236655	0.0234878	0.927337	0.40916	0.4057	0.919703	50	109
GXYLT2	ENST00000389617	protein_coding	chr3	+	CDS	6,7	72967615	72975129	3	0.015727	0.274028	0.527641	0.552872	0.464462	0.493946	0.0301886	0.0294032	0.77347	0.362282	0.355744	0.816014	50	258
ZSWIM8	ENST00000605216	protein_coding	chr10	+	CDS	25,26	73801157	73801322	3	0.0160903	0.274034	0.527641	0.231271	0.446969	0.321909	0.0267395	0.0241505	0.203202	0.373755	0.431281	0.113181	28	46
SPG21	ENST00000204566	protein_coding	chr15	-	3'UTR	9	64963299	64963408	11	0.00788645	0.274049	0.527653	0.729364	0.772734	0.729346	0.026741	0.0274541	0.664304	0.278713	0.285468	0.781346	50	110
TARDBP	ENST00000240185	protein_coding	chr1	+	3'UTR	6	11023408	11023526	14	0.00752052	0.274142	0.527703	0.795302	0.764852	0.790811	0.0320975	0.0294751	0.419422	0.233358	0.24372	0.151082	50	119
PMVK	ENST00000368467	protein_coding	chr1	-	CDS	3,4	154926375	154929030	4	0.0138581	0.274148	0.527703	0.537059	0.603534	0.514551	0.0304324	0.0240087	0.0196493	0.299494	0.383045	0.0682985	50	116
NR2C2	ENST00000425241	protein_coding	chr3	+	5'UTR	1	14947681	14947759	7	0.0143728	0.274155	0.527703	0.37433	0.302676	0.232336	0.0237575	0.0181607	0.00453405	0.351517	0.363067	0.72294	50	79
FOXD1	ENST00000615637	protein_coding	chr5	-	CDS	1	73447367	73447444	6	0.0103262	0.274115	0.527703	0.652244	0.769498	0.709411	0.0237873	0.0195942	0.0824388	0.335233	0.433248	0.0733493	50	78
F2RL2	ENST00000296641	protein_coding	chr5	-	3'UTR	2	76616710	76616785	11	0.0100322	0.274084	0.527703	0.692326	0.621523	0.633758	0.0274733	0.0278992	0.456597	0.305811	0.300928	0.855	50	76
GRINA	ENST00000395068	protein_coding	chr8	+	5'UTR	1	143990076	143990172	16	0.00623076	0.274162	0.527703	0.775304	0.821818	0.768491	0.0225397	0.021204	0.286151	0.29296	0.276643	0.709547	50	97
EHBP1L1	ENST00000309295	protein_coding	chr11	+	CDS	9	65581644	65581731	27	0.00923366	0.274106	0.527703	0.675136	0.791542	0.683169	0.0201759	0.0194915	0.788298	0.394444	0.446495	0.0689099	50	88
AJUBA	ENST00000262713	protein_coding	chr14	-	CDS	1	22981998	22982109	17	0.00909123	0.274122	0.527703	0.757003	0.873233	0.788585	0.0232955	0.0169871	0.0343778	0.347878	0.48184	0.00775457	50	112
MYEF2	ENST00000324324	protein_coding	chr15	-	CDS	1	48178136	48178224	2	0.0161992	0.27414	0.527703	0.418917	0.733564	0.522411	0.0294323	0.0235525	0.0324477	0.361262	0.436336	0.0998044	50	89
TBCD	ENST00000355528	protein_coding	chr17	+	CDS	9,10	82800906	82805891	23	0.00989583	0.274098	0.527703	0.681671	0.683121	0.711113	0.027911	0.0238927	0.133738	0.320807	0.357166	0.0200943	50	108
SCRIB	ENST00000320476	protein_coding	chr8	-	CDS	17,18,19	143805422	143806948	34	0.0065667	0.274176	0.527714	0.880432	0.891223	0.88654	0.0250681	0.0221766	0.282121	0.389149	0.452604	0.120979	50	117
MYO1B	ENST00000392318	protein_coding	chr2	+	5'UTR,CDS	1,2	191245556	191276916	14	0.00946474	0.274202	0.527732	0.655958	0.777743	0.700472	0.029041	0.0257262	0.0844601	0.290803	0.342227	0.0628744	50	101
PDCD2	ENST00000541970	protein_coding	chr6	-	CDS	6	170577581	170577682	1	0.0158634	0.274195	0.527732	0.883584	0.754129	0.82542	0.0360278	0.0308273	0.303579	0.304534	0.392452	0.000936058	44	102
FAM20B	ENST00000263733	protein_coding	chr1	+	3'UTR	8	179073406	179073578	12	0.0108706	0.274216	0.527741	0.412314	0.40707	0.309833	0.00943845	0.0114726	0.427773	0.615974	0.597969	0.772837	50	173
GNB1	ENST00000610897	protein_coding	chr1	-	3'UTR	11	1786875	1786963	2	0.0116595	0.274263	0.527786	0.655281	0.639622	0.627287	0.0300466	0.0277855	0.341886	0.273912	0.328792	0.452248	50	89
TRAF2	ENST00000247668	protein_coding	chr9	+	CDS	5,6,7	136908207	136916588	5	0.013037	0.274274	0.527786	0.553843	0.544825	0.532662	0.0293251	0.0241911	0.123389	0.317969	0.369328	0.147367	50	148
PIK3R2	ENST00000222254	protein_coding	chr19	+	3'UTR	16	18170095	18170201	28	0.00443619	0.274252	0.527786	0.937484	0.942169	0.942847	0.0156063	0.016239	0.624089	0.581762	0.600222	0.384636	50	107
CD40	ENST00000372285	protein_coding	chr20	+	3'UTR	9	46129179	46129228	5	0.0160596	0.27427	0.527786	0.352087	0.554217	0.358486	0.0322899	0.0298514	0.554152	0.282929	0.318701	0.43299	25	50
ARHGEF40	ENST00000298694	protein_coding	chr14	+	CDS	10,11	21078456	21078939	10	0.0123334	0.274291	0.527794	0.64486	0.660236	0.62851	0.0259541	0.0226754	0.157157	0.397145	0.42156	0.585889	50	89
LAMA5	ENST00000252999	protein_coding	chr20	-	CDS	25,26,28,29	62331093	62333393	13	0.0134962	0.274295	0.527794	0.515178	0.654502	0.560586	0.0281466	0.0242165	0.246741	0.350445	0.400647	0.224453	50	480
ACACA	ENST00000614428	protein_coding	chr17	-	CDS	4,6,7	37277080	37284925	8	0.0165653	0.274304	0.527794	0.452454	0.424555	0.43045	0.0304624	0.0269577	0.15218	0.341295	0.37871	0.0922803	50	372
IPO7	ENST00000379719	protein_coding	chr11	+	CDS	13,14	9428591	9429092	15	0.0105992	0.274328	0.527808	0.799686	0.865026	0.871503	0.0301158	0.0249714	0.238058	0.326305	0.452268	0.0406487	50	101
MAGED2	ENST00000375068	protein_coding	chrX	+	CDS	3	54809816	54809911	15	0.0102997	0.274329	0.527808	0.743234	0.871469	0.766974	0.0283363	0.0244764	0.142717	0.310896	0.422032	0.000580687	50	96
AP1B1	ENST00000357586	protein_coding	chr22	-	CDS	11,12	29342348	29349275	9	0.0146822	0.27435	0.527832	0.302673	0.712089	0.408389	0.0323204	0.0262976	0.0657994	0.258937	0.32939	0.0504111	50	94
DROSHA	ENST00000344624	protein_coding	chr5	-	CDS	6,7,9	31511129	31521129	8	0.0136411	0.274372	0.527858	0.578177	0.685757	0.634114	0.0319808	0.0298216	0.602223	0.328625	0.365981	0.249333	50	398
RBM15B	ENST00000563281	protein_coding	chr3	+	CDS	1	51392547	51392644	12	0.0110951	0.274385	0.527868	0.622034	0.637442	0.553771	0.023236	0.0226788	0.825069	0.37509	0.369633	0.800351	50	98
HDAC7	ENST00000427332	protein_coding	chr12	-	CDS	23,24	47785448	47785845	20	0.00834852	0.274415	0.527899	0.689103	0.722445	0.685376	0.0213558	0.0202356	0.563667	0.328979	0.392798	0.029813	50	118
PNKP	ENST00000322344	protein_coding	chr19	-	CDS	2,3	49866402	49867103	2	0.0162796	0.274419	0.527899	0.455986	0.388675	0.390462	0.0279648	0.0269811	0.75361	0.363961	0.398848	0.132629	50	94
SPR	ENST00000234454	protein_coding	chr2	+	CDS	2	72888349	72888437	6	0.0124591	0.274451	0.527944	0.476424	0.775983	0.553605	0.02836	0.0215635	0.0286651	0.270247	0.378942	0.0396289	50	89
XPO1	ENST00000676553	protein_coding	chr2	-	CDS	11,12	61494001	61495475	13	0.0108043	0.274512	0.527977	0.652501	0.554313	0.661684	0.0301719	0.0260132	0.346428	0.258424	0.296446	0.33631	50	112
ZC3H15	ENST00000337859	protein_coding	chr2	+	CDS	3,4	186500254	186501328	6	0.0116324	0.274498	0.527977	0.628239	0.689445	0.620644	0.0292379	0.0262771	0.237321	0.265496	0.325646	0.321814	50	96
FOXM1	ENST00000359843	protein_coding	chr12	-	CDS,3'UTR	9	2858592	2858678	17	0.00810016	0.274504	0.527977	0.787977	0.780853	0.771836	0.0226645	0.0217701	0.688151	0.370898	0.379892	0.850465	50	87
HSPH1	ENST00000320027	protein_coding	chr13	-	CDS	8	31150055	31150154	8	0.0141815	0.274524	0.527977	0.453394	0.282021	0.422887	0.0355769	0.0296728	0.101157	0.233925	0.25043	0.722061	50	100
LINC00452	ENST00000609661	lncRNA	chr13	+	exon	5,6	113919647	113920835	10	0.00692726	0.274521	0.527977	0.682862	0.701649	0.711576	0.0270995	0.024682	0.322127	0.206447	0.254862	0.00822133	50	121
RAB15	ENST00000533601	protein_coding	chr14	-	3'UTR	7	64947676	64947765	3	0.0129291	0.274529	0.527977	0.594516	0.523306	0.552216	0.0220604	0.0215352	0.850234	0.427927	0.428455	0.98945	50	90
AP2B1	ENST00000610402	protein_coding	chr17	+	3'UTR	22	35724221	35724459	26	0.0109256	0.274503	0.527977	0.758024	0.768082	0.759079	0.0266795	0.0250011	0.702939	0.383339	0.376073	0.904926	50	239
TNRC18	ENST00000430969	protein_coding	chr7	-	3'UTR	30	5307541	5307634	44	0.0100646	0.274559	0.528001	0.86156	0.828677	0.834438	0.025476	0.0233903	0.439523	0.41353	0.414007	0.983578	50	94
RBM10	ENST00000377604	protein_coding	chrX	+	CDS	8,9	47179138	47179390	10	0.0129146	0.274553	0.528001	0.505128	0.756756	0.564538	0.0273666	0.0231362	0.102276	0.340032	0.429051	0.00937421	50	98
CCDC88A	ENST00000263630	protein_coding	chr2	-	CDS	25	55308936	55309020	13	0.0097742	0.274594	0.528033	0.732756	0.779031	0.74785	0.0331722	0.0297706	0.398921	0.247503	0.2587	0.840643	50	85
MBTPS1	ENST00000343411	protein_coding	chr16	-	CDS	23	84054487	84054581	4	0.0116945	0.274585	0.528033	0.625188	0.647162	0.609151	0.025762	0.0216547	0.147851	0.334363	0.396528	0.0687862	50	95
IRGQ	ENST00000422989	protein_coding	chr19	-	CDS	2	43594829	43595004	9	0.0134791	0.274601	0.528033	0.47022	0.530107	0.508063	0.0258508	0.0210103	0.114451	0.370742	0.414247	0.268111	50	176
BAZ2A	ENST00000549884	protein_coding	chr12	-	CDS	10	56609806	56609897	10	0.0137817	0.27464	0.528074	0.607594	0.624699	0.587962	0.0321912	0.028679	0.279444	0.291053	0.379388	0.0918512	50	92
PSMG2	ENST00000317615	protein_coding	chr18	+	CDS	5	12720545	12720629	8	0.0059037	0.274633	0.528074	0.790913	0.821662	0.813128	0.0279659	0.0258101	0.231586	0.225441	0.254095	0.205971	50	85
MAPKAPK2	ENST00000367103	protein_coding	chr1	+	3'UTR	10	206734060	206734183	17	0.00727074	0.27472	0.528129	0.879991	0.836101	0.845323	0.0170502	0.0188944	0.323173	0.526229	0.506277	0.463475	50	124
ANLN	ENST00000265748	protein_coding	chr7	+	CDS	14,15	36422791	36423881	15	0.011802	0.274693	0.528129	0.621176	0.595498	0.59451	0.0292726	0.0262314	0.124028	0.281183	0.333763	0.303691	50	84
SCARA3	ENST00000301904	protein_coding	chr8	+	5'UTR	1	27634062	27634150	10	0.0130023	0.274714	0.528129	0.446374	0.643246	0.493543	0.0239634	0.019521	0.117325	0.351216	0.465038	0.0518387	50	89
IPPK	ENST00000287996	protein_coding	chr9	-	5'UTR,CDS,3'UTR	1,2,13	92615089	92669994	1	0.0166375	0.274708	0.528129	0.551034	0.469123	0.522919	0.0328708	0.031003	0.202108	0.334734	0.388851	0.044534	50	2225
YWHAB	ENST00000353703	protein_coding	chr20	+	5'UTR	1	44885718	44885802	21	0.00608755	0.27472	0.528129	0.845699	0.810531	0.829536	0.0269273	0.0224269	0.0994427	0.225	0.20592	0.240219	50	85
SLC25A1	ENST00000215882	protein_coding	chr22	-	CDS	2,3	19178018	19178206	3	0.013682	0.274686	0.528129	0.516516	0.505046	0.461827	0.031738	0.024442	0.0918578	0.278325	0.277428	0.987055	50	98
SVIL	ENST00000355867	protein_coding	chr10	-	CDS	15,16	29522617	29523549	1	0.0195226	0.274732	0.528134	0.415344	0.329811	0.319494	0.0326686	0.0333335	0.82893	0.322225	0.356146	0.234498	50	118
CHD3	ENST00000330494	protein_coding	chr17	+	CDS	18,19	7900590	7900881	1	0.015099	0.274788	0.528225	0.261051	0.460004	0.292032	0.0336895	0.0312323	0.548224	0.259133	0.279397	0.694842	50	172
BIN1	ENST00000393040	protein_coding	chr2	-	3'UTR	15	127048280	127048391	12	0.00999607	0.274802	0.528237	0.70563	0.699142	0.729262	0.0286627	0.0233361	0.0500866	0.339833	0.362959	0.475216	50	112
CIT	ENST00000392521	protein_coding	chr12	-	CDS	4,5,8	119825252	119857555	1	0.018583	0.274857	0.528325	0.45187	0.39793	0.37257	0.0343616	0.0299922	0.124167	0.30631	0.362355	0.495696	50	489
ELFN2	ENST00000402918	protein_coding	chr22	-	CDS	4	37374906	37375009	21	0.0117893	0.27489	0.528373	0.576566	0.727241	0.615429	0.0279472	0.0249893	0.358092	0.301341	0.384503	0.000789605	50	104
TAF7	ENST00000313368	protein_coding	chr5	-	5'UTR	1	141320340	141320460	4	0.0129408	0.274913	0.528374	0.417168	0.516671	0.439836	0.031765	0.025884	0.0170272	0.249344	0.285094	0.357137	50	121
STAT6	ENST00000556155	protein_coding	chr12	-	5'UTR,CDS	2	57108175	57108279	5	0.0143225	0.274917	0.528374	0.440821	0.556801	0.519079	0.0309829	0.0273295	0.250806	0.318074	0.348295	0.257297	50	105
TOM1	ENST00000411850	protein_coding	chr22	+	CDS	3,4	35322003	35323089	18	0.0100099	0.274912	0.528374	0.416772	0.700613	0.534413	0.0265716	0.023035	0.170996	0.245033	0.306961	0.0573233	50	97
SRRM1	ENST00000323848	protein_coding	chr1	+	CDS	15,16	24670168	24671511	14	0.0104203	0.274955	0.528414	0.654373	0.668443	0.599117	0.0288172	0.0245294	0.0240867	0.274954	0.278379	0.945948	50	274
DNM2	ENST00000355667	protein_coding	chr19	+	CDS,3'UTR	19,21	10829172	10831612	10	0.0137346	0.274952	0.528414	0.51616	0.58529	0.543245	0.0302045	0.023952	0.0662153	0.284311	0.395309	0.17182	28	984
C6orf62	ENST00000378119	protein_coding	chr6	-	3'UTR	5	24705394	24705765	3	0.0124724	0.27499	0.528464	0.573592	0.604891	0.564518	0.0275405	0.0270363	0.726752	0.328679	0.344165	0.760062	50	372
RPL14	ENST00000338970	protein_coding	chr3	+	3'UTR	6	40464411	40464461	1	0.0176209	0.275011	0.528489	0.284331	0.229514	0.118992	0.0320883	0.0287269	0.379672	0.26326	0.296564	0.639649	25	51
TRPC4AP	ENST00000252015	protein_coding	chr20	-	CDS,3'UTR	19	35003146	35003241	3	0.016337	0.275078	0.528601	0.441778	0.475078	0.397949	0.0335875	0.0256152	0.115001	0.270654	0.359661	0.0486563	50	96
C9orf78	ENST00000372447	protein_coding	chr9	-	3'UTR	9	129827742	129827810	4	0.00921948	0.275117	0.528659	0.811115	0.836601	0.837865	0.022323	0.0212074	0.720035	0.480726	0.47393	0.943023	27	69
RSAD1	ENST00000258955	protein_coding	chr17	+	CDS	6,7	50483383	50483711	6	0.0136562	0.27516	0.528725	0.446427	0.487914	0.41815	0.0267044	0.0222846	0.187994	0.295449	0.373802	0.0282734	50	111
MRPL37	ENST00000605337	protein_coding	chr1	+	CDS	1,2	54200512	54205027	5	0.0124797	0.275192	0.528769	0.42772	0.60966	0.564805	0.0317864	0.0266847	0.095994	0.264722	0.316561	0.10938	50	88
PCBP4	ENST00000355852	protein_coding	chr3	-	CDS	10,11,12	51958840	51959283	4	0.0123096	0.27522	0.528806	0.698278	0.754378	0.697223	0.0281108	0.02649	0.611593	0.354978	0.412746	0.262904	50	228
CHST12	ENST00000258711	protein_coding	chr7	+	CDS	2	2432793	2432892	10	0.0109396	0.275247	0.528843	0.534312	0.48053	0.562738	0.0271224	0.0240252	0.0917802	0.297759	0.361501	0.0693965	50	100
HUWE1	ENST00000262854	protein_coding	chrX	-	CDS	40,41	53584342	53585186	27	0.0125599	0.275256	0.528843	0.682274	0.628346	0.617319	0.0300817	0.0281004	0.561121	0.303264	0.29945	0.941365	50	179
SMC4	ENST00000357388	protein_coding	chr3	+	CDS	6,7	160412070	160412402	4	0.0134514	0.275304	0.528901	0.597171	0.509319	0.531788	0.0358818	0.0330375	0.340852	0.257393	0.254469	0.959844	50	92
GRK6	ENST00000355472	protein_coding	chr5	+	CDS	13,14	177436444	177440739	2	0.0134482	0.275298	0.528901	0.498977	0.526779	0.495502	0.0261271	0.0242661	0.420037	0.356875	0.396119	0.493337	50	127
RIC1	ENST00000414202	protein_coding	chr9	+	5'UTR,CDS	1	5629254	5629408	3	0.013054	0.275332	0.528923	0.687652	0.586736	0.591288	0.0245386	0.0217727	0.220249	0.408321	0.456835	0.0785877	50	155
USP10	ENST00000219473	protein_coding	chr16	+	CDS	2,3,4	84733483	84744647	18	0.00914784	0.275331	0.528923	0.818409	0.709435	0.748517	0.0302722	0.027811	0.359872	0.288679	0.316029	0.500895	50	97
VPS35	ENST00000299138	protein_coding	chr16	-	CDS	8,9,10	46674421	46676642	7	0.0152039	0.275355	0.52895	0.497344	0.389122	0.428133	0.0364452	0.0315805	0.112247	0.250302	0.304501	0.145413	50	199
CCNI	ENST00000237654	protein_coding	chr4	-	CDS	6	77055160	77055264	10	0.00837035	0.275381	0.528971	0.779858	0.907825	0.843475	0.028666	0.0273187	0.649162	0.298116	0.371763	0.0727599	50	105
CCDC34	ENST00000328697	protein_coding	chr11	-	CDS	1	27363078	27363179	3	0.0122148	0.275384	0.528971	0.624541	0.800844	0.684417	0.0266407	0.021043	0.0295395	0.354855	0.421752	0.189127	50	102
ARF1	ENST00000272102	protein_coding	chr1	+	CDS,3'UTR	5	228097991	228098075	8	0.00764037	0.275393	0.528972	0.682522	0.80013	0.735932	0.0295499	0.0259776	0.271639	0.25333	0.270519	0.54053	50	85
MELK	ENST00000298048	protein_coding	chr9	+	CDS	16	36671051	36671155	7	0.0128002	0.275414	0.528991	0.493026	0.632019	0.582611	0.0336145	0.0288758	0.0738126	0.269217	0.308141	0.427514	50	105
BCL2L2-PABPN1	ENST00000553781	protein_coding	chr14	+	CDS	4,5	23322232	23323028	4	0.0102569	0.275429	0.528991	0.780212	0.731943	0.736771	0.0348409	0.0311082	0.331102	0.257646	0.287597	0.486908	50	94
PABPN1	ENST00000216727	protein_coding	chr14	+	CDS	2,3	23322232	23323028	4	0.0102569	0.275429	0.528991	0.780212	0.731943	0.736771	0.0348409	0.0311082	0.331102	0.257646	0.287597	0.486908	50	94
ATP1A1	ENST00000295598	protein_coding	chr1	+	CDS	4,5	116387489	116388228	16	0.0107254	0.275478	0.529002	0.745627	0.879351	0.82977	0.0290587	0.0222185	0.0514929	0.258354	0.453579	0.0027371	50	101
HIBADH	ENST00000265395	protein_coding	chr7	-	CDS	5,6	27538413	27543096	6	0.0103254	0.275472	0.529002	0.651352	0.621516	0.659957	0.0286754	0.0243593	0.2442	0.312248	0.39616	0.0590015	50	135
WWP1	ENST00000517970	protein_coding	chr8	+	CDS	8,9,10	86402034	86425282	3	0.0142153	0.275474	0.529002	0.47877	0.536262	0.522686	0.0284817	0.0254187	0.188619	0.345971	0.391426	0.0433127	50	567
CCDC9B	ENST00000397536	protein_coding	chr15	-	CDS	5,6	40337831	40338577	15	0.0124118	0.275476	0.529002	0.694073	0.674572	0.69519	0.0242817	0.02044	0.0492641	0.4468	0.506977	0.133317	50	106
ADSL	ENST00000623063	protein_coding	chr22	+	CDS	2	40349861	40349951	6	0.0110133	0.275457	0.529002	0.669604	0.785912	0.719888	0.0343161	0.031293	0.388081	0.27521	0.306939	0.359936	50	91
RBM25	ENST00000261973	protein_coding	chr14	+	CDS	7	73096961	73097054	23	0.00925956	0.275497	0.529023	0.811343	0.870949	0.840801	0.0322072	0.0278845	0.251714	0.243287	0.335637	0.00711778	50	94
RUSC1	ENST00000368349	protein_coding	chr1	+	CDS	7	155326675	155326847	2	0.0157293	0.27551	0.529031	0.666348	0.696287	0.660627	0.0290231	0.0244698	0.204304	0.397143	0.499351	0.0626216	50	173
CTNND1	ENST00000524630	protein_coding	chr11	+	3'UTR	19	57817636	57817743	21	0.0116329	0.275538	0.529067	0.686788	0.632432	0.632234	0.0294388	0.0269484	0.508857	0.314971	0.313789	0.972253	50	108
AHCYL1	ENST00000369799	protein_coding	chr1	+	CDS	1,2,3	109985162	110011312	5	0.0141623	0.275588	0.529148	0.425535	0.5888	0.471123	0.032352	0.0268502	0.0568652	0.273664	0.364744	0.109049	50	222
MPZL1	ENST00000359523	protein_coding	chr1	+	5'UTR,CDS	1,2	167722149	167765611	7	0.0145325	0.275603	0.52916	0.488721	0.569647	0.522768	0.0261871	0.019228	0.0969373	0.354535	0.472654	0.0526269	50	123
TRAPPC4	ENST00000533632	protein_coding	chr11	+	5'UTR,CDS	1	119018778	119018891	6	0.0130946	0.275612	0.529161	0.32943	0.522195	0.351686	0.0331274	0.0285526	0.0813551	0.24118	0.262758	0.578801	50	114
TLNRD1	ENST00000267984	protein_coding	chr15	+	CDS	1	81002783	81002882	10	0.0107861	0.275635	0.529188	0.622541	0.739855	0.627977	0.0215416	0.0209203	0.8237	0.419417	0.45224	0.251584	50	100
LRRC4B	ENST00000652263	protein_coding	chr19	-	5'UTR,CDS	1,3	50518969	50568149	3	0.012348	0.275723	0.529339	0.535185	0.729671	0.570988	0.0198768	0.0143855	8.81096e-06	0.424536	0.560143	0.003807	50	985
POTEE	ENST00000683005	protein_coding	chr2	+	5'UTR	2,3	131211159	131217667	6	0.0105684	0.275752	0.529363	0.749508	0.701824	0.701621	0.0327652	0.0310888	0.458032	0.270344	0.301645	0.0510446	50	104
YLPM1	ENST00000325680	protein_coding	chr14	+	CDS	10,11	74811660	74812652	14	0.0126107	0.275752	0.529363	0.564791	0.488299	0.479942	0.0322836	0.0286136	0.188657	0.265843	0.290031	0.299915	50	104
TLNRD1	ENST00000267984	protein_coding	chr15	+	5'UTR,CDS	1	81002264	81002365	7	0.0119354	0.275823	0.52943	0.685755	0.834254	0.722675	0.0217306	0.0191469	0.0833987	0.427112	0.464846	0.582202	50	102
KLHDC4	ENST00000270583	protein_coding	chr16	-	3'UTR	12	87707879	87707960	1	0.0168853	0.275838	0.52943	0.31101	0.56126	0.331144	0.0233818	0.0236211	0.863937	0.458357	0.446916	0.715401	35	82
AP2B1	ENST00000610402	protein_coding	chr17	+	3'UTR	22	35725409	35725547	27	0.0105629	0.275822	0.52943	0.668268	0.615991	0.655528	0.025475	0.0242935	0.755634	0.372875	0.3498	0.51212	50	139
DYNLL2	ENST00000579991	protein_coding	chr17	+	3'UTR	3	58092826	58093246	8	0.0118567	0.275827	0.52943	0.530262	0.490097	0.415838	0.0153967	0.0191045	0.245223	0.425602	0.408029	0.67434	27	421
CTDP1	ENST00000613122	protein_coding	chr18	+	CDS	8	79714894	79714992	8	0.0129259	0.275807	0.52943	0.645224	0.809255	0.682838	0.0269028	0.0219575	0.0368871	0.389355	0.510383	0.0367575	50	99
KMT2B	ENST00000420124	protein_coding	chr19	+	CDS	3	35720538	35720605	15	0.0105796	0.275839	0.52943	0.679065	0.767696	0.674471	0.0227976	0.0194974	0.080979	0.325326	0.440252	0.0679518	50	68
DHCR7	ENST00000355527	protein_coding	chr11	-	CDS	9	71435501	71435594	5	0.0162357	0.275862	0.529442	0.345574	0.605591	0.441502	0.0277493	0.0218265	0.179231	0.355594	0.44882	0.0469188	50	94
TNRC6B	ENST00000454349	protein_coding	chr22	+	CDS	5	40265124	40265367	5	0.0148405	0.275863	0.529442	0.542264	0.33116	0.428865	0.0278573	0.0276756	0.947641	0.314773	0.322137	0.787851	50	244
IFFO2	ENST00000455833	protein_coding	chr1	-	CDS	5	18916933	18917033	7	0.0132953	0.275938	0.529554	0.414515	0.510738	0.491498	0.0293593	0.0261705	0.241236	0.285136	0.348435	0.239854	50	101
EML3	ENST00000394773	protein_coding	chr11	-	CDS	22	62602577	62602666	6	0.0141734	0.275934	0.529554	0.458551	0.583551	0.506626	0.0272965	0.0223366	0.0481091	0.371181	0.382728	0.696505	50	90
PUM2	ENST00000361078	protein_coding	chr2	-	CDS	13,19	20254872	20278652	4	0.0139533	0.275973	0.529569	0.608304	0.386124	0.392156	0.0303479	0.0291716	0.760831	0.26712	0.308811	0.178117	50	974
NSF	ENST00000398238	protein_coding	chr17	+	CDS	15	46713890	46713982	3	0.0149696	0.27597	0.529569	0.739173	0.86993	0.777025	0.0282619	0.0235852	0.0291201	0.352511	0.542081	0.00355332	50	93
NUP62	ENST00000422090	protein_coding	chr19	-	CDS	2	49908784	49908873	5	0.0137165	0.275966	0.529569	0.604599	0.663139	0.541058	0.0266637	0.0210416	0.0638048	0.356215	0.446491	0.0117673	50	90
LLGL1	ENST00000316843	protein_coding	chr17	+	CDS	13,14	18236923	18237574	7	0.0147411	0.275985	0.529576	0.391663	0.574142	0.408951	0.0254821	0.0214502	0.232242	0.371128	0.411611	0.35435	50	111
TNFRSF1A	ENST00000162749	protein_coding	chr12	-	3'UTR	10	6328991	6329069	9	0.00967019	0.27602	0.529598	0.698137	0.641844	0.619733	0.0206631	0.0200605	0.517232	0.391302	0.366568	0.593961	36	79
FAH	ENST00000407106	protein_coding	chr15	+	5'UTR,CDS	2,4,5,6	80153048	80162318	1	0.0177694	0.276031	0.529598	0.310845	0.430398	0.324507	0.0302952	0.0277272	0.193965	0.333187	0.362907	0.688536	50	444
SNRPA1	ENST00000254193	protein_coding	chr15	-	CDS	6,7	101285732	101286239	6	0.0116635	0.276023	0.529598	0.493743	0.773048	0.61288	0.0289453	0.0224447	0.039839	0.280883	0.356236	0.143682	50	96
RBM10	ENST00000377604	protein_coding	chrX	+	5'UTR	1	47145267	47145391	15	0.0112299	0.276006	0.529598	0.939421	0.961339	0.945532	0.0316732	0.0240724	0.00679065	0.367898	0.391117	0.468677	50	125
PTPRS	ENST00000588012	protein_coding	chr19	-	CDS	8,9	5238998	5240229	45	0.00717717	0.276041	0.5296	0.772261	0.815963	0.769397	0.0264075	0.024606	0.372722	0.272781	0.326757	0.000951991	50	97
UBE2R2	ENST00000263228	protein_coding	chr9	+	5'UTR,CDS	1	33817748	33817841	9	0.00946866	0.276063	0.529609	0.745087	0.749884	0.729537	0.0296179	0.0240708	0.0520892	0.258676	0.344481	0.00112051	50	94
GRK2	ENST00000308595	protein_coding	chr11	+	CDS	19,20	67284938	67285134	10	0.0121919	0.276061	0.529609	0.711537	0.730638	0.720321	0.0247585	0.0238572	0.707546	0.451146	0.497725	0.0917498	50	106
PPP1CC	ENST00000335007	protein_coding	chr12	-	CDS	6,7	110721130	110722202	4	0.01172	0.276072	0.52961	0.618389	0.685191	0.630186	0.0291445	0.0278228	0.726617	0.279421	0.351028	0.0680357	50	104
AGO2	ENST00000220592	protein_coding	chr8	-	3'UTR	19	140525869	140526461	8	0.0132329	0.2761	0.529648	0.817677	0.580378	0.634658	0.0239389	0.0250046	0.396267	0.450607	0.37972	0.0285183	50	593
TNFRSF1A	ENST00000162749	protein_coding	chr12	-	CDS	10	6329440	6329537	5	0.0103495	0.276129	0.529686	0.709099	0.71692	0.691015	0.0256247	0.024041	0.16583	0.305671	0.347214	0.0979947	50	98
COL16A1	ENST00000373672	protein_coding	chr1	-	CDS	21,22,23	31689808	31690559	23	0.0128563	0.27616	0.52973	0.543465	0.724234	0.594809	0.0274872	0.0244628	0.266226	0.328099	0.407421	0.128417	50	102
CAPN2	ENST00000295006	protein_coding	chr1	+	CDS	18,19	223770462	223771837	3	0.0109946	0.276177	0.529745	0.655222	0.663419	0.639288	0.0301509	0.0255679	0.133078	0.240229	0.331623	0.0444438	50	93
ABCF1	ENST00000326195	protein_coding	chr6	+	CDS	11,12	30583644	30583830	10	0.0113811	0.276219	0.529809	0.744021	0.777059	0.729982	0.0320144	0.0285596	0.319427	0.288609	0.332087	0.18671	50	91
EHBP1L1	ENST00000309295	protein_coding	chr11	+	CDS	2,3	65579091	65579385	13	0.0112345	0.276234	0.52982	0.635831	0.74799	0.667686	0.0282798	0.0225373	0.00117584	0.290621	0.373878	0.0396143	50	90
ACTB	ENST00000675515	protein_coding	chr7	-	3'UTR	6	5527555	5527694	13	0.00390102	0.276254	0.529828	0.881043	0.869456	0.921303	0.0311016	0.0297388	0.200748	0.231102	0.224096	0.805018	50	140
LSM14A	ENST00000544216	protein_coding	chr19	+	CDS	5	34215190	34215278	7	0.0121013	0.276255	0.529828	0.669074	0.647561	0.637015	0.0250301	0.0238386	0.645675	0.326993	0.414079	0.00534436	50	89
POLD1	ENST00000599857	protein_coding	chr19	+	CDS	4,5	50401875	50402064	3	0.0162647	0.276275	0.52985	0.348413	0.582331	0.439595	0.0314788	0.0234578	0.0829106	0.32748	0.377023	0.148776	50	116
ITGB5	ENST00000296181	protein_coding	chr3	-	CDS	11	124773727	124773840	23	0.00775008	0.276324	0.52988	0.809323	0.913343	0.837763	0.0224205	0.0193309	0.111432	0.351704	0.475501	0.00431385	50	114
RGL2	ENST00000497454	protein_coding	chr6	-	CDS	4,13	33293859	33296713	1	0.0165999	0.276307	0.52988	0.450508	0.577826	0.509283	0.0331542	0.027164	0.215224	0.348796	0.396199	0.0711059	26	1141
RAD9A	ENST00000307980	protein_coding	chr11	+	3'UTR	11	67398184	67398274	1	0.00413343	0.276312	0.52988	0.430874	0.434517	0.395296	0.0050372	0.00461382	0.527271	0.542032	0.558729	0.807704	50	91
KDM5C	ENST00000375401	protein_coding	chrX	-	CDS	23	53194398	53194494	21	0.0113966	0.276325	0.52988	0.619086	0.589005	0.539205	0.0229012	0.0197061	0.066038	0.383768	0.380613	0.900665	50	97
AGRN	ENST00000379370	protein_coding	chr1	+	CDS	16,17	1046084	1046247	41	0.00809591	0.276361	0.529931	0.796773	0.900801	0.824001	0.0301575	0.0262588	0.199666	0.256469	0.351754	0.00505757	50	93
IGFBP5	ENST00000233813	protein_coding	chr2	-	3'UTR	4	216674437	216674584	19	0.0124454	0.276388	0.529949	0.639	0.54777	0.567028	0.0300086	0.0271589	0.39391	0.293735	0.338202	0.0106427	50	148
PHLDB1	ENST00000356063	protein_coding	chr11	+	3'UTR	21	118657774	118657878	30	0.0091458	0.276383	0.529949	0.773992	0.654036	0.700943	0.0212267	0.0200551	0.603357	0.400354	0.399131	0.94844	50	105
HDGF	ENST00000357325	protein_coding	chr1	-	3'UTR	6	156742170	156742274	10	0.00625772	0.276467	0.530084	0.88916	0.889425	0.895489	0.0254831	0.024007	0.50742	0.342814	0.359011	0.547727	50	105
STAT6	ENST00000556155	protein_coding	chr12	-	CDS	14,16	57099330	57100029	4	0.0144785	0.276514	0.530159	0.176771	0.49439	0.369567	0.0263163	0.0217336	0.0386189	0.340396	0.361141	0.602998	50	282
TPR	ENST00000367478	protein_coding	chr1	-	CDS	12	186359871	186359950	17	0.0136451	0.276638	0.53038	0.368812	0.562597	0.460307	0.034536	0.0337423	0.797962	0.253575	0.245721	0.699158	50	80
INTS3	ENST00000318967	protein_coding	chr1	+	CDS	27,28	153772417	153772701	2	0.0164152	0.276649	0.530384	0.50289	0.688377	0.525598	0.0335779	0.0309949	0.530621	0.362901	0.3212	0.262321	37	87
ATP6V0D1	ENST00000290949	protein_coding	chr16	-	3'UTR	8	67438169	67438259	8	0.0117273	0.276664	0.530392	0.604771	0.63628	0.599314	0.0254238	0.0260179	0.840623	0.366856	0.363723	0.817336	29	91
MYO9B	ENST00000595618	protein_coding	chr19	+	3'UTR	40	17211933	17212010	7	0.0148997	0.276671	0.530392	0.281685	0.584264	0.373828	0.0222454	0.0223215	0.982253	0.413574	0.480047	0.143941	29	78
FAM120A	ENST00000277165	protein_coding	chr9	+	CDS	14	93557900	93557981	21	0.00905244	0.276695	0.530422	0.588083	0.625779	0.597416	0.0219928	0.0199778	0.454614	0.334992	0.329618	0.835839	50	82
FRMD6	ENST00000356218	protein_coding	chr14	+	CDS	7	51704819	51704914	4	0.0118461	0.276712	0.530438	0.658555	0.583202	0.559815	0.0305942	0.02881	0.583917	0.282365	0.303014	0.460821	50	96
KHDRBS1	ENST00000327300	protein_coding	chr1	+	3'UTR	9	32043148	32043244	15	0.0110396	0.276753	0.53047	0.640903	0.780291	0.650594	0.0249002	0.0255873	0.80827	0.311363	0.344949	0.60321	50	97
BRPF1	ENST00000383829	protein_coding	chr3	+	CDS,3'UTR	8,14	9743688	9747744	2	0.0147826	0.276771	0.53047	0.475603	0.52761	0.519566	0.0286096	0.0274859	0.753817	0.367301	0.400717	0.162525	50	1637
NCOR2	ENST00000429285	protein_coding	chr12	-	CDS	43,44	124330894	124332436	3	0.0109974	0.276765	0.53047	0.672025	0.629229	0.640462	0.030132	0.028346	0.567319	0.288991	0.299276	0.60725	50	123
HMOX2	ENST00000406590	protein_coding	chr16	+	CDS	3,4	4506951	4507806	7	0.012012	0.276772	0.53047	0.551654	0.626998	0.617391	0.0262412	0.0222511	0.00658749	0.359796	0.411577	0.373444	50	156
AKT1S1	ENST00000391834	protein_coding	chr19	-	CDS	2	49872951	49873026	7	0.00757081	0.276758	0.53047	0.789777	0.744652	0.765493	0.0272537	0.0261979	0.573693	0.305253	0.288834	0.545533	50	76
OLFM2	ENST00000593091	protein_coding	chr19	-	CDS	1,2	9860785	9913569	1	0.0174405	0.276789	0.530485	0.301093	0.347751	0.232801	0.029595	0.0217549	0.0189861	0.29415	0.379204	0.106957	50	97
TSKU	ENST00000612930	protein_coding	chr11	+	3'UTR	2	76797210	76797306	2	0.0147718	0.276803	0.530497	0.570094	0.603505	0.513524	0.0270139	0.0284542	0.632341	0.36944	0.37487	0.79853	50	97
EIF2B5	ENST00000648915	protein_coding	chr3	+	CDS	9,10,13	184142340	184143464	2	0.0156958	0.276857	0.530549	0.550008	0.640147	0.620392	0.034915	0.0304957	0.155223	0.30401	0.333347	0.55652	50	363
GPR137	ENST00000546139	protein_coding	chr11	+	CDS	2	64286749	64286841	2	0.0112061	0.276842	0.530549	0.62637	0.555417	0.618186	0.0274953	0.024062	0.236635	0.34496	0.328261	0.510563	50	93
ATN1	ENST00000356654	protein_coding	chr12	+	3'UTR	10	6941913	6942027	21	0.00790671	0.276853	0.530549	0.751162	0.734541	0.725392	0.0277243	0.0273941	0.896837	0.288258	0.304412	0.137732	50	115
FBXL18	ENST00000382368	protein_coding	chr7	-	5'UTR,CDS	1,2,3	5501990	5513719	2	0.0156017	0.276876	0.530562	0.479809	0.424111	0.392851	0.0247714	0.0230871	0.552936	0.362498	0.390777	0.585347	50	324
CHERP	ENST00000546361	protein_coding	chr19	-	CDS	7,13,14,15	16520261	16530668	2	0.0169552	0.276881	0.530562	0.430452	0.543446	0.463218	0.0320043	0.0205629	0.0025853	0.312823	0.413482	0.0532718	50	1558
PLCB3	ENST00000540288	protein_coding	chr11	+	CDS	19	64262717	64262806	21	0.0102542	0.27692	0.530575	0.600511	0.644102	0.623729	0.0259046	0.0236374	0.478065	0.312824	0.363071	0.00483444	50	90
MED13L	ENST00000281928	protein_coding	chr12	-	CDS	17,18,19	115986424	115991041	7	0.0134534	0.276923	0.530575	0.438528	0.438345	0.40664	0.0197395	0.0210932	0.692108	0.393135	0.437038	0.213368	50	268
MAP1LC3B	ENST00000650688	protein_coding	chr16	+	3'UTR	5	87404480	87404529	5	0.013509	0.276921	0.530575	0.573773	0.767123	0.637477	0.0268412	0.0283082	0.623791	0.378782	0.423727	0.373537	29	50
WIPF2	ENST00000323571	protein_coding	chr17	+	CDS,3'UTR	5,8	40264553	40280329	1	0.0143654	0.276898	0.530575	0.5415	0.515688	0.501563	0.0283307	0.0274905	0.83071	0.3419	0.386387	0.252304	50	3051
MPLKIP	ENST00000306984	protein_coding	chr7	-	CDS	1,2	40133243	40134255	3	0.0141837	0.276965	0.530639	0.348816	0.504104	0.415913	0.0303794	0.0228204	0.0147325	0.267033	0.299916	0.556515	29	44
GTF2IP4	ENST00000544802	processed_transcript	chr7	+	exon	18,19	73199745	73200531	2	0.0115614	0.276979	0.530644	0.659148	0.599636	0.624221	0.0299126	0.0279337	0.511953	0.307159	0.36582	0.0282585	50	118
MRPL43	ENST00000318364	protein_coding	chr10	-	CDS	2,3	100986946	100987163	4	0.0144329	0.276985	0.530644	0.343047	0.588075	0.411282	0.0321721	0.0290867	0.396992	0.244123	0.330601	0.0299297	50	104
MDFIC	ENST00000393486	protein_coding	chr7	+	5'UTR,CDS	2	114922959	114923062	3	0.011315	0.277011	0.530678	0.713704	0.556626	0.652763	0.0212599	0.0165462	0.0120951	0.432324	0.508456	0.0662505	50	104
AFF1	ENST00000395146	protein_coding	chr4	+	CDS	12,15	87114770	87127114	4	0.0151264	0.277034	0.530703	0.387219	0.547663	0.388518	0.0321102	0.0302294	0.508182	0.288181	0.335287	0.260383	50	964
ENTPD4	ENST00000358689	protein_coding	chr8	-	CDS	6,7,8	23441675	23443864	5	0.0148475	0.277041	0.530703	0.352053	0.412995	0.321853	0.0308041	0.0260385	0.10051	0.272243	0.310421	0.419148	50	124
SERTAD4	ENST00000367012	protein_coding	chr1	+	CDS	2	210237967	210238072	2	0.0158547	0.277091	0.530746	0.531566	0.654994	0.574293	0.0330615	0.0322402	0.766153	0.32675	0.401006	0.124903	50	106
GPRIN1	ENST00000303991	protein_coding	chr5	-	CDS,3'UTR	2	176596769	176596874	11	0.0105412	0.277099	0.530746	0.646147	0.678578	0.614842	0.0234421	0.0188072	0.0212653	0.351194	0.392957	0.18645	50	106
FAM204A	ENST00000369183	protein_coding	chr10	-	CDS	8	118311240	118311281	3	0.0117201	0.277082	0.530746	0.704611	0.616114	0.590365	0.0310345	0.0266461	0.0815483	0.247541	0.290871	0.524619	27	42
RBM10	ENST00000377604	protein_coding	chrX	+	CDS	13,14	47181346	47181538	17	0.011025	0.277089	0.530746	0.642453	0.761352	0.721586	0.0281635	0.0235649	0.225636	0.343755	0.439158	0.0138286	50	88
CHD3	ENST00000330494	protein_coding	chr17	+	CDS	36	7908726	7908817	33	0.00964695	0.277113	0.530757	0.606581	0.581793	0.631933	0.0257003	0.0253926	0.905104	0.344707	0.335681	0.672692	50	92
LSM14A	ENST00000544216	protein_coding	chr19	+	CDS	9	34221534	34221651	13	0.00795921	0.277139	0.530773	0.854409	0.830437	0.826195	0.0316051	0.0274463	0.21213	0.262332	0.316618	0.136361	50	118
KCTD17	ENST00000610767	protein_coding	chr22	+	3'UTR	6	37062942	37063044	2	0.0143811	0.277133	0.530773	0.569397	0.621066	0.509268	0.0243799	0.0254801	0.803787	0.408489	0.410965	0.9046	50	103
EMP2	ENST00000359543	protein_coding	chr16	-	3'UTR	5	10529971	10530420	2	0.0147224	0.27715	0.530778	0.538084	0.377458	0.376121	0.0222832	0.025021	0.458078	0.380741	0.370655	0.662333	50	450
AMPD2	ENST00000528667	protein_coding	chr1	+	3'UTR	19	109631630	109631736	27	0.00710618	0.277185	0.530821	0.860592	0.83932	0.830112	0.0188266	0.0193148	0.700374	0.486944	0.44763	0.0747211	50	107
FOXK2	ENST00000335255	protein_coding	chr17	+	3'UTR	9	82601604	82601674	7	0.0121078	0.27719	0.530821	0.655034	0.642469	0.582444	0.0283564	0.0274837	0.825268	0.314778	0.323566	0.801601	50	71
CPSF3	ENST00000238112	protein_coding	chr2	+	5'UTR,CDS	1	9423693	9423793	8	0.0130843	0.277218	0.530824	0.454016	0.642049	0.494242	0.0287616	0.0243261	0.0529429	0.292063	0.362908	0.00539449	50	101
INTS1	ENST00000404767	protein_coding	chr7	-	CDS	29,30	1480398	1480908	6	0.0118854	0.277207	0.530824	0.628322	0.665324	0.587197	0.0265793	0.0239393	0.0791035	0.310229	0.355606	0.418995	50	118
ZMIZ2	ENST00000309315	protein_coding	chr7	+	CDS	6	44757916	44758008	12	0.0114338	0.277218	0.530824	0.575415	0.684039	0.580435	0.0240579	0.0213457	0.143449	0.411504	0.432018	0.537725	50	93
ARL8B	ENST00000256496	protein_coding	chr3	+	3'UTR	7	5179522	5180501	3	0.014175	0.277266	0.530899	0.62473	0.598811	0.591607	0.0312905	0.0321697	0.845849	0.312263	0.345585	0.37404	50	980
METTL17	ENST00000339374	protein_coding	chr14	+	CDS,3'UTR	14	20996793	20996909	8	0.013273	0.277292	0.530916	0.585425	0.697732	0.588155	0.0282314	0.0227889	0.0525462	0.323456	0.351662	0.276942	50	117
DNM2	ENST00000355667	protein_coding	chr19	+	CDS	11,12	10798547	10802356	11	0.0132484	0.277288	0.530916	0.445748	0.634546	0.525401	0.0317472	0.0273874	0.162993	0.299315	0.330081	0.167592	50	95
MMS19	ENST00000370782	protein_coding	chr10	-	CDS	8,9	97476710	97476905	1	0.0183156	0.277348	0.530995	0.279355	0.619432	0.33499	0.0307208	0.0227326	0.0536535	0.327478	0.474531	0.011226	50	106
MLEC	ENST00000228506	protein_coding	chr12	+	3'UTR	5	120698325	120698460	15	0.0100358	0.277351	0.530995	0.611898	0.590813	0.564196	0.0281517	0.0262016	0.519066	0.263923	0.294983	0.153318	50	136
FOXJ3	ENST00000372573	protein_coding	chr1	-	3'UTR	13	42178718	42178836	7	0.00998932	0.277393	0.530997	0.848126	0.821806	0.800408	0.0210348	0.0225588	0.402201	0.494134	0.484341	0.722271	50	119
ZC3H11A	ENST00000639812	protein_coding	chr1	+	CDS	15,16	203849959	203850539	28	0.00901621	0.277415	0.530997	0.782565	0.713902	0.765469	0.0273089	0.0269864	0.898249	0.29642	0.355741	0.0312185	50	93
TEX261	ENST00000272438	protein_coding	chr2	-	5'UTR,CDS	1,2	70993744	70994777	1	0.0127519	0.277362	0.530997	0.343615	0.510159	0.429569	0.0311622	0.0261248	0.0383866	0.251386	0.297517	0.42368	50	122
RAF1	ENST00000688543	protein_coding	chr3	-	3'UTR	16	12584078	12584190	12	0.010294	0.277382	0.530997	0.672233	0.597457	0.584127	0.0237953	0.0235278	0.93522	0.315883	0.32917	0.572784	50	113
PDLIM2	ENST00000397760	protein_coding	chr8	+	CDS,3'UTR	10	22593890	22593983	2	0.00937926	0.27741	0.530997	0.703838	0.751504	0.701024	0.0201439	0.0194323	0.628582	0.412574	0.446004	0.227088	50	94
POLD1	ENST00000599857	protein_coding	chr19	+	CDS	12,13	50406511	50407079	12	0.0135627	0.277421	0.530997	0.772315	0.919015	0.798305	0.0261401	0.0228324	0.0895338	0.306732	0.407308	0.0155233	50	104
SPECC1L	ENST00000437398	protein_coding	chr22	+	CDS	6,7	24328891	24330317	32	0.00864549	0.277397	0.530997	0.82392	0.86133	0.828267	0.0265427	0.0257326	0.622752	0.386972	0.413768	0.60787	50	91
SPECC1L-ADORA2A	ENST00000358654	nonsense_mediated_decay	chr22	+	exon	7,8	24328891	24330317	22	0.00864549	0.277397	0.530997	0.82392	0.86133	0.828267	0.0265427	0.0257326	0.622752	0.386972	0.413768	0.60787	50	91
TLE5	ENST00000327141	protein_coding	chr19	-	3'UTR	7	3053686	3053784	12	0.00594999	0.277442	0.531019	0.811347	0.814012	0.81042	0.0252571	0.0252952	0.985836	0.282381	0.269117	0.517027	50	99
CIC	ENST00000681038	protein_coding	chr19	+	CDS	16,17	42293200	42293600	16	0.0121622	0.277479	0.531075	0.481391	0.685337	0.531471	0.023674	0.0234108	0.914811	0.357749	0.377255	0.368499	50	91
RPL7L1	ENST00000493763	protein_coding	chr6	+	3'UTR	6	42889519	42889675	3	0.0133315	0.27751	0.531116	0.599371	0.35141	0.397485	0.0256099	0.02607	0.868997	0.306377	0.31149	0.910765	50	157
STX3	ENST00000337979	protein_coding	chr11	+	3'UTR	11	59800938	59801032	8	0.0108679	0.277554	0.531184	0.546968	0.579528	0.589098	0.0299908	0.026434	0.37445	0.270347	0.288534	0.456467	50	95
CDC25A	ENST00000302506	protein_coding	chr3	-	CDS	13,14	48159432	48164402	5	0.0115463	0.277588	0.531205	0.563877	0.723701	0.609481	0.0238768	0.0188032	0.0543606	0.319843	0.456388	0.00495513	50	120
MIR4709	ENST00000577272	miRNA	chr14	-	exon	1	74480134	74480195	1	0.00333874	0.277581	0.531205	0.973817	0.968131	0.969674	0.0131819	0.0141169	0.338731	0.575082	0.520173	0.0556773	28	62
MRC2	ENST00000303375	protein_coding	chr17	+	CDS	28	62690992	62691084	23	0.0109461	0.277591	0.531205	0.905814	0.904318	0.903269	0.0293129	0.0215706	0.0116781	0.363576	0.432104	0.0615868	50	93
GBA2	ENST00000378103	protein_coding	chr9	-	3'UTR	17	35737097	35737140	16	0.00989815	0.277604	0.531213	0.632171	0.55592	0.60514	0.0205857	0.0206179	0.994166	0.378236	0.338462	0.107699	28	44
GSDMD	ENST00000526406	protein_coding	chr8	+	CDS	9,10	143561388	143561784	8	0.0134427	0.277627	0.531241	0.607475	0.717898	0.572684	0.0282377	0.0221727	0.0484239	0.310449	0.437818	0.0228352	50	79
PPP1R9B	ENST00000612501	protein_coding	chr17	-	CDS	9,10	50135355	50135619	16	0.0086651	0.277647	0.531263	0.711864	0.726236	0.727234	0.0292602	0.0265751	0.373916	0.278712	0.292475	0.626035	50	97
LRCH4	ENST00000310300	protein_coding	chr7	-	CDS	2,4	100581795	100582446	1	0.0168741	0.277662	0.531275	0.245274	0.528948	0.360114	0.0294892	0.0248768	0.101375	0.353045	0.365595	0.615912	50	347
ZDHHC16	ENST00000370854	protein_coding	chr10	+	CDS	10,11	97456021	97456865	5	0.0113951	0.277686	0.531304	0.499327	0.565131	0.514805	0.0221008	0.0196973	0.180128	0.356451	0.440613	0.000797082	50	113
TMEM120B	ENST00000449592	protein_coding	chr12	+	3'UTR	12	121778937	121779065	7	0.00708738	0.277705	0.531324	0.143439	0.241898	0.12754	0.00831	0.00584879	0.368263	0.504052	0.526998	0.283274	50	129
FLNB	ENST00000295956	protein_coding	chr3	+	CDS	28,29	58136122	58138325	31	0.0135091	0.277751	0.531358	0.565614	0.791106	0.655443	0.0288809	0.0245104	0.124588	0.317695	0.434814	0.000473822	50	91
CENPE	ENST00000265148	protein_coding	chr4	-	CDS	16	103174775	103174860	1	0.0151301	0.277744	0.531358	0.222042	0.383361	0.296071	0.0346882	0.0342604	0.757376	0.264349	0.253884	0.816866	50	86
NIPBL	ENST00000282516	protein_coding	chr5	+	5'UTR	1	36876906	36877032	15	0.0113717	0.277778	0.531358	0.744223	0.789202	0.717335	0.0295015	0.0256594	0.161697	0.322685	0.394045	0.0301333	50	127
GPRIN1	ENST00000303991	protein_coding	chr5	-	CDS	2	176597013	176597126	2	0.0152372	0.277784	0.531358	0.511344	0.508307	0.396065	0.0255142	0.0228149	0.250008	0.374387	0.405008	0.582054	50	114
EHBP1L1	ENST00000309295	protein_coding	chr11	+	CDS	9,10	65583674	65584247	31	0.00798171	0.277769	0.531358	0.776265	0.805064	0.798794	0.0219416	0.0203319	0.396274	0.401148	0.464786	0.149392	50	99
ATP2A2	ENST00000539276	protein_coding	chr12	+	CDS	4,5	110292085	110296656	22	0.00997223	0.277778	0.531358	0.607009	0.771622	0.699673	0.0276121	0.0249273	0.273991	0.281358	0.378949	0.00129977	50	98
SMURF2	ENST00000262435	protein_coding	chr17	-	5'UTR	1	64662081	64662203	6	0.0122182	0.277739	0.531358	0.697999	0.754981	0.672915	0.0257659	0.0197216	0.0317521	0.346961	0.411665	0.197177	50	123
SPIN1	ENST00000375859	protein_coding	chr9	+	3'UTR	6	88478351	88478417	7	0.0132127	0.277796	0.531364	0.246923	0.177023	0.378376	0.0248841	0.0251449	0.880433	0.309786	0.335993	0.526411	29	67
MAN2B1	ENST00000456935	protein_coding	chr19	-	CDS	7,8	12658479	12661351	1	0.0169067	0.277804	0.531364	0.317491	0.481932	0.338315	0.0303951	0.0235451	0.0534711	0.340872	0.37119	0.636258	50	124
NARF	ENST00000309794	protein_coding	chr17	+	CDS	8,9	82483729	82484864	1	0.0146009	0.277838	0.53141	0.503901	0.635544	0.519072	0.0287434	0.0258199	0.29035	0.349563	0.377001	0.449886	50	103
CCND3	ENST00000372991	protein_coding	chr6	-	5'UTR	1	41941682	41941770	9	0.0100193	0.277857	0.531431	0.438184	0.505929	0.448043	0.0216386	0.0194137	0.129682	0.292578	0.31392	0.362644	50	89
TNRC18	ENST00000430969	protein_coding	chr7	-	CDS	2	5421073	5421168	49	0.00947921	0.277867	0.531433	0.780749	0.702209	0.69608	0.0228461	0.0225784	0.926357	0.397807	0.395089	0.918901	50	96
TNFAIP1	ENST00000226225	protein_coding	chr17	+	CDS	3,6	28340356	28342310	2	0.0143877	0.277877	0.531436	0.381371	0.563033	0.461952	0.030768	0.0231447	0.0390867	0.278376	0.360063	0.0712067	50	330
CTDSP1	ENST00000273062	protein_coding	chr2	+	CDS	5,6	218403126	218403333	10	0.0107227	0.277888	0.53144	0.674043	0.715299	0.636833	0.0248303	0.0225769	0.382946	0.35666	0.397732	0.177337	50	104
PCBD1	ENST00000299299	protein_coding	chr10	-	CDS	2	70885811	70885918	2	0.0134611	0.277912	0.531469	0.406635	0.48549	0.425398	0.036249	0.0306935	0.00749094	0.237347	0.263264	0.537191	50	108
DUSP7	ENST00000495880	protein_coding	chr3	-	CDS	2,3	52051050	52054159	2	0.0123166	0.277924	0.531472	0.672677	0.747381	0.678945	0.0255154	0.0206914	0.126185	0.402979	0.487292	0.0389629	50	293
HEG1	ENST00000311127	protein_coding	chr3	-	CDS	3,11,12,17	124970659	125027276	1	0.0193767	0.277931	0.531472	0.687187	0.857784	0.749553	0.0342379	0.0306472	0.423798	0.438135	0.482659	0.126849	50	3298
YTHDF1	ENST00000370339	protein_coding	chr20	-	CDS	4	63202772	63202857	6	0.0129431	0.277943	0.531479	0.682552	0.787664	0.67702	0.0287373	0.0247547	0.0120142	0.270027	0.408544	0.000655546	50	86
FBXO22	ENST00000308275	protein_coding	chr15	+	CDS	3,4	75913260	75914167	2	0.0146381	0.277957	0.53149	0.388198	0.602464	0.459672	0.028886	0.0256374	0.0794469	0.298894	0.393555	0.0393669	50	89
TNRC18	ENST00000430969	protein_coding	chr7	-	CDS	12,13	5362021	5362726	67	0.00813085	0.277996	0.531498	0.77502	0.79769	0.809412	0.0285551	0.0285147	0.990763	0.327182	0.325895	0.957799	50	90
ZMIZ2	ENST00000309315	protein_coding	chr7	+	CDS	6,7,10	44758079	44761451	5	0.0143453	0.277988	0.531498	0.554984	0.547194	0.49016	0.0314279	0.0269976	0.252903	0.289075	0.363145	0.119919	50	460
CHST3	ENST00000373115	protein_coding	chr10	+	3'UTR	3	72011222	72011343	8	0.0134502	0.277975	0.531498	0.467093	0.497899	0.48144	0.0235213	0.0243685	0.61988	0.370244	0.369562	0.983087	50	122
SCARF2	ENST00000622235	protein_coding	chr22	-	CDS	11	20426174	20426258	24	0.00707119	0.277994	0.531498	0.762207	0.881454	0.813995	0.0228791	0.0200262	0.213847	0.354365	0.389942	0.0218917	50	85
VANGL2	ENST00000368061	protein_coding	chr1	+	3'UTR	8	160428328	160428427	1	0.0163931	0.278049	0.531555	0.640756	0.574759	0.629024	0.0297349	0.0251105	0.320562	0.465102	0.515474	0.266352	28	100
TOP2B	ENST00000435706	protein_coding	chr3	-	CDS	33,34	25601182	25604793	18	0.0112936	0.278052	0.531555	0.600527	0.69024	0.628389	0.027439	0.0247383	0.373914	0.30311	0.366879	0.117767	50	78
PRKDC	ENST00000314191	protein_coding	chr8	-	CDS	48,49,50	47855303	47858530	16	0.0136983	0.278045	0.531555	0.567285	0.501304	0.518277	0.0309656	0.027488	0.245444	0.304109	0.341377	0.425518	50	230
AP3D1	ENST00000643116	protein_coding	chr19	-	CDS,3'UTR	32	2102123	2102213	30	0.00995911	0.278066	0.531564	0.756117	0.704063	0.702376	0.0274399	0.0262198	0.730519	0.325007	0.346423	0.517484	50	91
DNPEP	ENST00000520694	protein_coding	chr2	-	CDS	2,3	219386924	219387109	1	0.017335	0.278091	0.531578	0.308661	0.511175	0.306627	0.0297163	0.0267453	0.307102	0.292326	0.386135	0.0416205	50	97
DGKD	ENST00000264057	protein_coding	chr2	+	CDS	17,25	233451000	233462405	4	0.0136787	0.278084	0.531578	0.482873	0.572509	0.554059	0.0254849	0.0244712	0.687552	0.391217	0.448229	0.158234	50	923
BET1	ENST00000222547	protein_coding	chr7	-	CDS	2	93999184	93999234	1	0.0212491	0.27811	0.531598	0.161756	0.395833	0.209413	0.0355324	0.0335955	0.743456	0.319044	0.343186	0.455826	29	51
PPP4R2	ENST00000356692	protein_coding	chr3	+	CDS	3,4	73047328	73059103	3	0.0139706	0.278119	0.531599	0.486317	0.537812	0.50449	0.0321426	0.0274064	0.120429	0.299151	0.291533	0.863795	50	96
SELENON	ENST00000374315	protein_coding	chr1	+	3'UTR	12	25816918	25816995	24	0.00970899	0.278158	0.531656	0.807965	0.792423	0.786285	0.0284948	0.0276511	0.772378	0.361875	0.344184	0.600319	50	78
ROCK2	ENST00000315872	protein_coding	chr2	-	CDS	26,27	11197262	11197527	7	0.0139229	0.278211	0.531733	0.425772	0.648724	0.508122	0.0335086	0.0312802	0.300098	0.24023	0.309765	0.121616	50	89
RNF5	ENST00000375094	protein_coding	chr6	+	CDS	2,3	32179554	32179748	6	0.0093718	0.278215	0.531733	0.72526	0.763921	0.749358	0.02644	0.0236455	0.420167	0.347526	0.365022	0.597429	50	104
NUP188	ENST00000372577	protein_coding	chr9	+	CDS	18,19,20	128983379	128984934	26	0.0110874	0.278238	0.53176	0.567595	0.546044	0.532477	0.0289134	0.0234264	0.0145536	0.275935	0.322195	0.3406	50	114
TGOLN2	ENST00000377386	protein_coding	chr2	-	3'UTR	4	85318355	85318464	9	0.01294	0.278275	0.531814	0.557348	0.485698	0.543515	0.0286321	0.0278057	0.79268	0.338737	0.332808	0.698943	50	110
MRPS18B	ENST00000259873	protein_coding	chr6	+	3'UTR	7	30625944	30626057	9	0.00694209	0.2783	0.531823	0.855148	0.832966	0.840827	0.0178258	0.0177714	0.980766	0.444946	0.430881	0.779624	50	114
GDE1	ENST00000353258	protein_coding	chr16	-	CDS	1,2	19517185	19521784	4	0.014818	0.278307	0.531823	0.559828	0.46	0.50003	0.0264594	0.0241902	0.323015	0.407346	0.408735	0.962561	50	86
KIF18B	ENST00000587309	protein_coding	chr17	-	CDS,3'UTR	15	44926192	44926449	9	0.0131637	0.278309	0.531823	0.50178	0.62138	0.554588	0.027837	0.0250174	0.169129	0.318519	0.37051	0.0771702	50	258
DYNLL2	ENST00000579991	protein_coding	chr17	+	3'UTR	3	58090464	58090587	18	0.00384181	0.278315	0.531823	0.944165	0.904194	0.926858	0.0190777	0.018663	0.83109	0.377078	0.379202	0.839918	50	124
RTL6	ENST00000341255	protein_coding	chr22	-	5'UTR,CDS	2	44497513	44497689	2	0.0172065	0.278327	0.53183	0.451607	0.720038	0.554257	0.0302922	0.0206494	0.0216274	0.374216	0.507715	0.0010899	50	177
SRM	ENST00000376957	protein_coding	chr1	-	5'UTR,CDS	1	11059927	11060017	4	0.00804476	0.278381	0.531901	0.638095	0.65261	0.60951	0.0165187	0.0151251	0.478345	0.336817	0.368703	0.540897	50	91
IGF2R	ENST00000677704	nonsense_mediated_decay	chr6	+	exon	1	159969240	159969331	53	0.0115697	0.278375	0.531901	0.570618	0.738989	0.627831	0.0267616	0.0209805	0.0594699	0.307859	0.403699	0.00435203	50	92
LRRC14	ENST00000292524	protein_coding	chr8	+	CDS	3	144520439	144520537	7	0.0146178	0.278414	0.531946	0.484406	0.619159	0.485326	0.023993	0.020229	0.221025	0.389118	0.497241	0.00520641	50	99
XRCC5	ENST00000392133	protein_coding	chr2	+	CDS	6,7	216117773	216119107	15	0.0104785	0.278478	0.531958	0.67597	0.718232	0.713339	0.0356998	0.0343857	0.53324	0.204294	0.234387	0.398119	50	87
SLC12A7	ENST00000264930	protein_coding	chr5	-	CDS	5,6	1086937	1088323	18	0.0123813	0.278449	0.531958	0.682283	0.877625	0.755895	0.026981	0.0249348	0.333062	0.362568	0.49081	0.00246759	50	115
FKBP9	ENST00000242209	protein_coding	chr7	+	CDS	1	32957599	32957705	12	0.0123873	0.278445	0.531958	0.567277	0.537914	0.53227	0.0246262	0.0177901	0.0561476	0.327553	0.434676	0.101227	50	107
AZIN1	ENST00000684566	protein_coding	chr8	-	CDS	12,13	102828613	102829451	10	0.0114905	0.278476	0.531958	0.537272	0.715864	0.552926	0.020267	0.0172556	0.0197502	0.327385	0.489468	0.026751	50	246
SLF2	ENST00000238961	protein_coding	chr10	+	CDS	4,5	100918435	100924048	2	0.0148671	0.278469	0.531958	0.463919	0.726117	0.5562	0.0275171	0.0263825	0.764899	0.407661	0.400055	0.907901	50	81
GALNT16	ENST00000337827	protein_coding	chr14	+	3'UTR	15,16	69352169	69353443	5	0.0127294	0.27849	0.531958	0.574696	0.536337	0.562059	0.0239721	0.0229777	0.681647	0.366998	0.373866	0.858613	50	114
TIMM13	ENST00000215570	protein_coding	chr19	-	3'UTR	3	2426694	2426805	4	0.00871191	0.278484	0.531958	0.851583	0.808054	0.811969	0.0203965	0.0199971	0.877929	0.440587	0.464035	0.0475974	50	112
SBF1	ENST00000380817	protein_coding	chr22	-	CDS	30,31	50456322	50456524	10	0.01025	0.278465	0.531958	0.664139	0.667077	0.627269	0.0239717	0.0228466	0.61669	0.341889	0.365956	0.112584	50	107
TACC1	ENST00000317827	protein_coding	chr8	+	CDS,3'UTR	10,11,13	38842397	38848235	2	0.017297	0.278527	0.531995	0.215344	0.252202	0.181602	0.0316706	0.0295375	0.577743	0.278373	0.324135	0.0226114	50	560
ARF6	ENST00000693319	protein_coding	chr14	+	CDS	1	49894151	49894252	19	0.00886772	0.278523	0.531995	0.770698	0.847781	0.784807	0.0256646	0.0222068	0.260081	0.310392	0.395468	0.000378853	50	102
NCK2	ENST00000233154	protein_coding	chr2	+	CDS	4	105881733	105881836	8	0.0118647	0.278584	0.532087	0.535955	0.642688	0.540434	0.0282927	0.02485	0.150249	0.307795	0.326225	0.677648	50	104
DDX56	ENST00000258772	protein_coding	chr7	-	CDS	7,8	44570094	44570826	5	0.0142906	0.278605	0.532112	0.591752	0.712107	0.618267	0.0302905	0.0213665	0.00621811	0.315331	0.398056	0.056487	50	104
CYP51A1	ENST00000003100	protein_coding	chr7	-	3'UTR	10	92112804	92112943	14	0.00960029	0.278711	0.53228	0.792671	0.780093	0.777325	0.0231287	0.0229589	0.957185	0.488556	0.447183	0.141152	50	140
IDS	ENST00000340855	protein_coding	chrX	-	CDS	3	149503394	149503485	11	0.00950786	0.278708	0.53228	0.596978	0.655403	0.607529	0.0275978	0.0256767	0.43877	0.264647	0.276794	0.782289	50	92
FOXK1	ENST00000328914	protein_coding	chr7	+	3'UTR	9	4769023	4769229	20	0.0121699	0.278764	0.532365	0.710969	0.581395	0.651894	0.0263513	0.0267231	0.863615	0.393558	0.37617	0.651128	50	207
PRRC1	ENST00000296666	protein_coding	chr5	+	3'UTR	9	127553971	127554048	6	0.0148262	0.278784	0.532387	0.729338	0.59469	0.682914	0.0293256	0.0225879	0.0916027	0.455073	0.461783	0.802776	34	78
SMAD3	ENST00000327367	protein_coding	chr15	+	CDS,3'UTR	9	67190434	67190537	8	0.013571	0.278813	0.532425	0.434357	0.632263	0.493066	0.0271314	0.0226498	0.0729556	0.318383	0.384301	0.149854	50	104
SYDE1	ENST00000342784	protein_coding	chr19	+	CDS	4,5	15110672	15111357	11	0.0125766	0.278827	0.532435	0.55187	0.64912	0.567208	0.0257003	0.0235599	0.599051	0.345769	0.375085	0.54904	50	109
FBN2	ENST00000508053	protein_coding	chr5	-	CDS	35	128335467	128335568	25	0.0164054	0.278849	0.532445	0.310096	0.367708	0.326986	0.0335597	0.0274279	0.0300837	0.301647	0.298007	0.88996	50	102
GRHPR	ENST00000318158	protein_coding	chr9	+	3'UTR	9	37436867	37436940	1	0.0151519	0.278846	0.532445	0.603215	0.410277	0.447944	0.0359627	0.028694	0.0362353	0.278409	0.28516	0.85868	29	74
PDXK	ENST00000291565	protein_coding	chr21	+	CDS	2,3	43734098	43741738	3	0.0144563	0.278861	0.53245	0.494508	0.631871	0.589959	0.0351105	0.0312374	0.417199	0.275655	0.33247	0.118971	50	98
FUNDC2	ENST00000369498	protein_coding	chrX	+	CDS	2,3,4	155033533	155051693	6	0.0103286	0.278873	0.532457	0.652288	0.784427	0.69756	0.02605	0.0239618	0.415058	0.31424	0.393322	0.295768	50	121
HENMT1	ENST00000370032	protein_coding	chr1	-	5'UTR,CDS	2,4,5	108654848	108659928	1	0.0175547	0.278897	0.532477	0.333909	0.463128	0.284956	0.0282057	0.0247608	0.0205679	0.290084	0.41052	0.0766682	50	310
FADS1	ENST00000350997	protein_coding	chr11	-	CDS	1	61816615	61816716	8	0.0144256	0.278901	0.532477	0.340141	0.632552	0.422225	0.031465	0.0252203	0.0260582	0.257632	0.319215	0.237218	50	102
TINAGL1	ENST00000271064	protein_coding	chr1	+	3'UTR	12	31587097	31587188	16	0.00629016	0.278926	0.532481	0.926668	0.915828	0.909077	0.0215621	0.0211835	0.742428	0.399712	0.436256	0.0162878	50	92
PRPF38A	ENST00000257181	protein_coding	chr1	+	CDS	4,5	52411197	52412617	7	0.0114989	0.278965	0.532481	0.612333	0.694931	0.671438	0.0346913	0.0295179	0.181326	0.239571	0.315042	0.069118	50	108
SLC35F6	ENST00000344420	protein_coding	chr2	+	CDS	6	26778257	26778371	1	0.0154975	0.278971	0.532481	0.568458	0.54747	0.510674	0.031875	0.021944	0.0227551	0.297398	0.38232	0.0187911	50	115
EPB41L2	ENST00000368128	protein_coding	chr6	-	CDS	2	130956045	130956130	22	0.00930386	0.278988	0.532481	0.533302	0.57079	0.593745	0.0367649	0.0321456	0.141571	0.153214	0.190059	0.513148	50	86
GRK2	ENST00000308595	protein_coding	chr11	+	CDS	15,16	67283173	67283772	17	0.00927357	0.278958	0.532481	0.745602	0.746106	0.704486	0.0253647	0.0245105	0.798268	0.362165	0.380131	0.217587	50	122
GDPD5	ENST00000336898	protein_coding	chr11	-	CDS	6,7,8	75449608	75456777	1	0.0125617	0.278938	0.532481	0.668246	0.685092	0.698439	0.0228449	0.020856	0.475599	0.427089	0.465851	0.385638	50	123
KDM5A	ENST00000399788	protein_coding	chr12	-	CDS	6,7,8	354166	356433	4	0.0167415	0.278991	0.532481	0.377548	0.566811	0.434299	0.0279842	0.026326	0.299013	0.384025	0.418922	0.282213	50	163
ANO6	ENST00000320560	protein_coding	chr12	+	CDS	17	45416743	45416837	3	0.0156674	0.278987	0.532481	0.427531	0.450536	0.398796	0.0295492	0.0254867	0.320202	0.313526	0.359175	0.25675	50	95
CUEDC1	ENST00000577830	protein_coding	chr17	-	3'UTR	11	57862258	57862367	19	0.00892311	0.278959	0.532481	0.798635	0.817126	0.804711	0.0244293	0.024731	0.930217	0.42346	0.42014	0.917467	50	110
RNASEH2A	ENST00000221486	protein_coding	chr19	+	CDS	3,4,5	12807304	12810124	3	0.0170137	0.278929	0.532481	0.195158	0.313351	0.275291	0.0323418	0.0224167	0.0187395	0.263264	0.358884	0.103843	50	168
USP34	ENST00000398571	protein_coding	chr2	-	CDS	25,26	61311848	61314629	8	0.0132576	0.279049	0.53256	0.618798	0.523966	0.548188	0.0288386	0.0290392	0.940046	0.320899	0.334824	0.62183	50	108
PIEZO1	ENST00000301015	protein_coding	chr16	-	CDS	30,31	88723920	88725055	23	0.0104779	0.279043	0.53256	0.661211	0.686319	0.647394	0.0262989	0.0214078	0.0807835	0.322341	0.35976	0.0873461	50	99
VDAC1	ENST00000265333	protein_coding	chr5	-	CDS	4	133991051	133991135	7	0.0110778	0.279074	0.532591	0.675684	0.764643	0.708924	0.034204	0.0315338	0.36244	0.223861	0.307279	0.025779	50	85
C2orf27A	ENST00000657415	lncRNA	chr2	+	exon	6	131722431	131722536	1	0.0142944	0.27911	0.532634	0.553485	0.58943	0.535217	0.0308048	0.028069	0.574244	0.29561	0.379784	0.0552878	50	106
ANAPC5	ENST00000261819	protein_coding	chr12	-	CDS	16,17	121308617	121309712	2	0.0154832	0.279114	0.532634	0.478117	0.54909	0.454574	0.0312978	0.0280878	0.464902	0.332003	0.334537	0.902029	50	87
ZBTB7B	ENST00000368426	protein_coding	chr1	+	CDS	4	155016271	155016370	10	0.0108595	0.279218	0.532749	0.707807	0.587707	0.618899	0.0275606	0.0239183	0.112164	0.333338	0.361898	0.443307	50	100
CENPA	ENST00000335756	protein_coding	chr2	+	3'UTR	5	26793871	26793977	4	0.0116101	0.279201	0.532749	0.613116	0.546293	0.635599	0.0293797	0.0283573	0.816162	0.337516	0.284516	0.223079	28	107
TOLLIP	ENST00000317204	protein_coding	chr11	-	CDS	6	1277137	1277220	4	0.0128058	0.279212	0.532749	0.607413	0.749238	0.626455	0.028026	0.0207827	0.0248592	0.284384	0.40896	0.00202709	50	84
EHBP1L1	ENST00000309295	protein_coding	chr11	+	CDS	9	65581562	65581640	14	0.0111257	0.279206	0.532749	0.625714	0.745041	0.596775	0.0210107	0.0170399	0.0815384	0.385531	0.517585	0.00621858	50	79
CHD4	ENST00000544040	protein_coding	chr12	-	CDS	35	6578412	6578504	48	0.00691121	0.279191	0.532749	0.74935	0.690632	0.744392	0.0353321	0.0333174	0.504764	0.174355	0.1889	0.731923	50	93
CCM2	ENST00000258781	protein_coding	chr7	+	CDS	4,5	45064603	45068495	13	0.00894075	0.279236	0.532763	0.863316	0.776113	0.815089	0.0247514	0.0226966	0.254857	0.396723	0.401864	0.839101	50	97
CORO1B	ENST00000341356	protein_coding	chr11	-	CDS	10	67438761	67438851	9	0.0148066	0.279243	0.532763	0.50448	0.695949	0.584677	0.0304489	0.0201275	0.032308	0.281515	0.453911	0.00259418	50	91
AZIN1	ENST00000684566	protein_coding	chr8	-	5'UTR	1	102864022	102864118	13	0.00993883	0.279271	0.5328	0.669523	0.775756	0.717122	0.0354099	0.0307294	0.18791	0.225111	0.277475	0.00150935	50	97
DHDDS	ENST00000236342	protein_coding	chr1	+	CDS	4	26442761	26442859	1	0.0177039	0.279312	0.532862	0.311001	0.432765	0.2822	0.0340294	0.0261478	0.0332945	0.268807	0.349734	0.102736	50	99
NPLOC4	ENST00000331134	protein_coding	chr17	-	CDS	13,15	81567458	81572040	2	0.0126119	0.279326	0.532872	0.525741	0.518673	0.499226	0.0315418	0.0261881	0.0516074	0.248623	0.308744	0.138812	50	196
MEX3D	ENST00000402693	protein_coding	chr19	-	CDS	2	1556443	1556524	9	0.00900651	0.279359	0.532918	0.787686	0.855652	0.801309	0.0254529	0.0251119	0.840402	0.382539	0.396384	0.569665	50	82
FRMD6	ENST00000356218	protein_coding	chr14	+	CDS	14,15	51725812	51727776	5	0.0112396	0.279379	0.53294	0.7143	0.619578	0.661268	0.0338989	0.0297358	0.18318	0.224598	0.279254	0.0738867	50	91
CHD3	ENST00000330494	protein_coding	chr17	+	CDS	16,17	7899926	7900344	7	0.0130619	0.279411	0.532983	0.629888	0.730024	0.610632	0.0263212	0.0239865	0.370825	0.404917	0.416094	0.778173	50	163
CLASP2	ENST00000468888	protein_coding	chr3	-	5'UTR,CDS	1	33717939	33718037	2	0.0143963	0.279443	0.533011	0.356313	0.55082	0.466196	0.0228485	0.0204469	0.217638	0.388859	0.49096	0.0569356	50	99
NUP58	ENST00000381736	protein_coding	chr13	+	3'UTR	16	25340868	25340910	3	0.0115022	0.279435	0.533011	0.831446	0.927332	0.882962	0.0244391	0.0260832	0.394122	0.605259	0.610869	0.92282	28	43
PHF20L1	ENST00000395386	protein_coding	chr8	+	CDS	3	132794461	132794562	5	0.0112362	0.279474	0.533051	0.741635	0.707162	0.724796	0.0292518	0.0280838	0.651197	0.350058	0.385454	0.101352	50	102
CNOT1	ENST00000317147	protein_coding	chr16	-	CDS	21,23	58551729	58555525	1	0.0162324	0.279481	0.533051	0.419765	0.326891	0.312528	0.0337315	0.0345029	0.799486	0.283789	0.286613	0.900115	50	445
EMC1	ENST00000477853	protein_coding	chr1	-	CDS,3'UTR	23	19219075	19219317	20	0.0121673	0.279509	0.533077	0.621326	0.75858	0.643676	0.0298816	0.0256594	0.263714	0.370386	0.380167	0.809037	50	243
CENPF	ENST00000366955	protein_coding	chr1	+	CDS	12	214642064	214642367	17	0.0129794	0.279517	0.533077	0.538862	0.433117	0.498038	0.0351417	0.033912	0.658746	0.237928	0.257508	0.601849	50	304
AGO2	ENST00000220592	protein_coding	chr8	-	3'UTR	19	140529672	140529782	35	0.00911787	0.27953	0.533077	0.816465	0.63789	0.682961	0.0164055	0.0156085	0.743834	0.5414	0.563527	0.537016	50	111
LIG3	ENST00000378526	protein_coding	chr17	+	CDS	16,17	34999825	35001313	4	0.0152079	0.279522	0.533077	0.55783	0.497926	0.545736	0.0300862	0.0216194	0.0274674	0.315221	0.44201	0.00184444	50	89
PLBD2	ENST00000280800	protein_coding	chr12	+	3'UTR	12	113389753	113389857	17	0.0112455	0.279571	0.533139	0.889168	0.840969	0.834271	0.0217384	0.0231422	0.216715	0.42645	0.440118	0.705652	50	105
DCTN1	ENST00000628224	protein_coding	chr2	-	CDS	23	74366254	74366347	4	0.0132733	0.279611	0.533167	0.428158	0.615762	0.437698	0.0332714	0.0246195	0.00472764	0.242666	0.312709	0.154542	50	94
BIN1	ENST00000393040	protein_coding	chr2	-	CDS	14,15	127048603	127050495	11	0.0112895	0.279612	0.533167	0.737445	0.807738	0.724664	0.0304342	0.0271496	0.088014	0.312643	0.378158	0.053451	50	106
BRD4	ENST00000679869	protein_coding	chr19	-	CDS	5	15265509	15265581	18	0.0102653	0.279604	0.533167	0.677435	0.781265	0.693969	0.028624	0.0267854	0.455621	0.294706	0.316207	0.730922	50	73
ADAR	ENST00000680270	protein_coding	chr1	-	CDS	10,11	154588595	154589387	9	0.0126506	0.279662	0.533228	0.457566	0.65174	0.48419	0.0311571	0.0278903	0.387478	0.246597	0.320869	0.022846	50	98
PTPN1	ENST00000371621	protein_coding	chr20	+	3'UTR	10	50583894	50583991	5	0.0139872	0.279659	0.533228	0.577753	0.553459	0.480966	0.0255163	0.0257398	0.945613	0.409778	0.386046	0.347215	50	98
NKIRAS2	ENST00000307641	protein_coding	chr17	+	5'UTR	1	42017340	42017430	11	0.00348762	0.279699	0.533282	0.255806	-0.0847617	-0.0487146	0.00294718	0.00210877	0.0765041	0.585834	0.684421	0.148097	50	91
SIN3A	ENST00000360439	protein_coding	chr15	-	CDS	17,18	75381651	75384313	12	0.0116169	0.27971	0.533286	0.711447	0.556739	0.583215	0.0278425	0.0248792	0.225555	0.332153	0.354094	0.155761	50	105
TSEN15	ENST00000645668	protein_coding	chr1	+	CDS	4	184072198	184072266	1	0.0160632	0.279764	0.533298	0.522251	0.377289	0.402082	0.0345945	0.0288176	0.0745628	0.245584	0.340075	0.0087411	28	69
GIGYF2	ENST00000373563	protein_coding	chr2	+	3'UTR	29	232857476	232857560	8	0.0150573	0.279756	0.533298	0.481721	0.658452	0.579543	0.0220026	0.0219339	0.98613	0.517497	0.493548	0.427307	34	85
TNRC18	ENST00000430969	protein_coding	chr7	-	CDS	5	5388648	5388826	12	0.0126743	0.279738	0.533298	0.437005	0.422977	0.389259	0.0234601	0.0187765	0.0944042	0.341488	0.41648	0.134905	50	179
STK17A	ENST00000319357	protein_coding	chr7	+	CDS	2	43596007	43596110	5	0.0120644	0.279728	0.533298	0.62264	0.647936	0.603424	0.0327709	0.0317308	0.819017	0.222206	0.269174	0.263509	50	104
UBL3	ENST00000380680	protein_coding	chr13	-	5'UTR	1	29849887	29850046	1	0.016976	0.279767	0.533298	0.448834	0.623349	0.514453	0.0295387	0.0242182	0.0147533	0.381924	0.468685	0.0738859	50	160
ANKRD12	ENST00000262126	protein_coding	chr18	+	5'UTR	1	9136848	9136940	1	0.0168996	0.279768	0.533298	0.632107	0.617274	0.645473	0.0345169	0.0330524	0.688802	0.358146	0.388812	0.367289	50	93
GLI2	ENST00000361492	protein_coding	chr2	+	CDS	14	120990419	120990517	13	0.0102023	0.279777	0.533299	0.753117	0.785254	0.745803	0.0218619	0.022741	0.590566	0.439525	0.470657	0.110692	50	99
ESYT1	ENST00000394048	protein_coding	chr12	+	3'UTR	31	56144395	56144504	30	0.00914919	0.279798	0.533323	0.768926	0.683938	0.696433	0.0228579	0.0219668	0.767189	0.382083	0.351943	0.443029	50	110
NID1	ENST00000264187	protein_coding	chr1	-	CDS	4	236042173	236042291	2	0.0181589	0.279814	0.533335	0.542903	0.64219	0.563527	0.0351991	0.0258263	0.0439611	0.400811	0.413278	0.671489	50	119
CPSF2	ENST00000298875	protein_coding	chr14	+	CDS	11,13,14	92155158	92159032	4	0.0172534	0.279827	0.533341	0.425807	0.59166	0.436045	0.0293878	0.0233594	0.0255052	0.31072	0.490629	0.0121359	50	595
SSBP4	ENST00000348495	protein_coding	chr19	+	5'UTR	1	18419402	18419489	8	0.0108943	0.279834	0.533341	0.43833	0.487444	0.459985	0.0215647	0.0168806	0.0703465	0.325992	0.381965	0.105662	50	88
NID1	ENST00000264187	protein_coding	chr1	-	CDS,3'UTR	13,15,16,19,20	235977440	235993812	5	0.0129511	0.279849	0.533352	0.559164	0.723231	0.651988	0.0238944	0.0181211	0.0841309	0.458605	0.517746	0.0414392	50	1584
DBNL	ENST00000448521	protein_coding	chr7	+	CDS	9,10	44058936	44059389	3	0.0160129	0.279889	0.533412	0.616342	0.724664	0.644687	0.0295778	0.0215107	0.0169012	0.318365	0.46064	0.0239463	50	84
EHMT2	ENST00000395728	protein_coding	chr6	-	CDS	25,26,27	31880230	31881090	5	0.0153269	0.279925	0.533465	0.437666	0.675436	0.510241	0.0302848	0.029469	0.859944	0.310222	0.401624	0.0286968	50	288
MRPS9	ENST00000258455	protein_coding	chr2	+	3'UTR	11	105099778	105099867	3	0.0148936	0.279956	0.533507	0.429148	0.524485	0.455077	0.0341357	0.0325395	0.649189	0.299024	0.301783	0.903966	48	90
FHL3	ENST00000373016	protein_coding	chr1	-	CDS	3,4	37998129	37999088	1	0.0189181	0.280001	0.533575	0.186107	0.534122	0.261204	0.0285225	0.0225077	0.0122399	0.343877	0.456028	0.00104942	50	119
RAB5IF	ENST00000344795	protein_coding	chr20	+	3'UTR	4	36612218	36612275	6	0.00982038	0.280011	0.533578	0.702183	0.571239	0.535792	0.0229867	0.0239381	0.575606	0.303216	0.299826	0.931317	33	58
TMEM70	ENST00000312184	protein_coding	chr8	+	CDS	2	73978793	73978835	1	0.0186677	0.280039	0.533605	0.425605	0.383637	0.300645	0.0361991	0.0335074	0.539713	0.281306	0.301721	0.742483	25	43
KMT2B	ENST00000420124	protein_coding	chr19	+	CDS,3'UTR	37	35738468	35738557	10	0.0148985	0.280043	0.533605	0.520405	0.642808	0.536153	0.0289712	0.0267709	0.571207	0.393894	0.401313	0.896916	50	90
FLNA	ENST00000360319	protein_coding	chrX	-	CDS	2	154367905	154367985	28	0.00665909	0.280056	0.533614	0.787531	0.855118	0.852759	0.0271707	0.022773	0.117374	0.236546	0.322492	0.00131214	50	81
TEAD1	ENST00000334310	protein_coding	chr11	+	5'UTR,CDS	2	12764229	12764317	8	0.0100637	0.280073	0.53363	0.649949	0.613001	0.656428	0.0310047	0.0275176	0.397389	0.231659	0.286626	0.0640101	50	89
TSR3	ENST00000007390	protein_coding	chr16	-	CDS	3,4	1350144	1350822	7	0.00810425	0.280099	0.533662	0.753663	0.796276	0.777662	0.0231781	0.020624	0.246907	0.316234	0.396408	0.0164077	50	107
MAF	ENST00000326043	protein_coding	chr16	-	5'UTR	1	79599965	79600037	5	0.0140167	0.280114	0.533675	0.648903	0.763273	0.676424	0.0302505	0.025007	0.0112057	0.326476	0.407574	0.226124	50	73
REPIN1	ENST00000489432	protein_coding	chr7	+	CDS	3	150371286	150371431	9	0.0126635	0.280136	0.533692	0.548637	0.643019	0.558588	0.0205102	0.018517	0.501131	0.436026	0.506202	0.183631	50	146
LUC7L3	ENST00000505658	protein_coding	chr17	+	CDS	8	50745833	50745915	10	0.00986147	0.280141	0.533692	0.637754	0.586366	0.617996	0.0353085	0.0357503	0.827849	0.209271	0.169724	0.426481	50	83
ERO1A	ENST00000395686	protein_coding	chr14	-	CDS	12,13	52652262	52653127	13	0.00976341	0.280154	0.5337	0.606566	0.720951	0.736609	0.0274253	0.0263885	0.496861	0.309512	0.360546	0.287119	50	106
IER5	ENST00000367577	protein_coding	chr1	+	CDS,3'UTR	1	181089847	181089945	17	0.00744208	0.280174	0.533722	0.852649	0.830012	0.835261	0.0255778	0.0218146	0.181639	0.324788	0.403922	0.00233563	50	99
CEMIP2	ENST00000377044	protein_coding	chr9	-	CDS	2	71750242	71750330	19	0.010782	0.280226	0.533771	0.686893	0.713745	0.667027	0.0262943	0.0223599	0.0427798	0.363782	0.365489	0.952496	50	89
NANS	ENST00000210444	protein_coding	chr9	+	CDS	2	98060783	98060891	7	0.0122418	0.280225	0.533771	0.527527	0.584014	0.507878	0.0351109	0.0308136	0.146144	0.223478	0.279959	0.0757962	50	109
LMNB2	ENST00000325327	protein_coding	chr19	-	3'UTR	12	2430125	2430280	7	0.0114707	0.280226	0.533771	0.517237	0.613269	0.557892	0.024461	0.025897	0.585474	0.31945	0.316936	0.950967	50	156
TMEM127	ENST00000258439	protein_coding	chr2	-	3'UTR	4	96252388	96252506	8	0.0121981	0.280247	0.533793	0.683086	0.303513	0.486102	0.0179034	0.0190919	0.508701	0.433609	0.471883	0.26565	50	119
CCDC6	ENST00000263102	protein_coding	chr10	-	3'UTR	9	59790063	59792172	1	0.0145419	0.280255	0.533793	0.597065	0.650802	0.634251	0.0362034	0.0321953	0.383961	0.302788	0.346727	0.134226	50	2110
HTRA2	ENST00000258080	protein_coding	chr2	+	CDS	2,3,4	74530743	74531357	3	0.0149615	0.280299	0.533816	0.404346	0.491728	0.451784	0.0296669	0.0260781	0.204109	0.303518	0.352727	0.1951	50	293
PLXNA1	ENST00000393409	protein_coding	chr3	+	CDS	22	127022177	127022271	29	0.0123433	0.280282	0.533816	0.560015	0.581935	0.564956	0.0278257	0.0245446	0.424895	0.353527	0.347803	0.474406	50	95
ATN1	ENST00000356654	protein_coding	chr12	+	CDS	7	6938728	6938823	13	0.00981993	0.280302	0.533816	0.718319	0.761777	0.735126	0.0248296	0.0212488	0.183659	0.337567	0.412741	0.0704258	50	96
UBL4A	ENST00000369660	protein_coding	chrX	-	CDS	3,4	154485615	154485834	4	0.0144302	0.280297	0.533816	0.440175	0.610195	0.46712	0.0266318	0.0223351	0.119395	0.354631	0.409715	0.100166	50	99
CHD8	ENST00000646647	protein_coding	chr14	-	3'UTR	38	21385314	21385556	13	0.0104367	0.280359	0.53389	0.791075	0.729818	0.745279	0.0216215	0.0206604	0.467165	0.514204	0.471643	0.16912	30	243
MYH9	ENST00000216181	protein_coding	chr22	-	3'UTR	41	36282419	36282515	55	0.00634372	0.28035	0.53389	0.860887	0.815755	0.826596	0.0251872	0.0228513	0.364067	0.269074	0.306579	0.117485	50	97
PTPN11	ENST00000351677	protein_coding	chr12	+	5'UTR	1	112418966	112419071	32	0.00601475	0.280378	0.533894	0.872695	0.86972	0.863641	0.019388	0.0152051	0.00988261	0.300682	0.384257	0.00643581	50	106
CBX2	ENST00000310942	protein_coding	chr17	+	3'UTR	5	79786691	79786803	14	0.0111214	0.280377	0.533894	0.703019	0.720632	0.683663	0.026283	0.0266379	0.905185	0.363788	0.380385	0.304694	50	113
SLMAP	ENST00000671191	protein_coding	chr3	+	5'UTR	2	57756923	57757005	5	0.0147942	0.280451	0.534004	0.342218	0.3423	0.339109	0.0268135	0.0225736	0.0796057	0.320596	0.370592	0.0429	50	83
THY1-AS1	ENST00000578216	lncRNA	chr11	+	exon	2	119419058	119419113	1	0.00245884	0.280453	0.534004	0.0900311	0.0589967	-0.142864	0.00201475	0.00170544	0.423246	0.53447	0.597209	0.394385	39	56
MRPS15	ENST00000373116	protein_coding	chr1	-	CDS	7	36456229	36456292	2	0.0117983	0.280503	0.534049	0.603635	0.695665	0.616807	0.0251009	0.019657	0.108819	0.337352	0.42014	0.144876	30	64
NACC2	ENST00000277554	protein_coding	chr9	-	3'UTR	6	136010083	136010849	7	0.0135598	0.280503	0.534049	0.414512	0.543459	0.441393	0.0232509	0.0239127	0.815661	0.354494	0.371119	0.630354	50	767
MYO1C	ENST00000648446	protein_coding	chr17	-	3'UTR	32	1465613	1465694	8	0.0104357	0.280487	0.534049	0.740163	0.636438	0.660727	0.030549	0.0275	0.328845	0.294453	0.2772	0.12469	50	82
LSS	ENST00000356396	protein_coding	chr21	-	CDS	19,20	46194564	46195692	9	0.0112067	0.280536	0.534095	0.607354	0.805425	0.737434	0.0267931	0.0197005	0.0698863	0.349679	0.481554	0.0200572	50	115
FLNB	ENST00000295956	protein_coding	chr3	+	CDS	41,42	58156064	58159637	11	0.0157396	0.280561	0.534125	0.431801	0.357097	0.343237	0.0340668	0.0273936	0.164626	0.264766	0.321488	0.0803138	50	96
PPP1R18	ENST00000615527	protein_coding	chr6	-	CDS	1	30685681	30685761	5	0.013437	0.280578	0.534141	0.424885	0.709329	0.547776	0.0324972	0.0292662	0.425264	0.260554	0.334953	0.0657089	50	81
EPC1	ENST00000319778	protein_coding	chr10	-	CDS	4,5	32292555	32293154	2	0.014908	0.280597	0.534144	0.509337	0.72735	0.567294	0.0290367	0.0296534	0.799712	0.37498	0.378952	0.914518	50	257
CABIN1	ENST00000263119	protein_coding	chr22	+	3'UTR	37	24178351	24178448	8	0.0153437	0.280591	0.534144	0.430931	0.367878	0.295534	0.0255512	0.0240543	0.658166	0.33781	0.373251	0.56358	50	98
RTCA	ENST00000370128	protein_coding	chr1	+	5'UTR,CDS	1,2	100266346	100266566	3	0.0130487	0.280634	0.534194	0.487966	0.643985	0.560941	0.0269478	0.02235	0.0743496	0.336234	0.43663	0.0569142	50	118
DAPK3	ENST00000545797	protein_coding	chr19	-	CDS	9	3959434	3959530	7	0.0127881	0.280641	0.534194	0.499974	0.764383	0.640702	0.0257773	0.0211251	0.211171	0.356195	0.481307	0.00659714	50	97
YWHAB	ENST00000353703	protein_coding	chr20	+	3'UTR	6	44906679	44906800	18	0.0065869	0.280705	0.5343	0.805868	0.867728	0.846308	0.0231388	0.0237266	0.794574	0.352438	0.352632	0.990434	50	122
EIF5A	ENST00000576930	protein_coding	chr17	+	3'UTR	7	7312174	7312259	7	0.00559325	0.280739	0.534348	0.891709	0.912534	0.905154	0.0257406	0.0247081	0.777891	0.330924	0.347488	0.443846	50	86
INTS1	ENST00000404767	protein_coding	chr7	-	CDS	7,8	1499086	1499277	52	0.00779805	0.280764	0.534379	0.761393	0.838591	0.774316	0.023415	0.019328	0.0725236	0.353435	0.40121	0.0130512	50	99
ARL3	ENST00000260746	protein_coding	chr10	-	CDS	5,6	102676897	102685913	2	0.0144111	0.280814	0.53444	0.55962	0.679652	0.586698	0.0243392	0.0204448	0.240184	0.334806	0.526038	0.00718413	50	143
ZNF217	ENST00000371471	protein_coding	chr20	-	CDS	2	53581823	53581917	5	0.0137534	0.280812	0.53444	0.625865	0.757707	0.633296	0.0257237	0.0226413	0.396127	0.386981	0.496928	0.00303541	50	95
SLC29A1	ENST00000651428	protein_coding	chr6	+	3'UTR	14	44233998	44234033	7	0.00856824	0.280855	0.534501	0.837221	0.834692	0.830972	0.0274837	0.0273888	0.971202	0.412425	0.388017	0.532459	26	36
RCC1L	ENST00000610322	protein_coding	chr7	-	CDS	1,2,3	75066768	75073416	8	0.012908	0.280875	0.534524	0.404013	0.526828	0.454557	0.029455	0.0259551	0.096296	0.264438	0.325496	0.11285	50	158
DDX11	ENST00000542838	protein_coding	chr12	+	3'UTR	27	31103989	31104216	4	0.016695	0.280896	0.534546	0.610728	0.780036	0.659614	0.024976	0.0264694	0.591115	0.493529	0.481824	0.727224	50	228
USP19	ENST00000417901	protein_coding	chr3	-	CDS	16,17	49114035	49114200	3	0.0173065	0.280928	0.534574	0.280326	0.231954	0.235713	0.0304062	0.023585	0.0978987	0.32668	0.350428	0.401643	50	86
ZYX	ENST00000322764	protein_coding	chr7	+	CDS	8,9	143388874	143389863	7	0.00890886	0.280924	0.534574	0.734017	0.808636	0.742523	0.0279646	0.0233976	0.0799391	0.269406	0.351191	0.00396874	50	79
UBAC1	ENST00000371756	protein_coding	chr9	-	CDS	1,2,3	135953722	135961029	4	0.0123876	0.280954	0.534591	0.391043	0.491847	0.464958	0.0260533	0.024672	0.52584	0.301798	0.319303	0.773982	50	158
MEN1	ENST00000312049	protein_coding	chr11	-	CDS	9,10	64804714	64805049	2	0.0171233	0.280952	0.534591	0.507286	0.534888	0.394004	0.0283366	0.0223945	0.0173017	0.382068	0.451492	0.151981	50	119
STOML2	ENST00000356493	protein_coding	chr9	-	CDS	7,8	35100958	35101170	10	0.00780459	0.281003	0.534617	0.826252	0.833346	0.81089	0.0292351	0.0278441	0.32677	0.29305	0.341097	0.0266052	50	90
RPS6KA4	ENST00000334205	protein_coding	chr11	+	CDS	2,3	64359418	64360247	13	0.00960868	0.280999	0.534617	0.773977	0.734016	0.751406	0.0275018	0.0259686	0.149478	0.326594	0.368868	0.184151	50	117
AMOTL1	ENST00000433060	protein_coding	chr11	+	5'UTR,CDS	1,2,3	94768482	94799431	2	0.0166879	0.280987	0.534617	0.570822	0.426532	0.485974	0.0337923	0.0267208	0.0616244	0.291013	0.420672	0.11953	50	271
C19orf53	ENST00000588234	protein_coding	chr19	+	CDS	1,2,3	13774563	13778084	2	0.0133002	0.280989	0.534617	0.487096	0.613214	0.537627	0.0390937	0.0357448	0.287334	0.219669	0.241496	0.451967	50	101
OPA1	ENST00000361908	protein_coding	chr3	+	CDS	4,5,8,9	193617240	193637234	2	0.0170171	0.281015	0.534622	0.204543	0.443497	0.216179	0.030061	0.0275254	0.225428	0.26443	0.332731	0.0951867	50	424
RPL41	ENST00000546591	protein_coding	chr12	+	3'UTR	3	56117763	56117817	3	0.00870393	0.28104	0.534639	0.851756	0.780038	0.793694	0.0238313	0.025671	0.480476	0.443225	0.388723	0.347839	28	55
RNF126	ENST00000292363	protein_coding	chr19	-	CDS	4,8	648460	651770	1	0.0151829	0.281041	0.534639	0.608549	0.584276	0.486652	0.0277701	0.0227762	0.0787137	0.360581	0.398815	0.381612	50	415
PLXNA1	ENST00000393409	protein_coding	chr3	+	CDS	16,17	127016573	127016966	27	0.0124327	0.281055	0.534648	0.681803	0.619332	0.634512	0.0246631	0.0230983	0.673398	0.393966	0.42345	0.583128	50	135
SCARA3	ENST00000301904	protein_coding	chr8	+	CDS	5	27659424	27659515	14	0.0122164	0.281065	0.534651	0.614491	0.752196	0.661231	0.0250509	0.0230015	0.31528	0.382179	0.473644	0.00136825	50	92
CTNND1	ENST00000524630	protein_coding	chr11	+	CDS	3,4	57791648	57794075	2	0.0161497	0.281086	0.534675	0.441436	0.627287	0.475048	0.0339973	0.0309096	0.109768	0.312554	0.346984	0.244911	50	92
CWC15	ENST00000279839	protein_coding	chr11	-	CDS	5,6	94966404	94970062	5	0.012535	0.281098	0.53468	0.703136	0.677252	0.66226	0.0316555	0.0277326	0.302313	0.322755	0.345516	0.648085	50	84
GET4	ENST00000265857	protein_coding	chr7	+	3'UTR	9	896044	896115	7	0.0126482	0.281111	0.534687	0.513003	0.572628	0.459108	0.0209907	0.0180785	0.32973	0.383163	0.438613	0.397289	25	72
FAM220A	ENST00000313324	protein_coding	chr7	-	CDS,3'UTR	2	6329907	6330715	1	0.0163187	0.281119	0.534687	0.329537	0.529313	0.439029	0.0275525	0.0223939	0.109726	0.394739	0.421363	0.572547	32	809
UROS	ENST00000368797	protein_coding	chr10	-	5'UTR,CDS	1,2	125816465	125823077	3	0.010805	0.281142	0.534701	0.726764	0.694498	0.691309	0.0283467	0.0264841	0.115814	0.350369	0.391413	0.312006	50	110
GATAD2A	ENST00000360315	protein_coding	chr19	+	CDS	11	19502398	19502477	6	0.0119046	0.281143	0.534701	0.605441	0.613479	0.598375	0.0285878	0.024149	0.301392	0.31272	0.338097	0.532415	50	80
UBE4B	ENST00000253251	protein_coding	chr1	+	5'UTR	1	10033044	10033141	17	0.0105343	0.281171	0.534709	0.689243	0.697072	0.651245	0.0199241	0.0191914	0.733262	0.472367	0.47115	0.958411	50	98
QARS1	ENST00000306125	protein_coding	chr3	-	CDS	15	49099762	49099836	5	0.013305	0.281183	0.534709	0.481021	0.64967	0.468253	0.0298491	0.0254115	0.133805	0.262336	0.331922	0.172358	50	75
SFSWAP	ENST00000261674	protein_coding	chr12	+	CDS	3,4	131714906	131719488	12	0.0110917	0.281176	0.534709	0.698501	0.737257	0.745049	0.0269952	0.0279243	0.801388	0.386051	0.376024	0.84882	50	83
CDC42EP1	ENST00000249014	protein_coding	chr22	+	CDS	2	37566359	37566461	9	0.00928565	0.281159	0.534709	0.780023	0.819634	0.767603	0.0222643	0.0200193	0.283296	0.410883	0.452542	0.268282	50	103
UHMK1	ENST00000489294	protein_coding	chr1	+	5'UTR,CDS	1	162497963	162498075	15	0.00735797	0.281229	0.53478	0.701435	0.669708	0.690816	0.0214469	0.0186023	0.221561	0.284371	0.339129	0.050134	50	113
B4GALT2	ENST00000372324	protein_coding	chr1	+	CDS	5,6	43985382	43985582	5	0.00861626	0.281266	0.534793	0.646842	0.734774	0.661005	0.0215329	0.020864	0.640626	0.330714	0.354105	0.631355	50	85
STAT2	ENST00000314128	protein_coding	chr12	-	CDS	9,10,19,20	56346948	56351293	1	0.0190331	0.281271	0.534793	0.471232	0.305271	0.436215	0.0357341	0.0256831	0.0196846	0.338895	0.38225	0.467451	50	793
ZNF598	ENST00000562103	protein_coding	chr16	-	3'UTR	14	1997817	1997874	5	0.0128715	0.281259	0.534793	0.464718	0.586849	0.554076	0.0261681	0.0258577	0.932527	0.311499	0.355927	0.179905	25	58
GAA	ENST00000302262	protein_coding	chr17	+	CDS	2,6,7	80105045	80108549	5	0.0149876	0.281252	0.534793	0.503915	0.498011	0.519669	0.0304937	0.0221292	0.0295593	0.333498	0.379859	0.349634	50	678
MICAL2	ENST00000646065	protein_coding	chr11	+	CDS	24	12259826	12259896	10	0.010616	0.281294	0.53482	0.671413	0.709885	0.696708	0.0262163	0.0238723	0.282457	0.309778	0.379028	0.159473	42	71
UBE4B	ENST00000253251	protein_coding	chr1	+	CDS	18,20	10146999	10151417	9	0.0143517	0.281353	0.534916	0.428486	0.341418	0.386743	0.0288306	0.0241847	0.214553	0.29963	0.337436	0.352564	50	283
GCN1	ENST00000300648	protein_coding	chr12	-	CDS	47,48	120137983	120138373	8	0.0150884	0.281377	0.534945	0.418395	0.493602	0.444246	0.0274611	0.020785	0.0702429	0.327811	0.431673	0.0367813	50	113
SPTBN1	ENST00000356805	protein_coding	chr2	+	CDS	28,29	54655133	54655928	58	0.00805773	0.281411	0.534966	0.739595	0.720676	0.739654	0.0333629	0.0305496	0.225466	0.208513	0.237319	0.252913	50	91
TAF8	ENST00000372977	protein_coding	chr6	+	CDS	3,4,5	42055558	42057416	4	0.0140558	0.281423	0.534966	0.378945	0.678994	0.511236	0.028937	0.0266941	0.376404	0.323613	0.376743	0.37156	50	163
MEF2A	ENST00000354410	protein_coding	chr15	+	CDS	11	99712638	99712719	1	0.0164154	0.281423	0.534966	0.515337	0.610448	0.552021	0.0299172	0.0257336	0.139538	0.387199	0.490693	0.0923878	39	82
MAPK12	ENST00000215659	protein_coding	chr22	-	CDS	2,3,4	50257180	50261194	1	0.0171427	0.281419	0.534966	0.303223	0.44114	0.306666	0.0328274	0.0313779	0.673213	0.299584	0.327403	0.1232	50	101
ADAM19	ENST00000257527	protein_coding	chr5	-	3'UTR	23	157479129	157479244	24	0.00949418	0.281469	0.535019	0.708651	0.564971	0.630651	0.0224247	0.0203759	0.457604	0.339815	0.366361	0.266666	50	116
CHD3	ENST00000330494	protein_coding	chr17	+	CDS	14,15	7899128	7899351	8	0.013024	0.281462	0.535019	0.808383	0.728803	0.753547	0.0295601	0.0272859	0.41615	0.401692	0.454069	0.119937	50	84
ATIC	ENST00000236959	protein_coding	chr2	+	5'UTR,CDS	1,2	215312075	215312498	11	0.0114899	0.281509	0.535038	0.651957	0.72342	0.663212	0.0297001	0.0249461	0.0862623	0.311835	0.302963	0.838373	50	88
PLOD3	ENST00000223127	protein_coding	chr7	-	5'UTR	1	101217278	101217373	17	0.0123373	0.2815	0.535038	0.554898	0.4149	0.473651	0.0259614	0.01979	0.0999242	0.290471	0.366428	0.139761	50	96
PMPCA	ENST00000371717	protein_coding	chr9	+	CDS	9,10,11,12	136418661	136421871	2	0.0185432	0.281528	0.535038	0.215987	0.475459	0.241159	0.035086	0.0267504	0.0808957	0.271107	0.354721	0.0478763	50	207
YY1	ENST00000262238	protein_coding	chr14	+	CDS	1	100239335	100239477	6	0.0112339	0.28152	0.535038	0.596009	0.575287	0.562217	0.0235754	0.0188056	0.0758877	0.339685	0.414111	0.0934716	50	143
TCF3	ENST00000262965	protein_coding	chr19	-	CDS	18,19	1611763	1615297	18	0.00829256	0.281531	0.535038	0.78709	0.777815	0.761147	0.0278514	0.0274864	0.861993	0.29186	0.319499	0.199748	50	100
DTD1	ENST00000377452	protein_coding	chr20	+	CDS	3,4,5	18596167	18744105	1	0.0172777	0.281507	0.535038	0.455576	0.595669	0.545351	0.0341926	0.0267158	0.0566272	0.302922	0.41807	0.0835396	50	188
NFE2L1	ENST00000585291	protein_coding	chr17	+	CDS	3	48051119	48051227	15	0.0102214	0.281551	0.535058	0.619565	0.725972	0.692191	0.0298137	0.0244132	0.143951	0.263695	0.333295	0.0982737	50	109
SPAG5	ENST00000321765	protein_coding	chr17	-	CDS	13,14	28583899	28584167	18	0.0110678	0.281613	0.53516	0.720566	0.738696	0.676206	0.0260813	0.0215444	0.0745872	0.344458	0.422269	0.0143967	50	106
CEP192	ENST00000506447	protein_coding	chr18	+	CDS	10,17,18	13029739	13052924	8	0.014579	0.281645	0.535205	0.655216	0.738519	0.682098	0.0303939	0.0260209	0.0145176	0.338659	0.415803	0.00394615	50	1897
GTSE1	ENST00000454366	protein_coding	chr22	+	3'UTR	12	46330330	46330452	20	0.00837815	0.281664	0.535224	0.715786	0.76329	0.723919	0.0175407	0.0164172	0.565855	0.454362	0.447669	0.900777	50	123
CRELD2	ENST00000328268	protein_coding	chr22	+	CDS	6,7	49922686	49923316	8	0.0089853	0.281685	0.535247	0.736388	0.718051	0.709108	0.0245138	0.0207271	0.0963129	0.284604	0.374401	0.0105447	50	105
AGRN	ENST00000379370	protein_coding	chr1	+	3'UTR	36	1055375	1055474	55	0.00535712	0.28172	0.535276	0.880495	0.876855	0.888309	0.0228083	0.0216002	0.69886	0.334324	0.363535	0.0242538	50	100
RNF10	ENST00000325954	protein_coding	chr12	+	CDS	16	120575817	120575939	10	0.0104529	0.281727	0.535276	0.73209	0.686005	0.666535	0.0249451	0.0230132	0.600452	0.37292	0.338294	0.474823	50	123
DYNC1H1	ENST00000360184	protein_coding	chr14	+	CDS	51,52	102030223	102032316	44	0.0137633	0.281717	0.535276	0.684029	0.812081	0.703877	0.0319003	0.0294921	0.515332	0.280371	0.386426	0.018542	50	105
SLC25A39	ENST00000225308	protein_coding	chr17	-	CDS	2,3	44323304	44323536	9	0.00594723	0.281754	0.535311	0.800105	0.725808	0.763809	0.0243485	0.0233882	0.609848	0.260738	0.260791	0.997874	50	99
COL6A3	ENST00000295550	protein_coding	chr2	-	CDS	10	237368977	237369129	17	0.0111153	0.281783	0.535349	0.573572	0.629718	0.585361	0.0271805	0.0231896	0.258015	0.273998	0.332087	0.282093	50	153
FAM168B	ENST00000389915	protein_coding	chr2	-	CDS	5,6	131052975	131055322	11	0.0112272	0.281823	0.535394	0.723581	0.686361	0.681249	0.0260796	0.0216801	0.0914893	0.315306	0.435884	0.00247359	50	92
POLG	ENST00000442287	protein_coding	chr15	-	CDS	2	89333246	89333390	1	0.017162	0.281824	0.535394	0.506889	0.487257	0.354118	0.0261363	0.0187401	0.0301966	0.408146	0.485453	0.253922	50	145
LRWD1	ENST00000292616	protein_coding	chr7	+	CDS	4	102467367	102467470	9	0.0119919	0.281841	0.535403	0.515777	0.642758	0.530343	0.0230952	0.0189181	0.0529647	0.377363	0.458164	0.0695236	50	104
BPNT2	ENST00000262644	protein_coding	chr8	-	3'UTR	5	56961815	56963745	4	0.0130183	0.281846	0.535403	0.633548	0.551741	0.574189	0.0292693	0.0302524	0.69191	0.325476	0.331215	0.92719	50	1931
ITGB1	ENST00000417122	protein_coding	chr10	-	CDS	9,10	32922303	32922690	7	0.0101731	0.281886	0.535456	0.768991	0.808748	0.771212	0.0309782	0.0293945	0.686469	0.253819	0.338463	0.0847693	50	95
VPS26A	ENST00000263559	protein_coding	chr10	+	3'UTR	9	69171854	69171917	9	0.010408	0.281897	0.535456	0.644843	0.704458	0.712055	0.0246148	0.02664	0.514039	0.313918	0.386265	0.246648	26	64
CDK16	ENST00000357227	protein_coding	chrX	+	CDS,3'UTR	16	47228756	47228834	13	0.00702973	0.2819	0.535456	0.83335	0.805448	0.803623	0.0257889	0.0263123	0.868451	0.297533	0.288052	0.754992	50	79
PTK7	ENST00000230419	protein_coding	chr6	+	CDS	12,13	43142038	43142211	16	0.013026	0.281959	0.535551	0.564372	0.72647	0.636312	0.0255542	0.0197669	0.0841323	0.39702	0.508741	0.0321836	50	84
IL4I1	ENST00000595948	protein_coding	chr19	-	5'UTR	2	49927695	49927748	1	0.0127927	0.281978	0.53557	0.625602	0.505499	0.576261	0.0360576	0.0318768	0.234826	0.236843	0.283427	0.0260511	26	54
UBE2R2	ENST00000263228	protein_coding	chr9	+	CDS	5	33917100	33917198	12	0.0087259	0.282001	0.535586	0.587973	0.691936	0.662851	0.0396235	0.0366409	0.4393	0.175178	0.184909	0.60633	50	99
MMP2	ENST00000219070	protein_coding	chr16	+	3'UTR	13	55505569	55505659	25	0.00577688	0.282004	0.535586	0.927686	0.910394	0.920377	0.0279598	0.0263126	0.526373	0.357528	0.366714	0.510255	50	91
UNC45A	ENST00000418476	protein_coding	chr15	+	CDS	11,12	90947875	90948232	15	0.0139833	0.282022	0.5356	0.629035	0.682335	0.626779	0.0296206	0.0221719	0.0665641	0.298312	0.426074	0.0906467	50	107
PLCG1	ENST00000685551	protein_coding	chr20	+	3'UTR	32	41174850	41174951	13	0.0146784	0.282029	0.5356	0.453616	0.56466	0.47081	0.0283196	0.0287865	0.88881	0.335143	0.362781	0.109102	50	102
TGOLN2	ENST00000377386	protein_coding	chr2	-	CDS	2	85326854	85327244	1	0.0158404	0.282098	0.535615	0.362079	0.49091	0.452381	0.0339764	0.0280112	0.144427	0.263831	0.342602	0.260945	50	391
ETF1	ENST00000360541	protein_coding	chr5	-	CDS	6	138512788	138512902	6	0.0124107	0.282087	0.535615	0.641282	0.573663	0.561725	0.0305134	0.026529	0.19367	0.257258	0.305356	0.0999059	50	115
ANAPC16	ENST00000621663	protein_coding	chr10	+	CDS	3	72223938	72224037	5	0.0110662	0.282066	0.535615	0.607234	0.833896	0.683079	0.0243338	0.0193268	0.0350079	0.308109	0.479883	0.000176835	50	100
SNHG29	ENST00000692720	lncRNA	chr17	+	exon	6	16441414	16441509	9	0.00481973	0.282052	0.535615	0.970807	0.968702	0.965818	0.027749	0.0262863	0.465555	0.435144	0.45254	0.334629	50	96
CANT1	ENST00000302345	protein_coding	chr17	-	5'UTR	1,2	78997952	79009725	9	0.010936	0.282096	0.535615	0.639962	0.5822	0.575096	0.0311067	0.0272298	0.107856	0.274185	0.2838	0.741061	50	74
NELFCD	ENST00000602795	protein_coding	chr20	+	CDS	4,5	58987766	58988949	11	0.0110502	0.282095	0.535615	0.659696	0.720452	0.63646	0.0327617	0.0311296	0.605953	0.315105	0.317827	0.942847	50	88
AP1B1	ENST00000357586	protein_coding	chr22	-	CDS	14	29340761	29340850	21	0.0124425	0.282081	0.535615	0.540204	0.72634	0.649619	0.0324428	0.0243895	0.0312141	0.268538	0.352881	0.0219132	50	90
PABPC4	ENST00000372856	protein_coding	chr1	-	5'UTR	1	39576415	39576499	14	0.00915188	0.282156	0.535693	0.714095	0.78598	0.710578	0.0291891	0.0241773	0.207469	0.233908	0.278346	0.0152617	50	85
ATP6V1F	ENST00000249289	protein_coding	chr7	+	CDS,3'UTR	2	128865499	128865588	2	0.014455	0.282183	0.535693	0.505692	0.855833	0.632961	0.0296345	0.022271	0.0055769	0.283949	0.430539	0.0028236	50	90
RPS20	ENST00000676461	nonsense_mediated_decay	chr8	-	exon	1,2	56074079	56074383	4	0.00375088	0.282162	0.535693	0.934833	0.956844	0.961434	0.0284051	0.0259303	0.0643463	0.234039	0.286505	0.0169977	50	84
INF2	ENST00000392634	protein_coding	chr14	+	CDS	21	104714331	104714435	12	0.0111863	0.28218	0.535693	0.603499	0.586895	0.5711	0.0217194	0.0185444	0.400678	0.373493	0.420837	0.289885	50	105
FURIN	ENST00000268171	protein_coding	chr15	+	CDS	5,6	90877008	90877208	10	0.0108393	0.282178	0.535693	0.582287	0.683709	0.602887	0.0271857	0.0250547	0.450666	0.252775	0.348105	0.0516472	50	91
ELOA	ENST00000613537	protein_coding	chr1	+	CDS	2,3	23749051	23749919	6	0.012485	0.282215	0.535699	0.473697	0.50391	0.514159	0.0293436	0.0284143	0.800725	0.276786	0.316872	0.237982	50	105
GTF3C4	ENST00000372146	protein_coding	chr9	+	3'UTR	5	132690437	132690492	9	0.00775938	0.282223	0.535699	0.779426	0.869146	0.767602	0.0203392	0.0216047	0.156143	0.420769	0.437396	0.319743	27	56
ADO	ENST00000373783	protein_coding	chr10	+	CDS	1	62805767	62805867	8	0.0121425	0.28223	0.535699	0.414678	0.414552	0.399344	0.0226062	0.0168317	0.0162184	0.350197	0.431553	0.0432322	50	101
RBM26	ENST00000622611	protein_coding	chr13	-	5'UTR	1	79405883	79405978	2	0.0128707	0.282198	0.535699	0.633582	0.674218	0.720824	0.0271348	0.0197825	0.0746011	0.415554	0.501534	0.144201	50	96
FEM1B	ENST00000306917	protein_coding	chr15	+	5'UTR,CDS	1,2	68278339	68289948	2	0.0150644	0.282211	0.535699	0.369849	0.530216	0.473431	0.0272576	0.0220045	0.067488	0.354404	0.445719	0.050628	50	669
SNHG8	ENST00000654083	lncRNA	chr4	+	exon	1,2	118279073	118279424	4	0.0102095	0.282268	0.535755	0.515839	0.560316	0.534654	0.0299517	0.0280172	0.235174	0.236142	0.261397	0.377171	50	101
RAB1B	ENST00000311481	protein_coding	chr11	+	3'UTR	6	66276991	66277072	6	0.00762293	0.282313	0.535822	0.679193	0.761949	0.735235	0.027221	0.0262956	0.809958	0.269456	0.24422	0.432212	50	82
UCK2	ENST00000367879	protein_coding	chr1	+	CDS	2	165890228	165890327	5	0.0118024	0.282382	0.535921	0.450793	0.650202	0.518584	0.0272232	0.0205885	0.0260015	0.256663	0.36242	0.168054	50	100
SBF1	ENST00000380817	protein_coding	chr22	-	CDS	6,7	50466400	50466618	39	0.0074189	0.282382	0.535921	0.687279	0.798552	0.688318	0.020054	0.0178592	0.262287	0.272903	0.345349	0.0305695	50	97
PHF13	ENST00000377648	protein_coding	chr1	+	CDS	3	6620047	6620143	4	0.0152047	0.282419	0.535952	0.530623	0.502655	0.480386	0.0295673	0.0241847	0.134165	0.367967	0.404693	0.440662	50	97
ADGRB2	ENST00000398538	protein_coding	chr1	-	CDS	6,7	31741677	31741865	12	0.0121807	0.282425	0.535952	0.644401	0.5836	0.602468	0.028599	0.0262001	0.322809	0.335539	0.357101	0.594647	50	115
USP22	ENST00000261497	protein_coding	chr17	-	3'UTR	13	21002077	21002224	38	0.00349998	0.282411	0.535952	0.916658	0.910556	0.913859	0.0177849	0.0171528	0.731616	0.329014	0.324716	0.511963	50	148
TRIP10	ENST00000313244	protein_coding	chr19	+	CDS	3,4	6741238	6743005	10	0.0111579	0.282449	0.535982	0.570007	0.709396	0.619613	0.0273134	0.0241266	0.209451	0.289934	0.361854	0.0273055	50	83
DAP	ENST00000230895	protein_coding	chr5	-	3'UTR	4	10680678	10680773	5	0.0104102	0.282494	0.536049	0.53714	0.657737	0.571411	0.0300629	0.0258081	0.207971	0.225659	0.274195	0.0845629	50	96
AK4	ENST00000545314	protein_coding	chr1	+	CDS	3,4	65190791	65218819	4	0.0171557	0.282519	0.536049	0.523184	0.639646	0.520752	0.0320339	0.0263676	0.0664886	0.32241	0.397652	0.0669572	50	105
EDEM1	ENST00000256497	protein_coding	chr3	+	CDS	1,4,5	5188304	5203034	5	0.0144224	0.28251	0.536049	0.460424	0.420037	0.417462	0.0269014	0.0234132	0.0828858	0.30555	0.38824	0.0185849	50	429
PPP1R37	ENST00000221462	protein_coding	chr19	+	CDS	4,5,9	45140552	45144956	3	0.0143102	0.28252	0.536049	0.541887	0.713775	0.588313	0.0269413	0.0288312	0.599111	0.406261	0.409943	0.936651	50	698
IREB2	ENST00000258886	protein_coding	chr15	+	CDS	5	78466281	78466367	3	0.0133263	0.282541	0.536059	0.597871	0.679413	0.646063	0.0266706	0.0239935	0.150147	0.407498	0.422687	0.739942	50	87
NCOR1	ENST00000268712	protein_coding	chr17	-	5'UTR,CDS	1,16,17	16119431	16215364	2	0.0162859	0.282543	0.536059	0.355227	0.486416	0.395715	0.0296535	0.028242	0.503724	0.338526	0.387148	0.224468	50	1980
DCTN3	ENST00000259632	protein_coding	chr9	-	CDS,3'UTR	7	34613710	34613804	6	0.00927998	0.282575	0.536093	0.752933	0.832219	0.816278	0.0257501	0.0241436	0.521568	0.385554	0.423131	0.0168477	50	95
LRRC8A	ENST00000372600	protein_coding	chr9	+	CDS	3	128907463	128907559	2	0.015551	0.282586	0.536093	0.374328	0.377182	0.360123	0.0273059	0.0250994	0.281183	0.352255	0.341474	0.385868	50	97
BECN1	ENST00000590099	protein_coding	chr17	-	CDS	4,5	42818804	42819584	5	0.0138558	0.282587	0.536093	0.5489	0.494812	0.509747	0.0271321	0.0250823	0.52751	0.345423	0.395542	0.16027	50	111
PRKCSH	ENST00000589838	protein_coding	chr19	+	3'UTR	16,17	11449422	11450726	16	0.0058732	0.282597	0.536095	0.897032	0.891361	0.89315	0.0250708	0.0226185	0.243429	0.37866	0.382076	0.804352	50	88
DNAJA3	ENST00000262375	protein_coding	chr16	+	CDS	4,5	4441468	4442399	3	0.0136857	0.282642	0.536165	0.586469	0.799467	0.711973	0.0296213	0.0218534	0.0694241	0.374676	0.507259	0.00249771	50	240
KIAA1522	ENST00000401073	protein_coding	chr1	+	CDS,3'UTR	6,7	32772399	32772909	9	0.0132832	0.28274	0.536273	0.638173	0.688069	0.632361	0.0260417	0.0234982	0.375388	0.41017	0.451202	0.472569	50	88
TUBB2B	ENST00000681707	retained_intron	chr6	-	exon	1,2	3225706	3226170	2	0.0143835	0.282712	0.536273	0.491171	0.590027	0.54722	0.0290044	0.0244958	0.0613341	0.366229	0.431741	0.278969	50	118
IRF2BPL	ENST00000238647	protein_coding	chr14	-	CDS	1	77025901	77025980	21	0.0100618	0.282734	0.536273	0.707048	0.654927	0.695535	0.0259893	0.0206056	0.20677	0.321727	0.384252	0.00484934	50	80
RIPOR1	ENST00000428437	protein_coding	chr16	+	CDS	13,14	67543194	67543454	2	0.0155238	0.282743	0.536273	0.443115	0.51488	0.451746	0.0255333	0.0256627	0.956779	0.352578	0.420323	0.0958041	50	178
BCAR1	ENST00000162330	protein_coding	chr16	-	CDS	3	75237229	75237315	9	0.0123179	0.282738	0.536273	0.599047	0.496734	0.534054	0.0294996	0.0247276	0.108349	0.303989	0.320055	0.520054	50	87
EMD	ENST00000369842	protein_coding	chrX	+	CDS,3'UTR	6	154381114	154381242	2	0.0128998	0.282833	0.536426	0.572425	0.559488	0.543894	0.0277984	0.0243161	0.258606	0.312224	0.384382	0.264806	50	129
S100A13	ENST00000491177	protein_coding_CDS_not_defined	chr1	-	exon	5	153618844	153618903	2	0.015934	0.282857	0.536436	0.333464	0.314406	0.218377	0.0284544	0.029195	0.758021	0.280005	0.300358	0.677408	27	60
VOPP1	ENST00000285279	protein_coding	chr7	-	CDS,3'UTR	5	55472596	55472916	5	0.00843607	0.282864	0.536436	0.791764	0.728657	0.760406	0.0206194	0.0183638	0.036563	0.431171	0.490797	0.0773338	50	321
TMED2	ENST00000262225	protein_coding	chr12	+	CDS	2	123586778	123586871	10	0.00944344	0.282857	0.536436	0.68594	0.750142	0.734677	0.0325336	0.0299641	0.532427	0.259402	0.278624	0.558871	50	94
NECTIN2	ENST00000252485	protein_coding	chr19	+	CDS	3	44871874	44871956	10	0.0112226	0.282884	0.53644	0.636552	0.828771	0.724631	0.0275606	0.0242611	0.0526763	0.329612	0.44057	0.00444438	50	83
HUWE1	ENST00000262854	protein_coding	chrX	-	CDS	27	53603386	53603497	62	0.0100804	0.282881	0.53644	0.638655	0.663366	0.654087	0.0246513	0.0217571	0.0957315	0.308849	0.391037	0.0157355	50	112
ELK4	ENST00000357992	protein_coding	chr1	-	3'UTR	5	205615250	205616278	2	0.014967	0.282904	0.536456	0.353472	0.490524	0.426332	0.0209254	0.0214195	0.821935	0.460021	0.480201	0.51898	50	1029
CYB5B	ENST00000307892	protein_coding	chr16	+	CDS,3'UTR	5	69462498	69462599	9	0.0100557	0.28291	0.536456	0.686555	0.7566	0.765153	0.0287543	0.0276004	0.762604	0.329035	0.363741	0.103883	50	102
RHOG	ENST00000351018	protein_coding	chr11	-	3'UTR	2	3827195	3827430	3	0.0101852	0.282955	0.536508	0.752084	0.672368	0.723496	0.0198936	0.0202513	0.785537	0.48424	0.474245	0.7254	50	236
ZNF106	ENST00000564754	protein_coding	chr15	-	3'UTR	22	42414657	42414723	2	0.0153325	0.282949	0.536508	0.572949	0.452012	0.461892	0.028692	0.0289973	0.897485	0.321479	0.390228	0.0661016	29	67
STK35	ENST00000381482	protein_coding	chr20	+	3'UTR	4	2147242	2147478	3	0.0140383	0.282966	0.536513	0.704647	0.538081	0.567058	0.0227206	0.021166	0.37112	0.467197	0.441563	0.486282	50	237
EPHA2	ENST00000358432	protein_coding	chr1	-	3'UTR	17	16124542	16124688	4	0.0129599	0.282999	0.536526	0.539346	0.504799	0.511895	0.0304962	0.029294	0.780244	0.294182	0.272811	0.619457	50	147
DUS4L-BCAP29	ENST00000673970	protein_coding	chr7	+	CDS	13	107613346	107613396	1	0.0175821	0.282999	0.536526	0.304653	0.294397	0.199854	0.0386248	0.0338696	0.374985	0.22939	0.246147	0.739861	27	51
BCAP29	ENST00000005259	protein_coding	chr7	+	CDS	7	107613346	107613396	1	0.0175821	0.282999	0.536526	0.304653	0.294397	0.199854	0.0386248	0.0338696	0.374985	0.22939	0.246147	0.739861	27	51
BOK	ENST00000318407	protein_coding	chr2	+	CDS	3,4	241562386	241570140	9	0.0109048	0.283088	0.53661	0.546797	0.65707	0.551456	0.0228571	0.0216698	0.477663	0.314163	0.368328	0.0372506	50	107
SGO1	ENST00000412997	protein_coding	chr3	-	5'UTR	1	20186001	20186108	2	0.0134963	0.283083	0.53661	0.534824	0.648393	0.560618	0.0287457	0.0226785	0.0865523	0.314421	0.423234	0.0155839	50	108
CKAP5	ENST00000529230	protein_coding	chr11	-	CDS	27,28	46765172	46767579	6	0.0149119	0.283072	0.53661	0.463546	0.662067	0.519677	0.0329145	0.0299526	0.288932	0.285433	0.32331	0.53613	50	90
EIF2AK4	ENST00000263791	protein_coding	chr15	+	CDS	12	39976625	39976710	6	0.0125856	0.283088	0.53661	0.599031	0.737845	0.630128	0.0235435	0.0210558	0.351986	0.450237	0.489816	0.214749	50	86
SLC12A4	ENST00000316341	protein_coding	chr16	-	CDS	2,3	67961650	67963506	5	0.0156184	0.283075	0.53661	0.281729	0.443431	0.336337	0.0313404	0.0277755	0.425151	0.297464	0.31554	0.72658	50	99
UBP1	ENST00000283629	protein_coding	chr3	-	5'UTR	1	33439919	33440000	7	0.00874428	0.283104	0.536623	0.662229	0.602139	0.606349	0.0187845	0.0148105	0.0251376	0.347883	0.416503	0.0841567	50	82
PCNX3	ENST00000355703	protein_coding	chr11	+	CDS	19,20	65625726	65625993	28	0.0106694	0.283131	0.536659	0.554829	0.75184	0.604316	0.0227154	0.0210368	0.474776	0.348424	0.365784	0.641432	50	109
GSDME	ENST00000342947	protein_coding	chr7	-	CDS	4,5	24717306	24719074	8	0.0130287	0.283176	0.536678	0.499716	0.578706	0.536426	0.0262046	0.0214036	0.0587016	0.364365	0.422115	0.00740698	50	97
BMS1	ENST00000374518	protein_coding	chr10	+	CDS	21	42823635	42823728	14	0.0108897	0.283156	0.536678	0.57225	0.682864	0.595905	0.0288738	0.0238474	0.037888	0.272099	0.345541	0.0630638	50	94
WTIP	ENST00000590071	protein_coding	chr19	+	CDS	3,4,5	34493097	34493517	9	0.00988052	0.28316	0.536678	0.674748	0.600688	0.643912	0.0234243	0.0236136	0.887361	0.354815	0.327216	0.361639	50	97
PEX26	ENST00000329627	protein_coding	chr22	+	3'UTR	6	18089681	18090037	1	0.0148271	0.283169	0.536678	0.517866	0.465351	0.468305	0.0238581	0.0248514	0.782691	0.412684	0.42688	0.790199	33	357
TMEM30A	ENST00000230461	protein_coding	chr6	-	3'UTR	7	75254984	75255296	7	0.0123278	0.283191	0.536688	0.899276	0.871157	0.877245	0.0299069	0.0283035	0.520223	0.374302	0.386138	0.767791	50	313
NUP98	ENST00000324932	protein_coding	chr11	-	CDS	15,16,17	3720796	3725138	6	0.0150326	0.28321	0.536691	0.413668	0.37525	0.394463	0.0306013	0.0291208	0.673815	0.279319	0.309945	0.293961	50	365
LRP1	ENST00000243077	protein_coding	chr12	+	CDS	40	57185093	57185175	11	0.0157528	0.283205	0.536691	0.374809	0.396068	0.384515	0.0310119	0.0267234	0.0597333	0.283038	0.349332	0.142401	50	83
BMPR2	ENST00000374580	protein_coding	chr2	+	5'UTR	1	202376565	202376675	3	0.0163197	0.283288	0.536789	0.457106	0.595511	0.496732	0.0371153	0.0307936	0.0787399	0.244898	0.290937	0.348407	50	111
MAPKAPK3	ENST00000446044	protein_coding	chr3	+	3'UTR	13	50649003	50649113	13	0.00713695	0.283323	0.536789	0.833527	0.799556	0.827311	0.0178218	0.0169513	0.642312	0.460469	0.518144	0.102851	50	111
NUP155	ENST00000231498	protein_coding	chr5	-	CDS,3'UTR	17,18,35	37290344	37328409	10	0.0107789	0.28332	0.536789	0.653968	0.471784	0.51814	0.0175044	0.0158521	0.383027	0.47768	0.472817	0.911402	50	3908
CMAS	ENST00000229329	protein_coding	chr12	+	CDS	1,3	22046455	22055546	3	0.0158422	0.28329	0.536789	0.54198	0.659176	0.541252	0.0290637	0.0270579	0.618061	0.373561	0.401314	0.245437	50	344
KRT80	ENST00000394815	protein_coding	chr12	-	3'UTR	9	52171090	52171193	11	0.00894116	0.283313	0.536789	0.768183	0.692689	0.720776	0.0246763	0.021457	0.28169	0.299191	0.338741	0.317846	50	104
MDM2	ENST00000539479	protein_coding	chr12	+	CDS	11	68839491	68839574	7	0.011492	0.283283	0.536789	0.598897	0.735339	0.646674	0.0308948	0.0304096	0.760853	0.288712	0.327592	0.411905	50	84
ERO1A	ENST00000395686	protein_coding	chr14	-	3'UTR	16	52643316	52643371	1	0.0150075	0.28332	0.536789	0.456525	0.762211	0.554459	0.0305147	0.0291571	0.781632	0.316615	0.298676	0.610327	28	56
RTN4	ENST00000394609	protein_coding	chr2	-	CDS	2	54987553	54987665	5	0.0083629	0.283366	0.536854	0.77185	0.828738	0.796355	0.0271112	0.0235334	0.194639	0.289757	0.355343	0.133274	50	113
HIF1A	ENST00000337138	protein_coding	chr14	+	5'UTR	1	61695517	61695622	26	0.00846494	0.28339	0.536865	0.796507	0.818462	0.797271	0.0278046	0.0236765	0.107429	0.307943	0.328	0.0526137	50	106
SPATA20	ENST00000356488	protein_coding	chr17	+	CDS	2	50548311	50548441	2	0.0129115	0.283388	0.536865	0.660132	0.568376	0.631421	0.0304773	0.0256589	0.152328	0.334017	0.340654	0.837209	50	131
DDX41	ENST00000330503	protein_coding	chr5	-	CDS	14,16	177512164	177512601	3	0.0139966	0.283403	0.536874	0.616565	0.78509	0.684044	0.0275204	0.0247494	0.41375	0.418134	0.478516	0.0768078	50	221
ALCAM	ENST00000472644	protein_coding	chr3	+	3'UTR	15	105575709	105575807	22	0.00791543	0.283459	0.536945	0.779025	0.832172	0.794844	0.0279845	0.0271626	0.854904	0.3053	0.330265	0.397629	50	99
SNX8	ENST00000222990	protein_coding	chr7	-	CDS	6,7	2263358	2264389	3	0.0139508	0.283467	0.536945	0.469971	0.575745	0.4686	0.0294528	0.0233283	0.0768455	0.265523	0.372993	0.110643	50	97
MAP1LC3B	ENST00000650688	protein_coding	chr16	+	3'UTR	5	87403582	87403669	6	0.0128353	0.283462	0.536945	0.694746	0.745985	0.694772	0.0301783	0.0296038	0.789376	0.353698	0.362201	0.800163	50	88
DFFA	ENST00000377038	protein_coding	chr1	-	3'UTR	6	10457144	10457197	10	0.00851209	0.283482	0.536957	0.561002	0.667412	0.607174	0.0220197	0.0211962	0.793586	0.311359	0.248987	0.242617	30	54
KIF5B	ENST00000302418	protein_coding	chr10	-	CDS	24	32017251	32017346	33	0.00758746	0.283516	0.536988	0.634994	0.705558	0.677629	0.0298462	0.025838	0.111999	0.18308	0.230739	0.0448976	50	96
SGPL1	ENST00000373202	protein_coding	chr10	+	3'UTR	15	70879365	70879544	7	0.0129006	0.283507	0.536988	0.714449	0.67507	0.674467	0.0298624	0.0297238	0.965411	0.354967	0.388715	0.125053	50	180
SPTAN1	ENST00000372739	protein_coding	chr9	+	CDS	38,39	128611748	128612114	35	0.0129738	0.283578	0.537087	0.45166	0.614817	0.449975	0.0297006	0.0248873	0.191541	0.270595	0.344482	0.0414072	50	104
RBM39	ENST00000361162	protein_coding	chr20	-	CDS	11	35714237	35714350	14	0.00870862	0.283586	0.537087	0.795873	0.834188	0.816207	0.0313845	0.0288383	0.266494	0.285905	0.351392	0.0194324	50	114
ATAD2	ENST00000287394	protein_coding	chr8	-	CDS	12,13	123356396	123357585	23	0.0103014	0.283625	0.537145	0.780451	0.791363	0.799642	0.0312434	0.0258286	0.0763391	0.299319	0.384972	0.0820415	50	106
AXL	ENST00000359092	protein_coding	chr19	+	CDS	4,5	41222047	41231037	5	0.00917641	0.283637	0.53715	0.739489	0.716113	0.710029	0.0324123	0.0279209	0.23794	0.233375	0.273087	0.314495	50	81
CXXC1	ENST00000285106	protein_coding	chr18	-	CDS	9	50284417	50284504	10	0.0116802	0.283682	0.537218	0.578959	0.792972	0.652883	0.0229341	0.0192495	0.368251	0.402058	0.438239	0.269924	50	88
TMED1	ENST00000214869	protein_coding	chr19	-	CDS	3,4	10833149	10834968	4	0.0118547	0.283722	0.53726	0.396162	0.607226	0.492521	0.0258224	0.0197776	0.133071	0.296631	0.358147	0.258239	50	100
GNAS	ENST00000371095	protein_coding	chr20	+	5'UTR	1	58891322	58891423	7	0.00736667	0.28372	0.53726	0.672641	0.571729	0.62966	0.0177579	0.0144067	0.0676752	0.38483	0.382446	0.954176	50	102
LASP1	ENST00000318008	protein_coding	chr17	+	3'UTR	7	38919722	38919803	18	0.00659658	0.283755	0.537307	0.838742	0.839887	0.859348	0.0239721	0.0241449	0.926699	0.3322	0.327288	0.869967	50	82
STAMBP	ENST00000409707	protein_coding	chr2	+	CDS	6,7	73849415	73850401	5	0.0142327	0.283809	0.53736	0.427105	0.585642	0.469826	0.0254216	0.0231199	0.46212	0.315181	0.3771	0.0234749	50	99
SLC25A38	ENST00000650617	protein_coding	chr3	+	3'UTR	7	39396933	39397045	4	0.0118184	0.283817	0.53736	0.835041	0.861481	0.81924	0.0307662	0.0278903	0.301426	0.353374	0.359098	0.882363	50	113
ROBO1	ENST00000464233	protein_coding	chr3	-	CDS	6,7	78717395	78717855	4	0.0147075	0.283812	0.53736	0.399779	0.406128	0.400018	0.0359603	0.0306952	0.253576	0.248949	0.278405	0.367509	50	112
CWC25	ENST00000614790	protein_coding	chr17	-	5'UTR,CDS	1,2	38821048	38825234	1	0.0179704	0.283818	0.53736	0.293951	0.454451	0.388003	0.033012	0.0228476	0.00381974	0.308639	0.388068	0.0807983	50	95
PELP1	ENST00000301396	protein_coding	chr17	-	CDS	8,9	4675882	4676147	10	0.0133237	0.283917	0.53753	0.398904	0.459315	0.393275	0.027761	0.0205275	0.0791119	0.298457	0.366255	0.0423999	50	115
PDHB	ENST00000302746	protein_coding	chr3	-	CDS	4,5,6	58430804	58431737	4	0.0155892	0.283992	0.537606	0.658447	0.552937	0.545679	0.0312468	0.0224232	0.0404502	0.316473	0.406339	0.0816636	50	182
CAV1	ENST00000341049	protein_coding	chr7	+	3'UTR	3	116560391	116560488	11	0.00895051	0.283992	0.537606	0.767131	0.802785	0.78895	0.0251908	0.0228628	0.378807	0.375211	0.383032	0.763036	50	98
CSTF2T	ENST00000331173	protein_coding	chr10	-	CDS	1	51698745	51699188	2	0.0172284	0.283991	0.537606	0.322211	0.293033	0.281311	0.028517	0.0223663	0.0206495	0.345514	0.39849	0.194113	50	444
ARL2BP	ENST00000219204	protein_coding	chr16	+	3'UTR	6	57252534	57253230	1	0.0131593	0.283985	0.537606	0.383557	0.379746	0.442565	0.0245086	0.0250563	0.907773	0.338355	0.3172	0.62283	50	697
IRS1	ENST00000305123	protein_coding	chr2	-	CDS	1	226798373	226798456	12	0.0115131	0.284042	0.537683	0.365501	0.493037	0.436691	0.0210552	0.0182693	0.110457	0.33093	0.385285	0.367682	50	84
USP10	ENST00000219473	protein_coding	chr16	+	3'UTR	14	84779141	84779259	4	0.0131418	0.284062	0.537705	0.61376	0.396013	0.373867	0.0233174	0.0235108	0.953941	0.361502	0.333555	0.442485	50	119
TM7SF3	ENST00000343028	protein_coding	chr12	-	CDS	5,6	26990583	26995293	13	0.0101016	0.284128	0.537813	0.756972	0.875739	0.789475	0.0245459	0.0214657	0.2251	0.340903	0.48497	0.00314861	50	102
CNP	ENST00000393892	protein_coding	chr17	+	3'UTR	4	41974817	41974908	14	0.00994595	0.284177	0.537858	0.712507	0.661773	0.682303	0.0198497	0.0204548	0.783946	0.414966	0.442351	0.552064	50	92
PI4KA	ENST00000255882	protein_coding	chr22	-	CDS	33	20734422	20734507	28	0.0106483	0.284178	0.537858	0.686141	0.709143	0.632675	0.0269735	0.023236	0.260745	0.33483	0.351425	0.474206	50	86
FOXRED2	ENST00000684868	protein_coding	chr22	-	CDS	3	36504227	36504319	7	0.0126938	0.284172	0.537858	0.831084	0.872659	0.833669	0.031635	0.0270561	0.183509	0.365563	0.443894	0.00716659	50	93
KIRREL1	ENST00000359209	protein_coding	chr1	+	CDS	6,7	158087849	158088111	2	0.0157963	0.284261	0.537865	0.429711	0.487403	0.414777	0.0321347	0.0266188	0.213596	0.288814	0.324477	0.310891	50	118
USP13	ENST00000263966	protein_coding	chr3	+	5'UTR,CDS	1	179653219	179653322	2	0.0156117	0.284217	0.537865	0.413489	0.512904	0.412193	0.029286	0.0232063	0.00461222	0.347157	0.375178	0.350616	50	104
PHF19	ENST00000373896	protein_coding	chr9	-	CDS,3'UTR	9,10,15	120857869	120865713	2	0.0142511	0.284258	0.537865	0.698439	0.769689	0.735744	0.0268202	0.0221864	0.139523	0.441239	0.528506	0.0400293	50	922
ACTR1A	ENST00000369905	protein_coding	chr10	-	3'UTR	11	102480474	102480564	10	0.0109676	0.284217	0.537865	0.680432	0.668311	0.648034	0.0242016	0.0222281	0.455047	0.382817	0.404582	0.54678	50	91
ARF6	ENST00000693319	protein_coding	chr14	+	3'UTR	1	49894555	49895622	3	0.0152211	0.284224	0.537865	0.519311	0.550621	0.519656	0.0346125	0.0323893	0.640352	0.300251	0.295578	0.905405	50	1068
NUP93	ENST00000308159	protein_coding	chr16	+	CDS,3'UTR	22	56844530	56844642	15	0.0114877	0.284234	0.537865	0.638583	0.679358	0.635306	0.0321309	0.0274093	0.120465	0.275377	0.327447	0.1469	50	113
NF1	ENST00000358273	protein_coding	chr17	+	CDS	44,45,51	31337868	31352336	2	0.0168596	0.284259	0.537865	0.394207	0.60027	0.420273	0.0282262	0.0254244	0.281548	0.393591	0.442108	0.00266415	50	846
SH3GL1	ENST00000269886	protein_coding	chr19	-	CDS	9,10	4361751	4362364	5	0.0130097	0.284248	0.537865	0.571128	0.539899	0.532201	0.0273836	0.0218083	0.135008	0.280155	0.387683	0.0415925	50	82
ERF	ENST00000222329	protein_coding	chr19	-	CDS	4	42248868	42249212	5	0.00996729	0.284249	0.537865	0.557097	0.624186	0.571918	0.0208479	0.0187454	0.397705	0.364724	0.431866	0.202544	50	345
SYDE1	ENST00000342784	protein_coding	chr19	+	CDS	8	15113625	15113708	14	0.0108421	0.284299	0.537919	0.775856	0.818748	0.768048	0.0242088	0.0241632	0.982063	0.441494	0.493632	0.262112	50	84
PREB	ENST00000260643	protein_coding	chr2	-	CDS	3	27133133	27133226	7	0.0128432	0.284311	0.537922	0.54718	0.577164	0.604728	0.030834	0.027232	0.231802	0.319308	0.32652	0.86968	50	94
DLG5	ENST00000372391	protein_coding	chr10	-	CDS	18,19,20	77816644	77817820	14	0.0116132	0.284327	0.537922	0.594717	0.579292	0.549122	0.0256224	0.0240274	0.482428	0.317823	0.34329	0.485884	50	192
NR2F2	ENST00000394166	protein_coding	chr15	+	5'UTR,CDS	1	96331723	96332527	10	0.0110435	0.284325	0.537922	0.718445	0.69989	0.689678	0.0259322	0.0222028	0.46148	0.362854	0.414106	0.208731	50	805
MORC2	ENST00000397641	protein_coding	chr22	-	CDS	7,11,14	30937838	30942247	6	0.014234	0.284355	0.53796	0.545811	0.67319	0.61541	0.0303148	0.0263411	0.136146	0.342096	0.404078	0.14307	50	896
MSH6	ENST00000234420	protein_coding	chr2	+	CDS	5	47803514	47803618	16	0.0118988	0.28439	0.538008	0.626894	0.583865	0.592881	0.033727	0.0296406	0.256955	0.234907	0.271818	0.378255	50	105
PIP4P1	ENST00000398020	protein_coding	chr14	-	CDS,3'UTR	7	20458487	20458582	4	0.0123452	0.28444	0.538069	0.663141	0.54543	0.569456	0.0244951	0.0232938	0.633789	0.369634	0.398347	0.471093	50	96
TJP1	ENST00000614355	protein_coding	chr15	-	CDS	5,6	29762420	29766339	23	0.00850182	0.284435	0.538069	0.744819	0.772834	0.768341	0.0266465	0.0236822	0.229227	0.295403	0.33997	0.0462942	50	93
FAT1	ENST00000441802	protein_coding	chr4	-	CDS	10	186620403	186620507	38	0.0100766	0.284465	0.5381	0.787482	0.809628	0.793453	0.0272021	0.0233843	0.298394	0.40276	0.471278	0.00399549	50	105
RHOBTB3	ENST00000379982	protein_coding	chr5	+	CDS	4	95748336	95748428	32	0.0067944	0.284493	0.53812	0.625738	0.786688	0.719749	0.0311933	0.0300532	0.429089	0.183634	0.219946	0.299646	50	93
KIF1C	ENST00000320785	protein_coding	chr17	+	CDS	23	5023856	5023930	35	0.00544452	0.284485	0.53812	0.913849	0.909673	0.906006	0.0190745	0.0156961	0.0813122	0.40809	0.443666	0.0236765	50	75
DAXX	ENST00000266000	protein_coding	chr6	-	CDS	6	33319569	33319670	12	0.00995462	0.284549	0.538192	0.562173	0.722079	0.609381	0.0214192	0.0193767	0.504409	0.383858	0.432527	0.214306	50	102
TAF11	ENST00000361288	protein_coding	chr6	-	3'UTR	5	34878236	34878361	8	0.0101079	0.284558	0.538192	0.548819	0.586466	0.502633	0.0293287	0.029265	0.981855	0.260413	0.245935	0.591785	50	126
REPIN1	ENST00000489432	protein_coding	chr7	+	CDS	3	150372328	150372508	7	0.0134117	0.284553	0.538192	0.494712	0.558386	0.45192	0.0251428	0.0226028	0.477293	0.34781	0.38509	0.334865	50	181
IGF2R	ENST00000677704	nonsense_mediated_decay	chr6	+	exon	1,2,3	159969334	160009042	38	0.0130816	0.284567	0.538194	0.273948	0.47444	0.438821	0.0294868	0.0246643	0.1082	0.263183	0.333622	0.0342809	50	235
EXOC3	ENST00000512944	protein_coding	chr5	+	CDS	10,11	464392	465193	5	0.0126824	0.284598	0.538235	0.484319	0.680856	0.50848	0.0267462	0.0210569	0.0389458	0.322197	0.389863	0.0458603	50	104
ADAM9	ENST00000679268	nonsense_mediated_decay	chr8	+	exon	16,17	39071361	39077306	9	0.0111608	0.28462	0.538261	0.558265	0.635731	0.599211	0.0302039	0.0283368	0.494542	0.251106	0.320674	0.0407198	50	122
STRAP	ENST00000419869	protein_coding	chr12	+	CDS	2	15883541	15883646	6	0.0112575	0.284643	0.538287	0.627452	0.514597	0.527321	0.0308325	0.0255745	0.137765	0.221143	0.277573	0.170288	50	106
PCNX3	ENST00000355703	protein_coding	chr11	+	CDS	28	65634227	65634334	33	0.0101649	0.284662	0.538288	0.623695	0.514067	0.599769	0.0219441	0.019445	0.216231	0.347691	0.407648	0.00840472	50	108
KTN1	ENST00000395314	protein_coding	chr14	+	CDS	20,21	55648033	55648811	27	0.00731791	0.284669	0.538288	0.737228	0.711209	0.735606	0.0297711	0.0288156	0.68943	0.216262	0.224843	0.6698	50	93
PPP1R9B	ENST00000612501	protein_coding	chr17	-	CDS	1	50149187	50149297	26	0.0074137	0.28467	0.538288	0.879641	0.864341	0.86981	0.0264919	0.0229614	0.11759	0.370081	0.41783	0.0123437	50	111
RPS6KA4	ENST00000334205	protein_coding	chr11	+	CDS	10,11	64368155	64368469	10	0.0109122	0.284697	0.538323	0.619584	0.514361	0.59879	0.024245	0.0208383	0.159014	0.298009	0.382615	0.00844827	50	108
TBC1D16	ENST00000310924	protein_coding	chr17	-	3'UTR	12	79938644	79939191	8	0.0129799	0.284709	0.538328	0.544779	0.466036	0.558703	0.0243879	0.0219008	0.474223	0.356009	0.406413	0.183392	50	548
RCC1	ENST00000398958	protein_coding	chr1	+	CDS	12	28537844	28537949	4	0.012611	0.284737	0.538365	0.610491	0.569398	0.621719	0.0330461	0.0261896	0.321032	0.261971	0.350482	0.0150894	50	106
ZNF638	ENST00000409544	protein_coding	chr2	+	CDS	24	71426686	71426869	14	0.0132777	0.284786	0.538405	0.446861	0.684605	0.536883	0.0321943	0.0280309	0.221649	0.266421	0.33057	0.260724	50	184
WDR5	ENST00000358625	protein_coding	chr9	+	CDS	7,8,9	134142683	134151998	12	0.0105402	0.284771	0.538405	0.725461	0.865377	0.787513	0.0279156	0.0234456	0.0902063	0.301888	0.431996	0.0384341	50	109
THAP12	ENST00000260045	protein_coding	chr11	-	3'UTR	5	76350029	76350080	4	0.0135334	0.284794	0.538405	0.592741	0.632237	0.565922	0.0258476	0.0267823	0.781613	0.359957	0.311232	0.511524	27	52
GAMT	ENST00000252288	protein_coding	chr19	-	CDS	6	1397383	1397444	3	0.0131388	0.28478	0.538405	0.302517	0.509548	0.422917	0.0275635	0.0209692	0.00647478	0.292774	0.317152	0.697506	33	62
OGT	ENST00000373719	protein_coding	chrX	+	3'UTR	22	71574387	71574592	14	0.0131441	0.284837	0.53847	0.6333	0.606604	0.562229	0.0304774	0.0283007	0.56189	0.315165	0.360632	0.452214	50	206
CERS2	ENST00000271688	protein_coding	chr1	-	3'UTR	11	150965820	150966004	7	0.0105498	0.284876	0.538495	0.8238	0.86604	0.829531	0.0265737	0.0259746	0.807137	0.462254	0.476812	0.498691	50	185
FBXO9	ENST00000323557	protein_coding	chr6	+	CDS	4,5	53076503	53078850	6	0.0134792	0.284876	0.538495	0.434835	0.591462	0.523284	0.0293216	0.0304959	0.70424	0.296499	0.314682	0.723317	50	93
CIZ1	ENST00000634901	protein_coding	chr9	-	CDS	14,15	128170031	128176357	15	0.00815487	0.284859	0.538495	0.886843	0.868682	0.866362	0.0275083	0.0277914	0.860967	0.382386	0.422332	0.160498	50	84
KIF3C	ENST00000264712	protein_coding	chr2	-	CDS,3'UTR	4,8	25928858	25954326	3	0.0139051	0.284885	0.538495	0.481105	0.513809	0.463811	0.0254496	0.0225272	0.0734962	0.350531	0.412311	0.252849	50	673
ATMIN	ENST00000299575	protein_coding	chr16	+	3'UTR	4	81045923	81046113	8	0.0115859	0.284897	0.538501	0.768433	0.714162	0.67519	0.0213597	0.0209382	0.8897	0.478654	0.478399	0.994379	25	191
ZC3H11A	ENST00000639812	protein_coding	chr1	+	CDS	9,10,13	203831758	203847359	13	0.0122873	0.284949	0.538516	0.671008	0.653247	0.658182	0.0295112	0.0317447	0.53284	0.306738	0.312335	0.897988	50	421
CKAP5	ENST00000529230	protein_coding	chr11	-	CDS	40,41	46750596	46751186	31	0.0119412	0.284915	0.538516	0.537265	0.545095	0.553918	0.0291788	0.0232825	0.052891	0.249059	0.309102	0.120239	50	85
VPS36	ENST00000378060	protein_coding	chr13	-	CDS	12,13,14	52415899	52417058	2	0.0165762	0.284948	0.538516	0.390281	0.457276	0.448248	0.0345147	0.0315066	0.419305	0.288466	0.342516	0.0512897	50	104
ATXN1L	ENST00000683775	protein_coding	chr16	+	3'UTR	3	71853519	71854707	7	0.0138681	0.284939	0.538516	0.582651	0.596321	0.596081	0.0242873	0.0248592	0.868284	0.394202	0.422855	0.50002	50	1189
SEC14L1	ENST00000430767	protein_coding	chr17	+	3'UTR	18	77214880	77214977	8	0.0127121	0.284945	0.538516	0.566234	0.640428	0.577335	0.023795	0.022183	0.524328	0.397805	0.455592	0.0510425	50	98
HNRNPUL1	ENST00000392006	protein_coding	chr19	+	CDS	7,8	41281201	41292281	28	0.00636792	0.284958	0.538517	0.898339	0.919428	0.917553	0.031119	0.0281576	0.287389	0.244266	0.289477	0.0688148	50	112
SRRM2	ENST00000301740	protein_coding	chr16	+	CDS	2,3	2756579	2757551	43	0.00887611	0.285029	0.5386	0.661526	0.709851	0.728837	0.0358168	0.0314005	0.274523	0.210542	0.239192	0.146907	50	108
USB1	ENST00000219281	protein_coding	chr16	+	3'UTR	7	58020301	58020390	11	0.00576691	0.285025	0.5386	0.850808	0.903556	0.868147	0.0245443	0.0235511	0.494666	0.330203	0.326824	0.710629	50	90
PCNA	ENST00000379160	protein_coding	chr20	-	3'UTR	7	5115017	5115124	4	0.0125822	0.285026	0.5386	0.676276	0.681001	0.68536	0.0284191	0.0313618	0.445927	0.34284	0.278806	0.304542	50	108
PCID2	ENST00000337344	protein_coding	chr13	-	CDS	7,8	113185534	113190948	7	0.0116448	0.28506	0.538642	0.564555	0.65901	0.61142	0.031244	0.0272942	0.104252	0.269108	0.332995	0.084856	50	104
CADM3	ENST00000368125	protein_coding	chr1	+	CDS	2	159191954	159192052	7	0.0159832	0.285073	0.538649	0.327811	0.572987	0.440572	0.0361953	0.0291981	0.104326	0.261356	0.334417	0.0554399	50	99
CHPF	ENST00000243776	protein_coding	chr2	-	CDS	4	219539400	219539493	22	0.00760821	0.285089	0.538663	0.81123	0.878068	0.856809	0.0259408	0.0202959	0.0389902	0.311826	0.361708	0.107869	50	94
SNAP47	ENST00000681827	protein_coding	chr1	+	CDS	4,5	227748173	227759041	2	0.0150844	0.285101	0.538669	0.61935	0.455942	0.483603	0.0271271	0.0245272	0.45274	0.384934	0.404587	0.52255	50	108
SMCHD1	ENST00000320876	protein_coding	chr18	+	CDS	29,36,37	2743837	2763655	9	0.0131645	0.285136	0.538718	0.461938	0.550357	0.559341	0.0305207	0.0311008	0.820992	0.28585	0.327806	0.201054	50	876
TMED5	ENST00000370282	protein_coding	chr1	-	CDS	1	93180127	93180228	1	0.0178633	0.285208	0.538741	0.648797	0.694009	0.62596	0.0371811	0.0238554	0.000943574	0.300628	0.352637	0.376334	50	102
ZNF281	ENST00000294740	protein_coding	chr1	-	3'UTR	2	200405420	200405474	2	0.0127127	0.285198	0.538741	0.807788	0.817647	0.808394	0.0256137	0.0289645	0.282738	0.544372	0.483216	0.0814023	25	55
MARCHF6	ENST00000274140	protein_coding	chr5	+	CDS	16,17	10405626	10407168	4	0.0136041	0.285168	0.538741	0.491345	0.525868	0.501535	0.0350839	0.0308138	0.235251	0.207682	0.304479	0.0568404	50	119
MRC2	ENST00000303375	protein_coding	chr17	+	5'UTR	1	62627673	62627767	32	0.0100275	0.285181	0.538741	0.460505	0.571984	0.486532	0.0214403	0.0172466	0.00937097	0.339505	0.330368	0.815766	50	95
AP1M1	ENST00000291439	protein_coding	chr19	+	3'UTR	12	16234571	16234664	8	0.0130075	0.285197	0.538741	0.484765	0.528224	0.544495	0.0250976	0.0218895	0.241285	0.393454	0.42458	0.482641	50	94
ISOC2	ENST00000425675	protein_coding	chr19	-	5'UTR,CDS	2	55456394	55456488	3	0.0141644	0.28521	0.538741	0.397012	0.663633	0.438378	0.0293658	0.0222534	0.0391459	0.251361	0.380666	0.051815	50	95
SRXN1	ENST00000381962	protein_coding	chr20	-	3'UTR	2	647145	647260	7	0.00908258	0.285169	0.538741	0.759472	0.745812	0.741195	0.0213541	0.0203176	0.534252	0.427177	0.413339	0.76896	50	116
MACF1	ENST00000567887	protein_coding	chr1	+	CDS	29,30	39317380	39318517	44	0.0135654	0.28522	0.538743	0.547592	0.681046	0.604116	0.0272642	0.0254487	0.511987	0.348047	0.42298	0.0140471	50	93
PCGF6	ENST00000369847	protein_coding	chr10	-	CDS	1,2	103348990	103350774	1	0.0153133	0.285228	0.538743	0.479954	0.523288	0.471384	0.0300037	0.0283966	0.49318	0.302054	0.371973	0.0806308	33	78
POLR2H	ENST00000456318	protein_coding	chr3	+	3'UTR	6	184368456	184368510	2	0.0134812	0.285258	0.538775	0.58571	0.557778	0.460177	0.0331783	0.0302497	0.34766	0.274733	0.289104	0.690255	27	55
SAMD4B	ENST00000610417	protein_coding	chr19	+	CDS	8	39377638	39377717	8	0.013452	0.285263	0.538775	0.543263	0.638821	0.51871	0.0263539	0.0243815	0.588192	0.335728	0.365237	0.420682	50	80
TWSG1	ENST00000262120	protein_coding	chr18	+	CDS	4	9396407	9396502	4	0.0146925	0.285276	0.538783	0.342545	0.492104	0.379319	0.0315948	0.0262717	0.0235112	0.264744	0.325464	0.365431	50	96
ZDHHC8	ENST00000334554	protein_coding	chr22	+	CDS	10	20143109	20143330	2	0.0134354	0.285316	0.538843	0.651772	0.640196	0.576667	0.0214327	0.0214195	0.994724	0.47122	0.489059	0.696517	50	222
YIPF2	ENST00000253031	protein_coding	chr19	-	3'UTR	10	10922713	10922872	3	0.00706138	0.285349	0.53887	0.239537	0.231277	0.192626	0.00851989	0.0080791	0.875158	0.448519	0.449587	0.985399	50	160
AP1B1	ENST00000357586	protein_coding	chr22	-	3'UTR	23	29328673	29328766	26	0.0104826	0.285348	0.53887	0.789511	0.777965	0.777179	0.0212187	0.0229146	0.555874	0.462259	0.453719	0.762566	50	94
NCKAP1	ENST00000360982	protein_coding	chr2	-	CDS	8,9	182994851	182995780	4	0.013365	0.285359	0.538874	0.467805	0.449171	0.421506	0.0279445	0.0247361	0.323583	0.244742	0.345761	0.096728	50	117
CDC42BPA	ENST00000366769	protein_coding	chr1	-	CDS	7,8	227145671	227147413	3	0.0160392	0.285389	0.538914	0.463496	0.293476	0.37229	0.0277424	0.026972	0.714829	0.3529	0.367588	0.32881	50	122
GTF3C1	ENST00000356183	protein_coding	chr16	-	CDS	9	27506877	27506961	9	0.0158215	0.285415	0.538929	0.449717	0.65963	0.543176	0.0328995	0.0298339	0.209609	0.336035	0.396351	0.137683	50	85
AP2A1	ENST00000354293	protein_coding	chr19	+	CDS	3,4	49782009	49782560	20	0.0102748	0.285412	0.538929	0.631532	0.771023	0.690667	0.0271231	0.0235408	0.257005	0.303168	0.393564	0.0190898	50	111
NCKAP1	ENST00000360982	protein_coding	chr2	-	CDS	25,26	182935317	182942111	9	0.0126224	0.285434	0.538939	0.555422	0.490953	0.496424	0.0312409	0.0267961	0.180361	0.272045	0.283661	0.60798	50	101
LSR	ENST00000621372	protein_coding	chr19	+	CDS	5	35262593	35262691	4	0.0145304	0.285438	0.538939	0.306902	0.530165	0.439859	0.028857	0.0225735	0.178804	0.290046	0.362348	0.127182	50	99
RNF216	ENST00000389902	protein_coding	chr7	-	CDS	3,4	5741552	5752850	10	0.0120944	0.285488	0.539017	0.513971	0.580334	0.575475	0.0312959	0.0273727	0.0224129	0.275953	0.32337	0.00190721	50	269
SUPT6H	ENST00000314616	protein_coding	chr17	+	CDS	25	28689355	28689461	14	0.0138035	0.285517	0.539052	0.474919	0.464075	0.509913	0.0282184	0.022853	0.0825718	0.324513	0.423192	0.0733937	50	107
PDXP	ENST00000215904	protein_coding	chr22	+	CDS	1	37659255	37659346	4	0.00921713	0.285524	0.539052	0.787248	0.818926	0.771124	0.022509	0.0212617	0.561592	0.400727	0.432633	0.162297	50	92
TACC3	ENST00000651472	protein_coding	chr4	+	CDS	3	1723737	1723823	15	0.0112367	0.285542	0.539065	0.773064	0.819715	0.785355	0.0341832	0.0285428	0.161168	0.305955	0.359838	0.204272	50	87
KIFC3	ENST00000379655	protein_coding	chr16	-	CDS	10,11	57765549	57766880	11	0.0122454	0.285558	0.539065	0.394896	0.575069	0.440286	0.0261806	0.0251561	0.616639	0.30968	0.320419	0.586884	50	99
NOP53	ENST00000246802	protein_coding	chr19	+	CDS	10,11	47755759	47756550	5	0.00757284	0.285552	0.539065	0.744598	0.860012	0.768784	0.0279653	0.0249207	0.144991	0.256491	0.323559	0.0498065	50	87
SBF1	ENST00000380817	protein_coding	chr22	-	CDS	21,22	50461616	50461809	49	0.00572366	0.285604	0.539136	0.891572	0.860586	0.845095	0.0181841	0.0156485	0.185223	0.367755	0.404338	0.00201995	50	117
YDJC	ENST00000292778	protein_coding	chr22	-	CDS	5	21628428	21628520	9	0.00744632	0.285656	0.539217	0.755235	0.768069	0.760617	0.0224172	0.0201944	0.289797	0.354426	0.336971	0.342652	50	93
FOXK1	ENST00000328914	protein_coding	chr7	+	3'UTR	9	4764313	4764425	13	0.0126402	0.285698	0.539248	0.583291	0.548225	0.534262	0.02624	0.0277013	0.63346	0.298493	0.336906	0.28944	50	113
TRAM1	ENST00000262213	protein_coding	chr8	-	3'UTR	11	70573640	70574431	7	0.0106902	0.285699	0.539248	0.686324	0.71777	0.708598	0.0296796	0.0274946	0.609713	0.300205	0.334928	0.295808	50	792
SLC52A2	ENST00000675888	protein_coding	chr8	+	CDS	2	144359304	144359418	13	0.00881012	0.28569	0.539248	0.707011	0.81523	0.741993	0.0270858	0.0208915	0.117962	0.268914	0.350722	4.92573e-05	50	115
TOM1	ENST00000411850	protein_coding	chr22	+	3'UTR	15	35347296	35347434	16	0.0110629	0.285711	0.539254	0.608871	0.604438	0.611184	0.0212349	0.0191831	0.512821	0.460721	0.463099	0.954358	50	139
LFNG	ENST00000222725	protein_coding	chr7	+	3'UTR	8	2527306	2527439	16	0.00750127	0.285761	0.539332	0.715581	0.715382	0.713024	0.0209222	0.0183961	0.243855	0.360166	0.323166	0.0449229	50	134
DCBLD2	ENST00000326840	protein_coding	chr3	-	CDS	16	98799459	98799540	24	0.00863356	0.285817	0.539415	0.761858	0.788885	0.761206	0.023632	0.0211154	0.0785018	0.344239	0.39465	0.33232	50	82
TSPAN3	ENST00000267970	protein_coding	chr15	-	3'UTR	7	77046101	77046157	1	0.0147329	0.285823	0.539415	0.562585	0.753566	0.578374	0.036851	0.0389979	0.518194	0.271544	0.278294	0.881544	28	57
COL16A1	ENST00000373672	protein_coding	chr1	-	CDS	54,55,56	31665220	31665924	18	0.0134901	0.285837	0.539422	0.377223	0.64359	0.524543	0.0291779	0.0251014	0.113547	0.295238	0.371947	0.126659	50	94
PARP1	ENST00000366794	protein_coding	chr1	-	CDS	16	226368216	226368301	12	0.0117183	0.285844	0.539422	0.595816	0.760587	0.674782	0.0305352	0.0232933	0.0173477	0.2664	0.391544	0.0154339	50	86
JUNB	ENST00000302754	protein_coding	chr19	+	3'UTR	1	12792926	12793106	9	0.0129096	0.285876	0.539466	0.648037	0.758216	0.639179	0.0225563	0.0243338	0.468266	0.505114	0.441914	0.0427425	50	181
POLR1A	ENST00000263857	protein_coding	chr2	-	CDS	20,23,24	86041922	86045638	6	0.0158963	0.285933	0.539488	0.37586	0.407696	0.336909	0.0315161	0.0266186	0.10608	0.272456	0.341375	0.0559931	50	675
PAM	ENST00000438793	protein_coding	chr5	+	5'UTR	2	102866023	102866129	16	0.0122364	0.285922	0.539488	0.474282	0.508092	0.458251	0.0272323	0.019366	0.0182275	0.258056	0.3579	0.0250832	50	107
POP7	ENST00000303151	protein_coding	chr7	+	CDS,3'UTR	2	100706988	100707270	2	0.0149141	0.28595	0.539488	0.473959	0.496657	0.469705	0.0342975	0.0292458	0.0471818	0.277782	0.328185	0.32498	50	283
ADO	ENST00000373783	protein_coding	chr10	+	3'UTR	1	62805976	62806131	5	0.0153206	0.285914	0.539488	0.541107	0.463516	0.50145	0.0276271	0.0265294	0.722235	0.378727	0.397215	0.600232	50	156
ANKRD11	ENST00000301030	protein_coding	chr16	-	CDS	9	89284112	89284251	16	0.0117532	0.285932	0.539488	0.632867	0.477988	0.554955	0.0322385	0.0310585	0.72996	0.254165	0.266506	0.854226	50	140
ACACA	ENST00000614428	protein_coding	chr17	-	CDS,3'UTR	54,55,56	37086530	37097068	9	0.0164663	0.285913	0.539488	0.44282	0.505852	0.41625	0.0286835	0.0268505	0.573857	0.348852	0.424318	0.0341569	46	1120
CWC25	ENST00000614790	protein_coding	chr17	-	CDS	2	38820944	38821046	2	0.0158671	0.285947	0.539488	0.550035	0.674486	0.593927	0.0375181	0.0334394	0.102268	0.270165	0.322806	0.241281	50	103
DDX6	ENST00000534980	protein_coding	chr11	-	3'UTR	14	118750918	118751029	13	0.0101014	0.285983	0.539505	0.769706	0.761866	0.744965	0.0264683	0.0230119	0.126588	0.370453	0.40753	0.0245243	50	112
MIEF1	ENST00000325301	protein_coding	chr22	+	3'UTR	6	39514749	39514884	7	0.013917	0.285985	0.539505	0.412536	0.485635	0.401757	0.0289157	0.02738	0.434526	0.295099	0.296368	0.978721	50	136
RANGAP1	ENST00000356244	protein_coding	chr22	-	5'UTR	1	41286060	41286157	9	0.0107521	0.28597	0.539505	0.75236	0.870113	0.800714	0.0334827	0.0252515	0.0298374	0.230161	0.361912	0.00017276	50	98
SELENON	ENST00000374315	protein_coding	chr1	+	3'UTR	12	25818109	25818171	3	0.0135165	0.286009	0.539517	0.802229	0.647836	0.651862	0.0249644	0.0263698	0.673469	0.403879	0.44208	0.446357	34	63
EIF2S3	ENST00000253039	protein_coding	chrX	+	3'UTR	12	24078150	24078257	8	0.0128145	0.286005	0.539517	0.427413	0.619996	0.501128	0.0235442	0.0240403	0.654282	0.377357	0.373493	0.85209	50	108
ADNP	ENST00000621696	protein_coding	chr20	-	CDS	6	50891817	50891910	7	0.01238	0.286061	0.539599	0.773908	0.739683	0.735549	0.0344056	0.032437	0.431904	0.323677	0.333341	0.756711	50	94
RANBP2	ENST00000283195	protein_coding	chr2	+	CDS	24,25	108775898	108777187	9	0.0136378	0.2861	0.539654	0.558366	0.802753	0.618409	0.0312079	0.0270684	0.154716	0.268284	0.359242	0.0408834	50	97
CHST12	ENST00000258711	protein_coding	chr7	+	CDS	2	2433174	2433265	6	0.0153534	0.28611	0.539656	0.325421	0.525214	0.333905	0.0295036	0.0228014	0.106711	0.279783	0.372498	0.104396	50	92
PINK1	ENST00000321556	protein_coding	chr1	+	CDS	1	20633553	20633759	11	0.0119911	0.286124	0.539666	0.56034	0.642332	0.611585	0.0229535	0.0169528	0.0833968	0.409654	0.450758	0.635365	50	207
CACUL1	ENST00000369151	protein_coding	chr10	-	3'UTR	9	118684826	118684927	3	0.01472	0.286137	0.539674	0.550718	0.420226	0.399363	0.0266574	0.0271014	0.860738	0.317547	0.354346	0.224926	50	102
PRRC2A	ENST00000376033	protein_coding	chr6	+	CDS	16,17	31632906	31633393	19	0.00931397	0.286174	0.539713	0.623147	0.759435	0.672046	0.0255235	0.0233267	0.42546	0.292108	0.357405	0.00526789	50	102
SAMD4B	ENST00000610417	protein_coding	chr19	+	CDS,3'UTR	13,14	39383256	39383547	10	0.0133305	0.286175	0.539713	0.512404	0.710712	0.593305	0.0289265	0.0274999	0.677371	0.350734	0.374242	0.46774	50	85
INPP4A	ENST00000409016	protein_coding	chr2	+	CDS	16,17	98554361	98555634	7	0.0137523	0.2862	0.539743	0.411975	0.624067	0.494157	0.0268049	0.0241736	0.34445	0.348051	0.396519	0.275244	50	211
ECI1	ENST00000301729	protein_coding	chr16	-	CDS	5,6	2243197	2243374	2	0.0159354	0.286222	0.539765	0.368513	0.565784	0.477147	0.0307895	0.0246561	0.0690899	0.351743	0.406005	0.26053	50	85
CYB5R3	ENST00000352397	protein_coding	chr22	-	3'UTR	9	42619170	42619275	15	0.00562223	0.286229	0.539765	0.882001	0.85839	0.866608	0.0176446	0.0176094	0.969691	0.435763	0.428079	0.555914	50	106
MKRN2	ENST00000170447	protein_coding	chr3	+	CDS	4,5	12572316	12574826	2	0.0194041	0.286241	0.539769	0.118792	0.344573	0.140338	0.0326414	0.0273088	0.0702373	0.300157	0.344866	0.327338	50	93
SLC7A5	ENST00000261622	protein_coding	chr16	-	CDS	6,7	87837905	87838781	3	0.00909521	0.286249	0.539769	0.735572	0.735852	0.745469	0.0272013	0.0213176	0.0324199	0.235826	0.31224	0.0673288	50	105
DCAF12	ENST00000361264	protein_coding	chr9	-	5'UTR,CDS	1	34126390	34126509	1	0.0163303	0.286274	0.539799	0.285399	0.385126	0.28908	0.0286168	0.0254226	0.138174	0.330427	0.364168	0.340763	50	120
TM7SF3	ENST00000343028	protein_coding	chr12	-	CDS	9,10	26976269	26979812	14	0.010017	0.286283	0.539799	0.499704	0.575669	0.572832	0.0251494	0.0216069	0.100365	0.254533	0.336453	0.0726662	50	118
RPS19	ENST00000598742	protein_coding	chr19	+	3'UTR	6	41872625	41872721	7	0.0107035	0.28632	0.539853	0.722893	0.657126	0.64188	0.0209587	0.0238402	0.0922243	0.40849	0.417487	0.82966	50	97
PHF13	ENST00000377648	protein_coding	chr1	+	3'UTR	4	6622283	6622773	5	0.0149622	0.286363	0.539883	0.421874	0.5222	0.470021	0.0238699	0.0244935	0.840387	0.440456	0.395338	0.352883	50	491
RTN4	ENST00000394609	protein_coding	chr2	-	3'UTR	7	54972623	54972739	9	0.00431298	0.286353	0.539883	0.930508	0.948452	0.947642	0.025921	0.0255974	0.839389	0.42073	0.42428	0.420761	50	117
ADD1	ENST00000398125	protein_coding	chr4	+	3'UTR	16	2928573	2928661	24	0.00713509	0.286356	0.539883	0.850891	0.872348	0.848495	0.0247383	0.0227786	0.532747	0.352346	0.381412	0.197281	50	89
GOLM1	ENST00000388711	protein_coding	chr9	-	CDS	3,4,5	86046537	86077415	7	0.011414	0.286371	0.539883	0.684636	0.780336	0.70935	0.0311026	0.0272924	0.189157	0.308119	0.382088	0.10084	50	95
DPY19L1	ENST00000638088	protein_coding	chr7	-	CDS,3'UTR	12,20,22	34931147	34955334	7	0.0109392	0.286381	0.539883	0.683656	0.738656	0.736173	0.0259905	0.0244601	0.716204	0.410855	0.421737	0.742807	50	1461
EMP1	ENST00000256951	protein_coding	chr12	+	3'UTR	5	13215895	13215977	10	0.010043	0.286389	0.539883	0.555021	0.577967	0.549451	0.0243284	0.0255651	0.521979	0.287641	0.297606	0.789239	50	83
PRRC2A	ENST00000376033	protein_coding	chr6	+	CDS	24	31635593	31635688	29	0.00855047	0.286422	0.539929	0.88514	0.805571	0.829027	0.0251604	0.0233547	0.57869	0.387768	0.404273	0.256599	50	96
GNA12	ENST00000275364	protein_coding	chr7	-	3'UTR	4	2730651	2730741	17	0.00762386	0.286452	0.539968	0.777312	0.699837	0.728828	0.0250008	0.024617	0.906898	0.275316	0.275353	0.998975	50	91
TNKS1BP1	ENST00000358252	protein_coding	chr11	-	CDS	7	57302529	57302629	18	0.01141	0.286471	0.539987	0.724354	0.783559	0.765449	0.0244027	0.0200411	0.0543845	0.398149	0.531002	0.000349	50	101
PCNX3	ENST00000355703	protein_coding	chr11	+	CDS	8,9	65619816	65620427	9	0.0134898	0.286513	0.540049	0.4295	0.429275	0.362049	0.02486	0.0226349	0.294788	0.326971	0.360456	0.300862	50	206
THY1	ENST00000284240	protein_coding	chr11	-	3'UTR	4	119418934	119419046	11	0.00657575	0.28654	0.540068	0.854988	0.819648	0.826484	0.0231284	0.0207265	0.374089	0.294504	0.327816	0.112018	50	113
ERCC2	ENST00000391945	protein_coding	chr19	-	CDS	5,9	45364255	45368682	4	0.0149653	0.286539	0.540068	0.426078	0.433225	0.450954	0.0274398	0.0225132	0.0676326	0.342137	0.410764	0.0171966	50	488
MED29	ENST00000315588	protein_coding	chr19	+	3'UTR	4	39399462	39400300	8	0.0102341	0.286559	0.54007	0.827752	0.720293	0.739038	0.0215777	0.0212352	0.880014	0.45412	0.410424	0.212539	27	839
SCARF2	ENST00000622235	protein_coding	chr22	-	3'UTR	11	20424594	20424650	3	0.0110255	0.286558	0.54007	0.766521	0.686771	0.697702	0.0243405	0.0260179	0.0464151	0.439249	0.429992	0.762699	29	57
FBRSL1	ENST00000434748	protein_coding	chr12	+	CDS	7	132570052	132570099	2	0.0138707	0.286582	0.54008	0.358603	0.439609	0.355351	0.0261083	0.0221755	0.158069	0.316797	0.365268	0.495006	27	48
SPG21	ENST00000204566	protein_coding	chr15	-	CDS	8,9	64963711	64965387	5	0.00993862	0.286574	0.54008	0.685856	0.668799	0.679833	0.0289721	0.0257165	0.143823	0.287128	0.307709	0.324223	50	94
NELFB	ENST00000343053	protein_coding	chr9	+	CDS	4	137256899	137256989	5	0.0114768	0.286623	0.540129	0.644411	0.71986	0.670432	0.02705	0.023778	0.196341	0.337789	0.397775	0.24057	50	91
EIF3G	ENST00000253108	protein_coding	chr19	-	CDS	6,7	10116921	10117098	7	0.0110941	0.286626	0.540129	0.473159	0.794139	0.571995	0.0291291	0.0256699	0.254348	0.241105	0.329387	0.0511466	50	84
CPE	ENST00000402744	protein_coding	chr4	+	CDS	7,8	165493264	165495641	7	0.0140483	0.286646	0.540133	0.581261	0.653876	0.631242	0.0329406	0.0265275	0.143636	0.274545	0.375909	0.0129131	50	90
SPG7	ENST00000645818	protein_coding	chr16	+	CDS	9	89532496	89532584	12	0.0138211	0.286646	0.540133	0.504629	0.690907	0.513806	0.0244185	0.0217125	0.420201	0.389019	0.469215	0.0878127	50	89
CBX5	ENST00000209875	protein_coding	chr12	-	3'UTR	5	54238066	54238165	37	0.00916535	0.286669	0.54016	0.870713	0.867524	0.857714	0.0228006	0.0222614	0.562708	0.396216	0.422542	0.368225	50	100
EIF4E2	ENST00000409098	protein_coding	chr2	+	CDS	6	232567176	232567214	2	0.0143499	0.286688	0.54018	0.363566	0.639198	0.451393	0.0287099	0.0259382	0.288561	0.270885	0.329515	0.498348	29	39
SV2A	ENST00000369146	protein_coding	chr1	-	3'UTR	13	149903798	149903897	10	0.0119423	0.286798	0.540287	0.61376	0.477609	0.511084	0.0252229	0.0244302	0.750059	0.35728	0.343287	0.625722	50	100
ZNF316	ENST00000382252	protein_coding	chr7	+	CDS	9	6652440	6652545	15	0.0110033	0.286771	0.540287	0.572182	0.695468	0.574803	0.0218994	0.0184011	0.0597707	0.360018	0.452904	0.0771877	50	106
CTSB	ENST00000677671	protein_coding	chr8	-	3'UTR	10	11844802	11844891	16	0.00514715	0.286786	0.540287	0.947493	0.933191	0.936092	0.0277375	0.0262411	0.588688	0.371643	0.388724	0.346149	50	90
VPS13A	ENST00000360280	protein_coding	chr9	+	5'UTR,CDS	1,9,10	77177699	77214352	2	0.0191034	0.286796	0.540287	0.252943	0.466902	0.27141	0.0361617	0.0331879	0.353131	0.279743	0.329482	0.0113204	50	726
NIN	ENST00000530997	protein_coding	chr14	-	5'UTR,CDS	2,3	50821965	50830466	24	0.0104965	0.286758	0.540287	0.772449	0.714541	0.752101	0.0344355	0.03102	0.494365	0.296065	0.300912	0.813141	50	116
MYH10	ENST00000687178	protein_coding	chr17	-	CDS,3'UTR	43	8475219	8475880	15	0.0152411	0.286777	0.540287	0.445788	0.509797	0.431402	0.0281909	0.0254649	0.516445	0.357641	0.337225	0.506843	50	662
KDM2A	ENST00000529006	protein_coding	chr11	+	3'UTR	21	67257065	67257284	16	0.0106482	0.28685	0.540369	0.630695	0.560242	0.588539	0.0219379	0.021274	0.783167	0.41189	0.377847	0.235083	50	220
DNAL1	ENST00000553645	protein_coding	chr14	+	CDS	7	73689409	73689500	1	0.0170586	0.286867	0.540384	0.296978	0.490592	0.310686	0.0336413	0.0304661	0.156125	0.288843	0.356783	0.0727927	50	92
PHC2	ENST00000373418	protein_coding	chr1	-	5'UTR	1	33349765	33349846	4	0.0146384	0.28688	0.540391	0.347784	0.205037	0.29789	0.0256843	0.0154873	0.011232	0.315659	0.37253	0.105312	50	82
RNF220	ENST00000355387	protein_coding	chr1	+	3'UTR	15	44650792	44651260	9	0.0106799	0.286952	0.540406	0.684682	0.745549	0.736199	0.0252217	0.0233985	0.602076	0.401409	0.401671	0.994863	50	469
NOTCH2	ENST00000256646	protein_coding	chr1	-	CDS	7,8	119967601	119968149	31	0.0111738	0.286966	0.540406	0.613307	0.726375	0.646992	0.0292887	0.0261606	0.238208	0.332561	0.338026	0.860166	50	94
MAPKAPK2	ENST00000367103	protein_coding	chr1	+	3'UTR	10	206733493	206733594	21	0.00677467	0.286976	0.540406	0.881018	0.874931	0.875415	0.0238016	0.0222623	0.588805	0.416427	0.415173	0.958364	50	102
SMPD4	ENST00000409031	protein_coding	chr2	-	CDS	11	130161188	130161258	4	0.0130262	0.28697	0.540406	0.512127	0.543721	0.483244	0.030092	0.0263526	0.163796	0.293576	0.303964	0.83734	50	71
APBB2	ENST00000508593	protein_coding	chr4	-	CDS	8,9	40934632	40935101	21	0.00930908	0.286916	0.540406	0.877584	0.91615	0.878633	0.0295446	0.0276754	0.383345	0.351161	0.407284	0.236299	50	93
CADM1	ENST00000331581	protein_coding	chr11	-	3'UTR	12	115175669	115176130	5	0.0171301	0.286973	0.540406	0.710623	0.549655	0.603161	0.0290366	0.0282992	0.849878	0.415127	0.442678	0.694696	50	462
TBC1D10B	ENST00000409939	protein_coding	chr16	-	CDS	5,6,7	30359352	30359755	9	0.0122879	0.286968	0.540406	0.310192	0.491675	0.463705	0.0232056	0.0198997	0.26108	0.338494	0.386988	0.29158	50	105
NFE2L1	ENST00000585291	protein_coding	chr17	+	3'UTR	6	48060570	48060689	19	0.00924131	0.286976	0.540406	0.661944	0.60669	0.604656	0.0246153	0.0221066	0.324903	0.287352	0.322219	0.108634	50	120
GPI	ENST00000356487	protein_coding	chr19	+	3'UTR	18	34400271	34400413	14	0.0124688	0.286953	0.540406	0.767276	0.592201	0.697755	0.0257439	0.0244005	0.715886	0.414571	0.42182	0.904768	50	143
RTL6	ENST00000341255	protein_coding	chr22	-	CDS	2	44496845	44496935	8	0.0137949	0.286911	0.540406	0.436899	0.530315	0.548188	0.0288532	0.0206371	0.0541084	0.285715	0.417283	0.00338326	50	91
DDX54	ENST00000314045	protein_coding	chr12	-	CDS	10,11	113172434	113174665	4	0.0138475	0.287018	0.540468	0.538065	0.571243	0.516307	0.0290086	0.0227525	0.0111117	0.298166	0.387608	0.0927847	50	156
UQCRQ	ENST00000378670	protein_coding	chr5	+	3'UTR	3	132867618	132867672	1	0.0142094	0.287037	0.540486	0.731714	0.627909	0.632582	0.0302953	0.0287197	0.679868	0.365542	0.375401	0.798611	29	55
CPOX	ENST00000647941	protein_coding	chr3	-	CDS	1,2,3	98590686	98593000	4	0.0166163	0.287078	0.54053	0.254838	0.573193	0.328971	0.031311	0.0239268	0.0110202	0.264984	0.403304	0.0218419	50	253
MAP3K11	ENST00000309100	protein_coding	chr11	-	CDS	1	65613281	65613402	2	0.0136235	0.287073	0.54053	0.622565	0.650129	0.579483	0.0259265	0.0244782	0.724166	0.408845	0.413634	0.91787	50	122
TP53RK	ENST00000372114	protein_coding	chr20	-	CDS	1	46689160	46689259	5	0.0135093	0.2871	0.540556	0.546942	0.692694	0.574735	0.0291258	0.0232132	0.0846333	0.324169	0.420621	0.0126161	50	100
RBM10	ENST00000377604	protein_coding	chrX	+	CDS	9,10,13	47179478	47181344	6	0.0133228	0.28711	0.540557	0.646897	0.613589	0.56507	0.0253909	0.020673	0.147294	0.379564	0.457189	0.0258868	50	495
USP7	ENST00000344836	protein_coding	chr16	-	CDS	13,14,16	8903333	8906488	6	0.0136577	0.287126	0.54057	0.681044	0.455158	0.585965	0.0345531	0.0298136	0.183657	0.292295	0.302691	0.844939	50	409
ADAR	ENST00000680270	protein_coding	chr1	-	5'UTR	2	154602372	154602457	21	0.0108983	0.287154	0.540574	0.694437	0.645917	0.674971	0.0258163	0.0217546	0.254289	0.359278	0.373495	0.772529	50	86
SUPT16H	ENST00000216297	protein_coding	chr14	-	CDS	12,13	21363094	21363254	18	0.0111918	0.287138	0.540574	0.683467	0.633742	0.726158	0.0365012	0.034083	0.281474	0.243965	0.281383	0.586507	50	78
LARGE1	ENST00000413114	protein_coding	chr22	-	CDS	4,5,7,8,9,10	33381920	33650386	1	0.018928	0.287154	0.540574	0.330543	0.44425	0.350592	0.0314716	0.0302617	0.827753	0.36724	0.369719	0.951119	50	742
AP2M1	ENST00000382456	protein_coding	chr3	+	3'UTR	11	184183832	184183926	15	0.00520553	0.287201	0.540631	0.857863	0.900143	0.901516	0.0181156	0.0172402	0.446602	0.435364	0.419809	0.466017	50	95
AGO2	ENST00000220592	protein_coding	chr8	-	3'UTR	19	140525632	140525760	20	0.0111435	0.287202	0.540631	0.537238	0.518105	0.50536	0.0265637	0.0242557	0.451941	0.269006	0.327678	0.14243	50	129
F2RL2	ENST00000296641	protein_coding	chr5	-	3'UTR	2	76615705	76615931	1	0.0169355	0.287218	0.540643	0.585671	0.574021	0.51105	0.0304081	0.031169	0.752065	0.372781	0.379326	0.899368	50	227
ABI2	ENST00000261017	protein_coding	chr2	+	CDS	7,9	203402592	203416956	4	0.0148158	0.287237	0.540646	0.347019	0.500013	0.440668	0.0310588	0.0251836	0.0502443	0.274791	0.339987	0.152542	50	279
NSD1	ENST00000439151	protein_coding	chr5	+	CDS	5	177210228	177211731	3	0.0154304	0.287231	0.540646	0.503962	0.325082	0.369448	0.0267131	0.0266513	0.986756	0.355059	0.358813	0.894507	50	1504
CIZ1	ENST00000634901	protein_coding	chr9	-	CDS	11	128179231	128179320	19	0.00719099	0.287289	0.540717	0.807349	0.835487	0.824164	0.0221211	0.0202302	0.38124	0.373292	0.435823	0.0237528	50	90
SYMPK	ENST00000245934	protein_coding	chr19	-	CDS	20,21	45822771	45823380	7	0.0141466	0.287292	0.540717	0.322818	0.378972	0.389695	0.0278929	0.0256024	0.2436	0.300422	0.332928	0.620243	50	85
CDC5L	ENST00000371477	protein_coding	chr6	+	5'UTR,CDS	1	44387718	44387824	11	0.0126417	0.287355	0.540819	0.624457	0.529909	0.507777	0.0273791	0.0235295	0.224322	0.345828	0.363877	0.570532	50	107
WASF2	ENST00000618852	protein_coding	chr1	-	3'UTR	9	27406764	27407031	13	0.0112046	0.287444	0.540875	0.652631	0.579035	0.581981	0.0231573	0.0217365	0.691265	0.369151	0.359795	0.731634	50	268
FUBP1	ENST00000370768	protein_coding	chr1	-	CDS,3'UTR	19,20	77948685	77949164	7	0.0139051	0.287469	0.540875	0.543112	0.525171	0.514788	0.0337505	0.0305049	0.0443083	0.295088	0.268387	0.574312	50	100
ZNF697	ENST00000421812	protein_coding	chr1	-	CDS	3	119622821	119623889	1	0.016819	0.287517	0.540875	0.5519	0.673613	0.612578	0.0308044	0.0260516	0.341503	0.396523	0.525294	0.0115749	50	1069
SLC5A6	ENST00000310574	protein_coding	chr2	-	CDS	12,13	27202014	27202873	2	0.01442	0.287409	0.540875	0.556267	0.76496	0.625949	0.0312573	0.0244636	0.127418	0.302959	0.360792	0.0402389	50	122
EPHB4	ENST00000358173	protein_coding	chr7	-	3'UTR	17	100803107	100803192	16	0.0119464	0.287525	0.540875	0.730168	0.57062	0.590779	0.0182499	0.0188917	0.749849	0.469256	0.500507	0.580816	50	86
CHRAC1	ENST00000220913	protein_coding	chr8	+	5'UTR,CDS	1	140511489	140511594	5	0.0094718	0.287452	0.540875	0.687281	0.732588	0.712979	0.0269094	0.0232683	0.00907629	0.264768	0.3711	0.0025986	50	106
GNG10	ENST00000374293	protein_coding	chr9	+	CDS	1,2	111661640	111666846	3	0.0123794	0.287501	0.540875	0.589677	0.749109	0.650671	0.0310849	0.0255832	0.00664441	0.262663	0.35765	0.0435898	50	108
RXRA	ENST00000481739	protein_coding	chr9	+	3'UTR	10	134437777	134437951	9	0.0126293	0.287527	0.540875	0.44392	0.535147	0.477304	0.0191478	0.0194364	0.853811	0.4434	0.425805	0.6762	50	175
TNKS2	ENST00000371627	protein_coding	chr10	+	5'UTR,CDS	1	91798655	91798777	6	0.00878462	0.287463	0.540875	0.791796	0.75131	0.767788	0.019584	0.0152387	0.00588683	0.445313	0.563578	0.0253713	50	123
MPHOSPH9	ENST00000606320	protein_coding	chr12	-	CDS	18	123165343	123165430	1	0.0153028	0.287492	0.540875	0.48048	0.535093	0.452063	0.0332589	0.0312198	0.712224	0.289324	0.332147	0.41638	50	88
SRRM2	ENST00000301740	protein_coding	chr16	+	CDS	11	2762583	2762676	33	0.00929837	0.287431	0.540875	0.655456	0.612304	0.616991	0.030585	0.0279639	0.5165	0.24197	0.229259	0.590776	50	94
CUEDC1	ENST00000577830	protein_coding	chr17	-	CDS	3	57879612	57879690	4	0.0128857	0.287501	0.540875	0.379049	0.56993	0.568748	0.028663	0.0214575	0.0119012	0.30943	0.36246	0.280953	50	79
CADM4	ENST00000222374	protein_coding	chr19	-	CDS	5,6	43626000	43626217	6	0.012458	0.287444	0.540875	0.493433	0.679458	0.548978	0.0312524	0.0243675	0.0358462	0.264701	0.334285	0.11051	50	96
NIPSNAP1	ENST00000216121	protein_coding	chr22	-	3'UTR	10	29555570	29555874	6	0.0135226	0.287523	0.540875	0.652387	0.67862	0.662837	0.0305225	0.0263395	0.344542	0.341956	0.33932	0.946622	50	305
MICALL1	ENST00000215957	protein_coding	chr22	+	3'UTR	16	37941459	37941558	27	0.00711022	0.287423	0.540875	0.858145	0.784336	0.811843	0.020771	0.0190303	0.350885	0.39452	0.383791	0.192965	50	100
OGT	ENST00000373719	protein_coding	chrX	+	3'UTR	22	71574662	71574995	2	0.01751	0.287492	0.540875	0.75098	0.548858	0.637758	0.0341571	0.0351867	0.685161	0.365789	0.367168	0.965401	50	334
CDK4	ENST00000257904	protein_coding	chr12	-	CDS,3'UTR	8	57748457	57748556	10	0.00602302	0.287561	0.540923	0.870075	0.845952	0.86627	0.0309255	0.0282666	0.480794	0.26159	0.268882	0.717741	50	100
ARHGAP5	ENST00000345122	protein_coding	chr14	+	CDS	2	32092003	32092109	15	0.00953507	0.287594	0.540968	0.779205	0.772295	0.763975	0.0250159	0.0251363	0.938303	0.349926	0.386021	0.5004	50	107
SLC16A1	ENST00000679803	protein_coding	chr1	-	CDS,3'UTR	5	112913829	112913928	13	0.0115941	0.287608	0.540977	0.562203	0.766726	0.5978	0.0292539	0.0254527	0.0371768	0.282724	0.348479	0.399954	50	100
GNL3L	ENST00000674498	protein_coding	chrX	+	CDS	9,10,11	54548354	54551673	7	0.0137506	0.287622	0.540987	0.423407	0.703519	0.570096	0.0244926	0.021952	0.285155	0.367435	0.468535	0.0698611	50	214
GOPC	ENST00000368498	protein_coding	chr6	-	5'UTR,CDS	1	117602253	117602362	4	0.013669	0.287648	0.54102	0.475766	0.620131	0.539517	0.0311018	0.0250322	0.0609404	0.308006	0.388954	0.175606	50	110
NEK6	ENST00000373603	protein_coding	chr9	+	3'UTR	10	124351138	124351242	5	0.0147887	0.287674	0.541052	0.45184	0.473205	0.475291	0.0304719	0.0290119	0.666289	0.349512	0.338692	0.621695	50	105
NUMA1	ENST00000393695	protein_coding	chr11	-	CDS	15	72015648	72015751	48	0.0102876	0.287685	0.541055	0.71313	0.71169	0.692873	0.0297032	0.0240221	0.071973	0.313996	0.361665	0.165032	50	104
WNK1	ENST00000530271	protein_coding	chr12	+	CDS	31	908479	908574	15	0.0119904	0.287773	0.541195	0.552197	0.575185	0.500604	0.0275541	0.0239549	0.242947	0.293459	0.340459	0.202638	50	96
RNPS1	ENST00000320225	protein_coding	chr16	-	3'UTR	8	2253384	2253428	10	0.00780911	0.287777	0.541195	0.878094	0.822754	0.853545	0.0257814	0.0256193	0.937852	0.331619	0.350163	0.437942	32	45
MKI67	ENST00000368654	protein_coding	chr10	-	CDS	7	128114959	128115149	17	0.0118859	0.287805	0.541222	0.647517	0.553203	0.607026	0.0297865	0.0274078	0.526218	0.296108	0.331814	0.181973	50	191
CBX5	ENST00000209875	protein_coding	chr12	-	3'UTR	5	54235388	54235491	19	0.0110699	0.287809	0.541222	0.669935	0.564632	0.579874	0.0211843	0.0211119	0.96979	0.389689	0.420005	0.488655	50	104
YES1	ENST00000584307	protein_coding	chr18	-	3'UTR	12	723380	723478	4	0.0130359	0.287818	0.541223	0.564187	0.679621	0.597607	0.0313538	0.0335044	0.325931	0.277344	0.248503	0.662068	50	99
HEXIM1	ENST00000332499	protein_coding	chr17	+	CDS	1	45149898	45150047	7	0.0134231	0.287864	0.541293	0.538673	0.667041	0.615252	0.0332529	0.0279232	0.184416	0.292675	0.375714	0.0646755	50	150
AGPAT1	ENST00000336984	protein_coding	chr6	-	CDS,3'UTR	7	32169220	32169320	10	0.00631958	0.287908	0.541359	0.849443	0.777858	0.822832	0.0263689	0.0253337	0.529023	0.259429	0.270162	0.311071	50	101
GTF3C1	ENST00000356183	protein_coding	chr16	-	CDS	33,34,36,37	27461548	27465534	15	0.0146597	0.287927	0.541377	0.455103	0.588101	0.517125	0.0253916	0.021122	0.345865	0.366155	0.47427	0.0266588	50	1052
UBAP1	ENST00000297661	protein_coding	chr9	+	CDS	5,6	34249895	34250686	6	0.012419	0.28798	0.541461	0.721202	0.551273	0.597882	0.0280684	0.0247155	0.363163	0.316746	0.404117	0.0108914	50	96
RAD9A	ENST00000307980	protein_coding	chr11	+	3'UTR	11	67398295	67398392	2	0.00305142	0.288054	0.541567	-0.0178448	0.309353	0.12586	0.0031024	0.00295164	0.85878	0.507721	0.545091	0.00217825	50	98
DBP	ENST00000222122	protein_coding	chr19	-	3'UTR	4	48630706	48630826	5	0.0119815	0.288052	0.541567	0.818972	0.802643	0.837733	0.029644	0.0282094	0.724701	0.499172	0.453569	0.367808	30	121
ARPC5L	ENST00000353214	protein_coding	chr9	+	3'UTR	6	124876940	124877031	5	0.0101344	0.288066	0.541572	0.638869	0.769604	0.691194	0.0251907	0.0240106	0.720645	0.330426	0.353749	0.59367	50	92
PHB1	ENST00000300408	protein_coding	chr17	-	3'UTR	7	49404163	49404241	4	0.010367	0.288091	0.541602	0.592387	0.680834	0.604058	0.0243247	0.0266696	0.539524	0.291271	0.301497	0.618642	41	79
ELAC2	ENST00000338034	protein_coding	chr17	-	CDS	23,24	12993024	12993830	4	0.0159659	0.288114	0.541629	0.577855	0.824891	0.683788	0.029759	0.0219576	0.0216706	0.343797	0.492826	0.00680731	50	166
PRKDC	ENST00000314191	protein_coding	chr8	-	CDS	65	47821636	47821721	2	0.0157703	0.288132	0.541646	0.675419	0.673814	0.654347	0.0327564	0.0277686	0.305169	0.312459	0.417835	0.0115877	50	86
SUPT5H	ENST00000599117	protein_coding	chr19	+	CDS	20	39471389	39471476	6	0.0127091	0.288163	0.541688	0.381033	0.450416	0.387376	0.031959	0.0264651	0.199164	0.215416	0.279997	0.128818	50	88
LAMB3	ENST00000356082	protein_coding	chr1	-	CDS	13,14	209625945	209626887	24	0.0113495	0.288187	0.541689	0.673065	0.802822	0.730292	0.0256213	0.0188513	0.0984958	0.321572	0.472415	0.00555751	50	103
PTPN23	ENST00000265562	protein_coding	chr3	+	CDS	14,15	47407903	47408395	8	0.0153396	0.28819	0.541689	0.408844	0.458861	0.4294	0.0307046	0.0261422	0.0959012	0.326715	0.337169	0.593612	50	104
EEF1G	ENST00000329251	protein_coding	chr11	-	CDS	7,8	62560418	62566863	4	0.00660469	0.288175	0.541689	0.823813	0.936158	0.891846	0.0249021	0.0207763	0.0542369	0.27294	0.410353	0.00275681	50	95
IMMT	ENST00000410111	protein_coding	chr2	-	5'UTR,CDS	1	86195342	86195438	8	0.0129635	0.288201	0.541692	0.467431	0.166165	0.299897	0.0268036	0.0242352	0.295141	0.300025	0.316213	0.605341	50	97
SLC2A4RG	ENST00000266077	protein_coding	chr20	+	3'UTR	8	63743767	63743847	2	0.0138398	0.28822	0.541712	0.440253	0.480248	0.406284	0.0249698	0.0249501	0.991389	0.381858	0.343863	0.35785	50	81
EPHB2	ENST00000374630	protein_coding	chr1	+	5'UTR,CDS	1	22710896	22711005	6	0.0109054	0.288353	0.541725	0.392687	0.561692	0.496202	0.0176144	0.0155599	0.220188	0.408019	0.492672	0.14957	50	110
AGO1	ENST00000373204	protein_coding	chr1	+	CDS,3'UTR	17,19	35918345	35919648	5	0.0141132	0.288317	0.541725	0.470984	0.445375	0.43477	0.0305768	0.0300679	0.888802	0.273043	0.315838	0.148228	50	429
SMG5	ENST00000361813	protein_coding	chr1	-	3'UTR	22	156250335	156250458	20	0.00978488	0.288338	0.541725	0.824355	0.721698	0.736584	0.0262638	0.022994	0.122691	0.33188	0.370434	0.10073	50	124
COPA	ENST00000241704	protein_coding	chr1	-	CDS	29	160292075	160292171	15	0.0151432	0.288322	0.541725	0.719081	0.716138	0.703029	0.0325792	0.0234636	0.0228931	0.322532	0.421553	0.0017598	50	97
DTL	ENST00000366991	protein_coding	chr1	+	5'UTR,CDS	1	212035809	212035916	3	0.0166024	0.288369	0.541725	0.404502	0.556258	0.484169	0.0377599	0.0299329	0.0558574	0.267302	0.294108	0.459393	50	108
TMEM131	ENST00000186436	protein_coding	chr2	-	CDS	32	97775895	97775961	4	0.0140437	0.288345	0.541725	0.249015	0.473289	0.286544	0.0314142	0.027798	0.239158	0.272345	0.265009	0.860203	33	67
RND3	ENST00000375734	protein_coding	chr2	-	5'UTR,CDS	1	150487360	150487581	3	0.0126095	0.288314	0.541725	0.385752	0.426497	0.444837	0.0308339	0.0254802	0.00636878	0.267453	0.290325	0.583177	50	222
TMBIM1	ENST00000258412	protein_coding	chr2	-	CDS,3'UTR	10,11,12	218275454	218277076	3	0.0138495	0.288319	0.541725	0.545938	0.601224	0.576458	0.031318	0.0278812	0.200989	0.31617	0.352778	0.29711	50	295
MLH1	ENST00000231790	protein_coding	chr3	+	CDS	16,17	37047575	37048519	8	0.0126245	0.288256	0.541725	0.53586	0.60982	0.651042	0.0295263	0.0242999	0.00774949	0.317364	0.421347	0.028775	50	112
TSPAN14	ENST00000372158	protein_coding	chr10	+	3'UTR	11	80518077	80518207	14	0.00955819	0.288362	0.541725	0.563264	0.628494	0.53897	0.020923	0.0203584	0.785066	0.345129	0.342915	0.942468	50	131
TAGLN	ENST00000392951	protein_coding	chr11	+	3'UTR	5	117204505	117204583	7	0.00981178	0.28833	0.541725	0.781925	0.591822	0.699532	0.0271944	0.0214226	0.0326719	0.304524	0.30347	0.982455	50	79
NIN	ENST00000530997	protein_coding	chr14	-	CDS	22,23	50744353	50748057	1	0.0155096	0.288335	0.541725	0.385974	0.415412	0.370647	0.0315626	0.0302062	0.687953	0.27415	0.323615	0.323478	50	79
CHP1	ENST00000334660	protein_coding	chr15	+	CDS	1,2	41231399	41243704	1	0.0148525	0.28832	0.541725	0.483945	0.587746	0.555458	0.0358655	0.0290323	0.0420944	0.269523	0.34394	0.0441118	50	89
POLDIP2	ENST00000540200	protein_coding	chr17	-	5'UTR,CDS	1	28357404	28357512	12	0.00856856	0.288259	0.541725	0.728975	0.805092	0.746158	0.0221249	0.0179379	0.0475334	0.382321	0.408512	0.381453	50	109
THOP1	ENST00000307741	protein_coding	chr19	+	CDS,3'UTR	13	2813175	2813280	5	0.0133277	0.288338	0.541725	0.454213	0.493141	0.379925	0.0240259	0.0160873	0.00896827	0.287681	0.407264	0.00652467	50	106
PIP5K1C	ENST00000335312	protein_coding	chr19	-	CDS	4,5,12	3644089	3661898	1	0.0149922	0.288286	0.541725	0.515082	0.416	0.470563	0.0239053	0.0246563	0.737241	0.402992	0.408777	0.930312	50	1186
NDST1	ENST00000261797	protein_coding	chr5	+	CDS	6	150535741	150535836	45	0.00806977	0.288389	0.541746	0.808719	0.745672	0.792827	0.0234744	0.0211006	0.252436	0.348899	0.359939	0.715663	50	96
APP	ENST00000346798	protein_coding	chr21	-	CDS,3'UTR	18	25881659	25881734	14	0.0115748	0.288399	0.541747	0.475337	0.761927	0.464465	0.0354467	0.0299909	0.160169	0.210192	0.286632	0.00952722	50	76
POM121C	ENST00000615331	protein_coding	chr7	-	CDS	13	75421913	75422003	5	0.0129782	0.28842	0.54177	0.814232	0.722362	0.740768	0.0295906	0.0254429	0.175059	0.435042	0.421302	0.595499	50	91
PCBP4	ENST00000355852	protein_coding	chr3	-	CDS,3'UTR	13	51958022	51958112	6	0.0118032	0.288456	0.541805	0.546149	0.649106	0.565772	0.0271163	0.0250536	0.437218	0.32072	0.352034	0.332451	50	91
ATN1	ENST00000356654	protein_coding	chr12	+	CDS	6	6937893	6937993	27	0.00709358	0.288452	0.541805	0.78719	0.842516	0.809474	0.0201833	0.0201881	0.99674	0.371736	0.413649	0.0686992	50	101
RAB6A	ENST00000310653	protein_coding	chr11	-	5'UTR	1	73760649	73760763	2	0.0157635	0.288503	0.541876	0.554775	0.69774	0.565286	0.0307139	0.0194867	0.015111	0.292689	0.398856	0.043111	50	115
RIOX1	ENST00000304061	protein_coding	chr14	+	CDS	1	73491202	73491308	5	0.0125264	0.288517	0.541886	0.574237	0.594766	0.564919	0.0265035	0.0202831	0.0414277	0.319384	0.413405	0.0560293	50	107
SCARF2	ENST00000622235	protein_coding	chr22	-	CDS	11	20425412	20425490	5	0.0102296	0.288543	0.541919	0.621963	0.581328	0.597897	0.0248776	0.0228663	0.387757	0.324186	0.33136	0.823108	50	79
GRAMD1A	ENST00000317991	protein_coding	chr19	+	CDS	15,18	35021799	35023322	2	0.0149986	0.28858	0.541971	0.526729	0.473873	0.442908	0.0273303	0.0221244	0.0387204	0.34771	0.411859	0.214081	50	253
DNAJB1	ENST00000678009	protein_coding	chr19	-	3'UTR	4	14515624	14515714	13	0.00818903	0.28859	0.541972	0.859124	0.85728	0.852746	0.0223562	0.0200491	0.19016	0.432494	0.425706	0.75567	50	91
PHLDA3	ENST00000367311	protein_coding	chr1	-	3'UTR	2	201465773	201465864	7	0.00839908	0.288651	0.541978	0.812882	0.844557	0.806475	0.0255252	0.0240326	0.605925	0.373488	0.38924	0.6806	50	92
HSF1	ENST00000528838	protein_coding	chr8	+	CDS	13	144314127	144314227	13	0.0069718	0.288604	0.541978	0.839236	0.930005	0.869981	0.0235845	0.020292	0.116493	0.329005	0.441641	0.00582916	50	101
TNKS1BP1	ENST00000358252	protein_coding	chr11	-	CDS	3,5,6	57310551	57320150	3	0.0155691	0.288631	0.541978	0.478039	0.650285	0.5018	0.0237663	0.0209242	0.252868	0.417184	0.496545	0.107977	50	1504
PEX5	ENST00000455147	protein_coding	chr12	+	CDS	11,12,13	7203517	7208062	1	0.0185639	0.288638	0.541978	0.522836	0.463776	0.474173	0.0353012	0.0302641	0.110401	0.332744	0.377109	0.213843	50	232
PPM1A	ENST00000395076	protein_coding	chr14	+	5'UTR,CDS	1,2	60249653	60282851	7	0.0122226	0.288636	0.541978	0.564827	0.514456	0.497238	0.0287557	0.0271283	0.593759	0.281809	0.313318	0.320651	50	193
OGFR	ENST00000290291	protein_coding	chr20	+	CDS	7	62812648	62812747	19	0.00818742	0.288622	0.541978	0.811654	0.8822	0.83538	0.0244844	0.0206212	0.0889003	0.393797	0.461946	0.0180811	50	100
GPC4	ENST00000370828	protein_coding	chrX	-	5'UTR	1	133415331	133415412	3	0.0163394	0.288655	0.541978	0.381344	0.587771	0.409994	0.0314476	0.0257568	0.19663	0.33297	0.337418	0.86772	50	82
PTPRU	ENST00000373779	protein_coding	chr1	+	CDS	22,23,24	29312628	29316031	3	0.0149442	0.288705	0.541989	0.3156	0.632803	0.414434	0.0217117	0.0219657	0.884984	0.39975	0.466938	0.171301	50	245
IPO9	ENST00000361565	protein_coding	chr1	+	CDS	4,5	201848506	201852117	15	0.0132961	0.28869	0.541989	0.566045	0.819164	0.651678	0.0281553	0.0223921	0.0301064	0.281499	0.493653	0.00108628	50	103
CDK6	ENST00000424848	protein_coding	chr7	-	5'UTR	1,2	92833535	92836482	5	0.0141691	0.288717	0.541989	0.61277	0.657694	0.627045	0.0371061	0.0281592	0.0438477	0.277882	0.339347	0.0173735	50	161
DDX54	ENST00000314045	protein_coding	chr12	-	CDS	15	113164145	113164237	21	0.00830808	0.288688	0.541989	0.919988	0.931865	0.929483	0.0304056	0.0267482	0.115809	0.452545	0.528456	0.0165851	50	93
HIRA	ENST00000263208	protein_coding	chr22	-	CDS	22,23,24	19351435	19354016	1	0.0169711	0.288683	0.541989	0.516311	0.514135	0.458006	0.0277001	0.0244591	0.308077	0.406792	0.45702	0.115516	50	197
SPECC1L	ENST00000437398	protein_coding	chr22	+	CDS	4	24321635	24321735	7	0.0145531	0.288723	0.541989	0.424383	0.488378	0.411509	0.0303537	0.0276802	0.450177	0.29599	0.332084	0.207335	50	101
SPECC1L-ADORA2A	ENST00000358654	nonsense_mediated_decay	chr22	+	exon	5	24321635	24321735	8	0.0145531	0.288723	0.541989	0.424383	0.488378	0.411509	0.0303537	0.0276802	0.450177	0.29599	0.332084	0.207335	50	101
TMEM54	ENST00000373463	protein_coding	chr1	-	CDS,3'UTR	6	32894771	32894868	4	0.0104262	0.28879	0.542015	0.679565	0.718864	0.654626	0.0234083	0.0213513	0.277084	0.361169	0.373968	0.595554	50	98
ARHGEF11	ENST00000368194	protein_coding	chr1	-	5'UTR,CDS	1	157044321	157044650	2	0.0170694	0.288758	0.542015	0.328416	0.335863	0.349561	0.0284724	0.0223609	0.0122197	0.352237	0.417079	0.156984	50	330
KDM5B	ENST00000367265	protein_coding	chr1	-	CDS	26	202729902	202729950	6	0.0160054	0.288835	0.542015	0.37529	0.614023	0.448639	0.0304876	0.0238585	0.0267222	0.357238	0.38879	0.372829	26	49
REST	ENST00000309042	protein_coding	chr4	+	CDS	4	56930587	56930657	13	0.0115834	0.288795	0.542015	0.640768	0.541258	0.553932	0.029806	0.0299694	0.956419	0.276084	0.280195	0.923424	50	71
VTA1	ENST00000367630	protein_coding	chr6	+	3'UTR	8	142219435	142219511	5	0.0108275	0.288852	0.542015	0.692793	0.761312	0.6895	0.0319591	0.028799	0.324088	0.303459	0.313336	0.75449	33	77
BICD2	ENST00000375512	protein_coding	chr9	-	CDS	5	92719125	92719218	8	0.0126362	0.288784	0.542015	0.634788	0.639321	0.652262	0.029146	0.0228273	0.0403644	0.348955	0.445682	0.0137352	50	94
ZSWIM8	ENST00000605216	protein_coding	chr10	+	CDS	11,13	73793667	73794276	5	0.015073	0.288826	0.542015	0.327339	0.414687	0.337636	0.0249395	0.0236831	0.694959	0.36863	0.385168	0.68551	50	363
ITGA5	ENST00000293379	protein_coding	chr12	-	CDS	15,16,17	54403741	54404219	11	0.0142849	0.288778	0.542015	0.487523	0.645175	0.538056	0.0256445	0.0212097	0.13001	0.365227	0.484592	0.0157488	50	170
CTDSP2	ENST00000398073	protein_coding	chr12	-	5'UTR	1	57846538	57846645	9	0.0122347	0.288808	0.542015	0.67925	0.695484	0.704801	0.0286984	0.0238774	0.261929	0.387987	0.412731	0.583507	50	108
RNF213	ENST00000582970	protein_coding	chr17	+	CDS	49,50	80373028	80374464	17	0.012588	0.288851	0.542015	0.628989	0.636522	0.684618	0.0215286	0.0242155	0.306177	0.454386	0.490019	0.481033	50	145
PKN1	ENST00000242783	protein_coding	chr19	+	CDS	6	14450920	14451024	16	0.00911354	0.288816	0.542015	0.848516	0.889964	0.859139	0.0231031	0.019654	0.107559	0.435836	0.508299	0.00356741	50	105
COMMD7	ENST00000278980	protein_coding	chr20	-	CDS	3	32727896	32727987	3	0.0128067	0.288781	0.542015	0.544342	0.711773	0.569238	0.026918	0.021501	0.0493865	0.308446	0.412107	0.00295143	50	92
TFE3	ENST00000315869	protein_coding	chrX	-	CDS	10	49030414	49030508	18	0.00908522	0.288833	0.542015	0.781424	0.757633	0.75565	0.0268981	0.0239904	0.177372	0.313542	0.338148	0.36234	50	95
PIEZO1	ENST00000301015	protein_coding	chr16	-	CDS	22,23	88727631	88731783	37	0.00938395	0.288868	0.542029	0.86315	0.920998	0.863284	0.0259531	0.0212555	0.125781	0.336321	0.440621	0.00153669	50	109
SOAT1	ENST00000367619	protein_coding	chr1	+	CDS,3'UTR	15,16	179351437	179353670	4	0.0157418	0.288992	0.54205	0.644218	0.524507	0.541637	0.0334858	0.0283847	0.161338	0.293586	0.349135	0.105991	50	112
LINC00862	ENST00000637098	lncRNA	chr1	-	exon	5	200368711	200368810	3	0.0103495	0.288901	0.54205	0.818642	0.701484	0.760221	0.0294665	0.0281031	0.424303	0.327698	0.350188	0.307192	50	100
ARL5A	ENST00000295087	protein_coding	chr2	-	CDS,3'UTR	5,6	151803238	151806845	4	0.0133795	0.289014	0.54205	0.630281	0.561819	0.560832	0.0317125	0.0319262	0.915163	0.286066	0.339916	0.0888302	50	112
ANKHD1-EIF4EBP3	ENST00000532219	protein_coding	chr5	+	CDS	25	140524135	140524206	1	0.0176852	0.288956	0.54205	0.413644	0.311925	0.382052	0.0398385	0.0338202	0.051016	0.273913	0.24502	0.643832	50	72
CYFIP2	ENST00000620254	protein_coding	chr5	+	CDS	12,13	157314366	157314970	10	0.0131194	0.289037	0.54205	0.546599	0.560811	0.518592	0.0291423	0.0258094	0.356774	0.335336	0.356772	0.693762	50	100
TBC1D9B	ENST00000356834	protein_coding	chr5	-	CDS	5	179893257	179893352	20	0.0109227	0.288951	0.54205	0.668384	0.571384	0.593524	0.0253664	0.0248879	0.877736	0.34917	0.339385	0.603012	50	96
TMEM248	ENST00000341567	protein_coding	chr7	+	CDS	3	66945052	66945121	13	0.0099513	0.289009	0.54205	0.714211	0.726023	0.7231	0.0279181	0.0241151	0.203315	0.294196	0.351637	0.417915	50	70
ATAD2	ENST00000287394	protein_coding	chr8	-	3'UTR	28	123320742	123320825	16	0.0116807	0.288997	0.54205	0.695487	0.712106	0.718117	0.0332527	0.0335658	0.923873	0.331394	0.318774	0.82072	39	84
NDUFA8	ENST00000373768	protein_coding	chr9	-	3'UTR	4	122144147	122144208	3	0.016341	0.288981	0.54205	0.212451	0.435218	0.338226	0.0303702	0.0307537	0.857747	0.329088	0.326158	0.935203	31	62
PCNX3	ENST00000355703	protein_coding	chr11	+	CDS	5,6	65617658	65617980	6	0.0135547	0.288983	0.54205	0.511328	0.516655	0.456961	0.0258607	0.0240969	0.445143	0.340448	0.352463	0.782888	50	90
PACS1	ENST00000320580	protein_coding	chr11	+	3'UTR	24	66244366	66244474	14	0.0107937	0.289032	0.54205	0.705606	0.617617	0.570847	0.0223976	0.0200659	0.279764	0.404405	0.379832	0.256587	26	109
NIN	ENST00000530997	protein_coding	chr14	-	CDS	26,28	50735580	50739385	20	0.0109916	0.288943	0.54205	0.667454	0.717462	0.714371	0.0331994	0.031133	0.321699	0.271167	0.308818	0.51599	50	263
FBXL19	ENST00000338343	protein_coding	chr16	+	CDS	10	30946866	30946946	12	0.0105268	0.288899	0.54205	0.59682	0.622011	0.584501	0.0241672	0.0222127	0.508986	0.326259	0.365021	0.235259	50	81
STAT3	ENST00000678044	protein_coding	chr17	-	CDS	9,10,13	42329613	42333943	8	0.0149173	0.28904	0.54205	0.324985	0.529277	0.402311	0.0317705	0.0239787	0.0129971	0.282337	0.33527	0.0749365	50	271
RBCK1	ENST00000356286	protein_coding	chr20	+	5'UTR	1	408483	408623	1	0.0150583	0.288986	0.54205	0.260716	0.430946	0.314524	0.0302912	0.0212259	0.0207453	0.239637	0.322952	0.32658	50	141
CABIN1	ENST00000263119	protein_coding	chr22	+	CDS	9	24055006	24055103	16	0.0140276	0.289018	0.54205	0.49915	0.329092	0.363267	0.0265708	0.0239799	0.154167	0.323213	0.328657	0.87888	50	98
NCAPH2	ENST00000420993	protein_coding	chr22	+	CDS	9,10	50519286	50521027	14	0.0104017	0.288918	0.54205	0.862605	0.931995	0.884523	0.0269657	0.0224878	0.065394	0.343147	0.419068	0.0849786	50	98
SMC1A	ENST00000322213	protein_coding	chrX	-	3'UTR	25	53379036	53379122	19	0.0123822	0.288999	0.54205	0.678381	0.634876	0.64251	0.021967	0.0217617	0.923282	0.460172	0.482492	0.536095	50	87
OSBPL10	ENST00000396556	protein_coding	chr3	-	CDS	8	31683935	31684036	11	0.0115613	0.289062	0.542075	0.650145	0.621725	0.622815	0.029349	0.0271095	0.508684	0.308615	0.329239	0.494651	50	102
RALBP1	ENST00000019317	protein_coding	chr18	+	CDS	5	9524635	9524724	15	0.00868713	0.289121	0.54217	0.781437	0.806304	0.794125	0.0267468	0.0252988	0.628173	0.360246	0.396376	0.296393	50	90
SDF4	ENST00000360001	protein_coding	chr1	-	3'UTR	7	1217077	1217118	1	0.0158181	0.289186	0.542228	0.44203	0.551233	0.40369	0.0254868	0.0249453	0.91255	0.335285	0.408199	0.148191	25	42
CMPK1	ENST00000371873	protein_coding	chr1	+	3'UTR	6	47378365	47378461	2	0.0137519	0.289192	0.542228	0.487982	0.334798	0.380193	0.0296046	0.0316454	0.38896	0.264548	0.286415	0.451437	50	97
CMTM3	ENST00000424011	protein_coding	chr16	+	CDS,3'UTR	5,6	66609954	66612637	9	0.0102621	0.289169	0.542228	0.636724	0.747665	0.724709	0.030047	0.0253265	0.102865	0.289438	0.319607	0.312485	50	79
PYCR1	ENST00000619204	protein_coding	chr17	-	3'UTR	8	81932750	81932831	16	0.00606708	0.289196	0.542228	0.849937	0.868171	0.866003	0.0208869	0.0193581	0.354237	0.351752	0.39257	0.0439414	50	82
SREBF2	ENST00000361204	protein_coding	chr22	+	CDS	12,13	41893185	41894820	23	0.00872512	0.289179	0.542228	0.561885	0.64374	0.586363	0.0219292	0.0185899	0.0367774	0.287248	0.324646	0.29442	50	102
HNRNPAB	ENST00000355836	protein_coding	chr5	+	CDS	2,3	178205027	178205930	11	0.00555134	0.289215	0.542229	0.837223	0.825839	0.847971	0.0298554	0.0304835	0.805944	0.215152	0.228723	0.442767	50	109
PPIL1	ENST00000373699	protein_coding	chr6	-	CDS,3'UTR	4	36855747	36855842	3	0.014187	0.289213	0.542229	0.625713	0.570929	0.552446	0.0344379	0.0266109	0.115425	0.291887	0.301832	0.6309	50	96
GPC1	ENST00000264039	protein_coding	chr2	+	3'UTR	9	240466394	240466508	22	0.00611014	0.289243	0.542262	0.888845	0.876524	0.890968	0.0208742	0.0207734	0.970263	0.395873	0.434617	0.266314	50	115
MFSD14B	ENST00000375344	protein_coding	chr9	+	CDS	4,5	94438428	94441001	5	0.0117638	0.28925	0.542262	0.628995	0.596623	0.577373	0.0264787	0.0243775	0.485008	0.306923	0.337992	0.333781	50	118
UPK3BL1	ENST00000340457	protein_coding	chr7	-	3'UTR	6	102637162	102637240	3	0.0113129	0.28931	0.542358	0.516008	0.423464	0.426871	0.015475	0.0161712	0.740899	0.5053	0.486185	0.542603	34	79
ARHGEF2	ENST00000313667	protein_coding	chr1	-	CDS	20	155950992	155951138	2	0.014941	0.289352	0.542393	0.590395	0.790152	0.66375	0.0302572	0.0237526	0.0623754	0.374036	0.516571	0.0281814	50	147
GFUS	ENST00000425753	protein_coding	chr8	-	CDS	4,5,6	143614450	143614797	5	0.01146	0.289355	0.542393	0.622017	0.749485	0.682657	0.0306529	0.0251144	0.229174	0.261411	0.367057	0.0333753	50	89
ARL16	ENST00000622299	protein_coding	chr17	-	CDS	2,4,5	81681722	81683553	1	0.0147971	0.289348	0.542393	0.615683	0.561232	0.551705	0.0265972	0.0190629	0.0787428	0.39994	0.438834	0.577945	50	406
TBC1D4	ENST00000431480	protein_coding	chr13	-	CDS	1,2	75362374	75481561	4	0.0142122	0.289409	0.542476	0.562559	0.590843	0.507642	0.0245249	0.0213118	0.0939295	0.384848	0.466393	0.201641	50	526
PSPH	ENST00000395471	protein_coding	chr7	-	3'UTR	8	56011455	56011633	4	0.0122276	0.28942	0.542479	0.670587	0.683138	0.643223	0.0226214	0.0230909	0.68572	0.482755	0.467178	0.794963	50	179
UBR5	ENST00000520539	protein_coding	chr8	-	CDS	22,23	102300065	102304064	22	0.0114367	0.28947	0.542558	0.609393	0.608061	0.623595	0.0326627	0.0290824	0.288722	0.242805	0.304555	0.193412	50	109
GOLIM4	ENST00000470487	protein_coding	chr3	-	CDS	14,15	168010770	168024566	8	0.0101569	0.289513	0.542622	0.751604	0.683913	0.698405	0.0351136	0.0322817	0.399724	0.262192	0.270228	0.863169	50	95
MEX3D	ENST00000402693	protein_coding	chr19	-	CDS	2	1555813	1555893	5	0.0104619	0.289551	0.542675	0.567359	0.486355	0.450588	0.0198404	0.0196694	0.934811	0.370204	0.339537	0.0693536	50	81
LRRC47	ENST00000378251	protein_coding	chr1	-	CDS	4,7	3781205	3784026	5	0.0125275	0.289593	0.542704	0.532927	0.621055	0.581102	0.0288589	0.0241716	0.110574	0.305883	0.375137	0.00140424	50	356
NOTCH2	ENST00000256646	protein_coding	chr1	-	CDS	26,27	119922713	119923665	9	0.0133514	0.289585	0.542704	0.612039	0.554291	0.558117	0.0312193	0.0288901	0.493417	0.269336	0.326413	0.179345	50	95
VAV2	ENST00000406606	protein_coding	chr9	-	CDS	1	133992106	133992224	6	0.0134772	0.289583	0.542704	0.548931	0.602478	0.486166	0.0229047	0.0206217	0.0705368	0.396591	0.459307	0.00156882	50	119
PAK2	ENST00000327134	protein_coding	chr3	+	5'UTR	1	196739904	196739988	7	0.013742	0.28963	0.542707	0.512502	0.601279	0.472816	0.0237267	0.0201859	0.166755	0.349375	0.457478	0.0224295	50	85
TRIM25	ENST00000316881	protein_coding	chr17	-	CDS,3'UTR	9	56891443	56891727	10	0.0115987	0.289616	0.542707	0.651576	0.598068	0.657294	0.0227726	0.0191201	0.242023	0.443469	0.501227	0.187526	50	285
NCOA5	ENST00000290231	protein_coding	chr20	-	CDS	7,8	46062822	46063374	6	0.0128552	0.289607	0.542707	0.641087	0.685986	0.636159	0.0295	0.0233453	0.0342866	0.334031	0.405806	0.0623131	50	83
RANGAP1	ENST00000356244	protein_coding	chr22	-	CDS	3	41274616	41274721	17	0.00844142	0.289629	0.542707	0.684552	0.815266	0.7671	0.0299302	0.0274533	0.260986	0.260563	0.295687	0.133587	50	106
POLR2A	ENST00000674977	protein_coding	chr17	+	CDS	25,26	7511973	7512308	18	0.0137907	0.289647	0.542722	0.517367	0.612043	0.503054	0.02455	0.0202067	0.0750743	0.374207	0.471512	0.0577948	50	193
DUSP14	ENST00000617516	protein_coding	chr17	+	CDS	3	37512408	37512573	1	0.0143669	0.289668	0.542745	0.477555	0.429589	0.46216	0.0301058	0.0229153	0.0175357	0.317407	0.360234	0.568768	50	166
GBF1	ENST00000676513	protein_coding	chr10	+	CDS	34,35	102379355	102379546	18	0.0136683	0.289684	0.542758	0.627236	0.721647	0.697834	0.028144	0.0204096	0.0148762	0.395311	0.484985	0.0475717	50	106
MTR	ENST00000366577	protein_coding	chr1	+	CDS,3'UTR	2,33	236803464	236898249	2	0.0156436	0.289711	0.542792	0.553747	0.405169	0.45783	0.0276037	0.0281025	0.870602	0.368507	0.367014	0.949996	50	4333
POMGNT1	ENST00000687683	protein_coding	chr1	-	CDS	16,17,18,19	46190491	46192319	1	0.0148444	0.289737	0.542807	0.413101	0.561781	0.486795	0.0266628	0.0257422	0.592421	0.336656	0.387897	0.264132	50	230
BACH1	ENST00000286800	protein_coding	chr21	+	CDS,3'UTR	5	29342677	29344208	1	0.0163117	0.289736	0.542807	0.441494	0.436139	0.411009	0.0285983	0.026569	0.559584	0.322733	0.394039	0.062116	50	1532
MGAT4B	ENST00000292591	protein_coding	chr5	-	CDS	1,2	179801914	179806542	11	0.00819887	0.28975	0.542816	0.621298	0.702593	0.65806	0.0205282	0.0169397	0.128572	0.331682	0.391288	0.0948422	50	112
PIEZO1	ENST00000301015	protein_coding	chr16	-	CDS	17	88733933	88734035	47	0.008473	0.28976	0.542817	0.531004	0.624685	0.588071	0.0217607	0.0183819	0.03938	0.269082	0.306695	0.275844	50	103
ACADM	ENST00000681063	nonsense_mediated_decay	chr1	+	exon	8,10	75750477	75761140	1	0.0189485	0.289772	0.542824	0.218605	0.471753	0.280126	0.0304955	0.0241009	0.142849	0.32061	0.444028	0.000658485	50	211
TUBB3	ENST00000315491	protein_coding	chr16	+	CDS	2,3	89932662	89933541	11	0.0114074	0.289784	0.542829	0.621648	0.674989	0.661089	0.0305063	0.025911	0.217916	0.271989	0.348939	0.170571	50	92
KIF7	ENST00000394412	protein_coding	chr15	-	CDS,3'UTR	19	89628358	89628426	3	0.0133452	0.289804	0.542833	0.513443	0.543759	0.472132	0.0188071	0.0174226	0.726958	0.460942	0.538187	0.0631832	34	69
MSL1	ENST00000398532	protein_coding	chr17	+	CDS	1	40123159	40123260	7	0.0116257	0.289804	0.542833	0.572355	0.552877	0.549353	0.0225704	0.0219667	0.840073	0.393332	0.370692	0.179991	50	102
SRBD1	ENST00000263736	protein_coding	chr2	-	CDS	3,10	45562717	45602044	1	0.0193339	0.289825	0.542857	0.306232	0.455793	0.425921	0.0291735	0.0253791	0.158796	0.35325	0.516188	0.000490376	50	1226
PEX5	ENST00000455147	protein_coding	chr12	+	CDS	15,16	7209162	7209766	12	0.0126374	0.289855	0.542896	0.612979	0.58663	0.550081	0.027704	0.0237191	0.212296	0.328741	0.400089	0.038232	50	93
GAK	ENST00000314167	protein_coding	chr4	-	CDS	6,20,21	867407	898111	1	0.0153703	0.289877	0.542903	0.496508	0.526746	0.508431	0.029915	0.0268253	0.253866	0.355199	0.399271	0.489902	50	1849
RANBP3	ENST00000340578	protein_coding	chr19	-	CDS	9,12,13	5923267	5928020	5	0.0136434	0.289868	0.542903	0.51693	0.702965	0.559815	0.0239338	0.0172678	0.0749132	0.361641	0.49401	0.123645	50	376
GRIPAP1	ENST00000376423	protein_coding	chrX	-	CDS	6	48993454	48993559	10	0.0134179	0.289907	0.542943	0.645575	0.717172	0.68334	0.030642	0.0275167	0.227075	0.348439	0.465365	0.00278106	50	106
PLCG1	ENST00000685551	protein_coding	chr20	+	CDS	7,8,9	41162988	41163423	15	0.0140224	0.289932	0.542973	0.517011	0.759761	0.622726	0.0285175	0.0239367	0.147715	0.315517	0.431033	0.00300136	50	124
CCN2	ENST00000367976	protein_coding	chr6	-	3'UTR	5	131948976	131949234	7	0.0125324	0.289961	0.54301	0.56081	0.474109	0.482977	0.0332822	0.0335282	0.954257	0.235994	0.237843	0.940125	50	259
CDCA5	ENST00000275517	protein_coding	chr11	-	CDS	5	65079580	65079674	7	0.0119665	0.289995	0.543042	0.65886	0.753598	0.633253	0.0267614	0.0204579	0.0480024	0.317671	0.405978	0.075535	50	95
ARL6IP4	ENST00000315580	protein_coding	chr12	+	CDS	5,6	122982496	122982653	3	0.0080077	0.289998	0.543042	0.812944	0.795516	0.819344	0.0323037	0.0297959	0.498399	0.279098	0.306439	0.333157	50	77
ADISSP	ENST00000399672	protein_coding	chr20	-	3'UTR	6	3753898	3754017	9	0.00853667	0.290004	0.543042	0.733762	0.776142	0.798688	0.0226797	0.017193	0.0662445	0.340299	0.400208	0.0187835	50	120
FBXW11	ENST00000296933	protein_coding	chr5	-	CDS	1,3	171910576	172006475	3	0.015865	0.290048	0.543101	0.584461	0.460551	0.466084	0.0306625	0.0306751	0.992008	0.31494	0.358452	0.33039	50	303
E4F1	ENST00000301727	protein_coding	chr16	+	CDS	11,12	2234720	2234908	1	0.0149767	0.290054	0.543101	0.471445	0.566584	0.529205	0.0265832	0.0208531	0.00289178	0.381229	0.487078	0.0276019	50	112
MIIP	ENST00000235332	protein_coding	chr1	+	5'UTR,CDS	2,6,7	12021683	12029788	2	0.0147934	0.290067	0.54311	0.439872	0.479447	0.501477	0.0303893	0.0267171	0.188759	0.332987	0.393379	0.0339328	50	783
GFUS	ENST00000425753	protein_coding	chr8	-	CDS	4	143614806	143614901	8	0.0100442	0.290077	0.543111	0.718763	0.868036	0.773317	0.027716	0.0231593	0.134502	0.319992	0.414493	0.00288574	50	96
DBI	ENST00000355857	protein_coding	chr2	+	3'UTR	4	119372370	119372467	5	0.00766245	0.290089	0.543117	0.858223	0.864201	0.861732	0.0337465	0.0341692	0.889644	0.27091	0.277896	0.562159	50	98
DGCR6L	ENST00000248879	protein_coding	chr22	-	CDS,3'UTR	5	20314617	20314709	2	0.0113698	0.290114	0.543147	0.554867	0.723994	0.590399	0.0244551	0.022716	0.480557	0.314805	0.390891	0.0385291	50	93
AFF4	ENST00000265343	protein_coding	chr5	-	5'UTR,CDS	1,2	132937130	132963296	18	0.0105827	0.290147	0.543192	0.598496	0.667487	0.633396	0.0331041	0.0315196	0.582745	0.242972	0.293523	0.0160415	50	102
LARP1	ENST00000518297	protein_coding	chr5	+	CDS	10	154799924	154800016	35	0.00775689	0.290156	0.543192	0.741069	0.788165	0.762868	0.0294656	0.0268441	0.336833	0.25608	0.290368	0.0130399	50	93
LIMK1	ENST00000336180	protein_coding	chr7	+	CDS	7,8	74106186	74107055	16	0.00913743	0.290171	0.543205	0.752739	0.753528	0.761139	0.023519	0.019763	0.0876193	0.37862	0.452894	0.0182632	50	104
PTPRF	ENST00000438120	protein_coding	chr1	+	CDS	5,6	43553858	43569596	14	0.0113769	0.290246	0.54326	0.441341	0.578781	0.481783	0.0323304	0.0285471	0.200274	0.225053	0.258804	0.171012	50	91
MKRN2	ENST00000170447	protein_coding	chr3	+	CDS	3,4	12570230	12572138	3	0.0165333	0.290238	0.54326	0.334593	0.542504	0.340949	0.0278452	0.0236898	0.322568	0.324975	0.398073	0.227768	50	93
NIBAN2	ENST00000373312	protein_coding	chr9	-	CDS	3	127527206	127527289	1	0.0171231	0.290254	0.54326	0.35188	0.726678	0.490027	0.033718	0.0241917	0.017717	0.281185	0.43511	0.00440679	50	84
WASHC2C	ENST00000623400	protein_coding	chr10	+	CDS	18,19	45763476	45765758	1	0.0206476	0.290235	0.54326	0.338264	0.679217	0.440834	0.0317143	0.0276376	0.179487	0.404613	0.501687	0.0187935	50	94
SUDS3	ENST00000543473	protein_coding	chr12	+	CDS	11,12	118411096	118414366	2	0.0157491	0.290219	0.54326	0.418454	0.425307	0.358114	0.0289801	0.0275623	0.268983	0.321971	0.33198	0.777958	50	94
MAP2K2	ENST00000262948	protein_coding	chr19	-	5'UTR	1	4123902	4123992	6	0.0109358	0.290231	0.54326	0.538589	0.773906	0.63377	0.0231877	0.0180478	0.00955747	0.319244	0.446584	0.0523612	50	91
LRRC42	ENST00000371370	protein_coding	chr1	+	3'UTR	9	53968005	53968064	8	0.012626	0.290295	0.543272	0.503733	0.419168	0.385068	0.0320583	0.0296828	0.545955	0.249204	0.199606	0.332734	25	60
CHCHD5	ENST00000324913	protein_coding	chr2	+	CDS,3'UTR	4	112588885	112588934	3	0.0111709	0.290305	0.543272	0.627119	0.644825	0.544609	0.0243952	0.0253331	0.708502	0.356987	0.395386	0.534348	29	50
GLO1	ENST00000373365	protein_coding	chr6	-	3'UTR	6	38676417	38676532	14	0.00649327	0.290281	0.543272	0.832209	0.826586	0.847253	0.0245677	0.0237468	0.770609	0.316898	0.3247	0.795349	50	116
STAU1	ENST00000360426	protein_coding	chr20	-	5'UTR,CDS	2,3	49154022	49174230	8	0.0122461	0.290302	0.543272	0.666883	0.664753	0.653264	0.032813	0.0307792	0.539489	0.309388	0.329192	0.679962	50	86
CDC42EP1	ENST00000249014	protein_coding	chr22	+	CDS	3	37568571	37568678	11	0.008684	0.290297	0.543272	0.676228	0.592495	0.660759	0.0237384	0.0195132	0.0479015	0.299386	0.3226	0.142055	50	108
TRNP1	ENST00000522111	protein_coding	chr1	+	CDS	1	26994390	26994467	4	0.013511	0.290336	0.543301	0.425761	0.546871	0.445133	0.0229801	0.0147737	0.0371851	0.331059	0.431215	0.16034	50	78
CAP1	ENST00000372797	protein_coding	chr1	+	3'UTR	13	40071658	40071762	17	0.0082758	0.290372	0.543301	0.84938	0.77338	0.830888	0.0279961	0.0255996	0.483183	0.361858	0.321178	0.0105597	50	105
CENPE	ENST00000265148	protein_coding	chr4	-	CDS	36,45	103116600	103140902	2	0.0145128	0.29039	0.543301	0.289142	0.56035	0.275311	0.0312033	0.0301728	0.408003	0.267933	0.250923	0.795956	29	1754
DST	ENST00000361203	protein_coding	chr6	-	CDS	98	56459179	56459263	60	0.0116206	0.290388	0.543301	0.750618	0.744945	0.705444	0.0249177	0.0258267	0.657521	0.43144	0.459814	0.473773	50	85
NCOR2	ENST00000429285	protein_coding	chr12	-	CDS	8,9	124437969	124449860	11	0.0099678	0.290367	0.543301	0.656056	0.62161	0.660992	0.02807	0.0257793	0.340324	0.27563	0.308367	0.452677	50	74
UPF3A	ENST00000375299	protein_coding	chr13	+	CDS	5,6	114286558	114291504	9	0.0122383	0.290345	0.543301	0.32419	0.580582	0.418089	0.0325205	0.0276798	0.188334	0.205776	0.257807	0.221071	50	88
CALR	ENST00000316448	protein_coding	chr19	+	3'UTR	9	12944339	12944436	15	0.00651447	0.290392	0.543301	0.907282	0.8546	0.887251	0.0258015	0.0235398	0.418387	0.396702	0.382513	0.540078	50	98
ILVBL	ENST00000263383	protein_coding	chr19	-	CDS	12	15116181	15116290	4	0.0165315	0.29035	0.543301	0.524633	0.50173	0.460119	0.0320087	0.0222868	0.0161519	0.311956	0.426082	0.0326894	50	110
EXOC7	ENST00000589507	protein_coding	chr17	-	CDS	5,6	76101776	76103366	3	0.0104955	0.290418	0.543333	0.649411	0.776856	0.719887	0.0289337	0.0257773	0.423682	0.280488	0.371598	0.00743973	50	94
VHL	ENST00000256474	protein_coding	chr3	+	CDS	1,2,3	10142186	10149821	2	0.0149138	0.290428	0.543334	0.33893	0.42451	0.323853	0.0285608	0.0245368	0.199665	0.283383	0.344463	0.144429	50	160
MAP4	ENST00000395734	protein_coding	chr3	-	CDS	7	47916317	47916405	35	0.00841245	0.29044	0.543341	0.730546	0.770683	0.770842	0.0298933	0.0266164	0.307333	0.264389	0.308175	0.0541413	50	89
PTPRS	ENST00000588012	protein_coding	chr19	-	CDS	13	5222772	5222864	38	0.00912417	0.290453	0.543348	0.794555	0.791479	0.768704	0.0257289	0.0217477	0.266597	0.362096	0.393259	0.229492	50	93
DONSON	ENST00000303071	protein_coding	chr21	-	CDS	1	33588541	33588637	3	0.0126969	0.290466	0.543357	0.605381	0.589281	0.562993	0.023007	0.016703	0.0091219	0.370272	0.482002	0.0186447	50	97
HGH1	ENST00000347708	protein_coding	chr8	+	CDS	1	144138224	144138333	8	0.01258	0.290504	0.543383	0.370858	0.690247	0.476419	0.0220716	0.0170046	0.106882	0.358085	0.46186	0.0773481	50	110
ZNF511	ENST00000361518	protein_coding	chr10	+	CDS	2,3	133309417	133309838	2	0.0138484	0.290507	0.543383	0.547584	0.569783	0.539925	0.0279063	0.023366	0.181622	0.34442	0.393808	0.306632	50	110
ZNF511-PRAP1	ENST00000368554	protein_coding	chr10	+	CDS	1,2	133309417	133309838	1	0.0138484	0.290507	0.543383	0.547584	0.569783	0.539925	0.0279063	0.023366	0.181622	0.34442	0.393808	0.306632	50	110
HSPG2	ENST00000374695	protein_coding	chr1	-	CDS	64	21846137	21846243	60	0.0127091	0.290534	0.543417	0.426812	0.55496	0.496199	0.0260814	0.0211844	0.103884	0.326502	0.36251	0.264471	50	107
CSNK2A2	ENST00000262506	protein_coding	chr16	-	CDS	10,11	58164094	58165599	11	0.00962715	0.290551	0.543432	0.598777	0.688336	0.65353	0.0228993	0.0211717	0.268257	0.284015	0.37603	0.00845117	50	94
ITGA6	ENST00000409080	protein_coding	chr2	+	CDS	5,6,24,25	172471088	172504116	2	0.0153588	0.290661	0.543552	0.609203	0.426394	0.469758	0.0302248	0.0245407	0.179186	0.337466	0.346672	0.61956	50	2383
PDIA4	ENST00000652332	protein_coding	chr7	-	CDS	10	149004020	149004107	8	0.0143968	0.290637	0.543552	0.508913	0.683042	0.570394	0.0318056	0.0251935	0.0977071	0.295944	0.416707	0.0279125	50	88
SPIDR	ENST00000297423	protein_coding	chr8	+	CDS	8	47440349	47440448	3	0.0156972	0.290659	0.543552	0.433611	0.236457	0.228708	0.0270441	0.0217527	0.061551	0.357352	0.350573	0.768884	50	100
ZNF503	ENST00000372524	protein_coding	chr10	-	CDS	2	75399323	75399419	12	0.0139466	0.290669	0.543552	0.536782	0.54891	0.508145	0.027101	0.0225608	0.23014	0.319386	0.400881	0.0290115	50	97
PELP1	ENST00000301396	protein_coding	chr17	-	CDS	9,10	4675341	4675879	2	0.015389	0.290636	0.543552	0.331975	0.556447	0.413481	0.0282731	0.0187741	0.0654123	0.323411	0.433938	0.0101553	50	105
SMARCE1	ENST00000643318	protein_coding	chr17	-	CDS	4	40636397	40636494	8	0.0102181	0.290653	0.543552	0.586065	0.733542	0.681765	0.0370881	0.034622	0.613094	0.208513	0.260055	0.0921046	50	98
UBE2Z	ENST00000360943	protein_coding	chr17	+	3'UTR	7	48928580	48928703	17	0.00780431	0.290681	0.543558	0.768028	0.789994	0.774184	0.0246044	0.0241434	0.737383	0.316677	0.348591	0.321994	50	124
FKBP4	ENST00000001008	protein_coding	chr12	+	5'UTR	1	2794998	2795081	14	0.00686908	0.290696	0.54357	0.732503	0.696754	0.707986	0.0213382	0.0186449	0.187814	0.275864	0.286058	0.502886	50	84
CAMK2N1	ENST00000375078	protein_coding	chr1	-	5'UTR,CDS	1	20485303	20485399	10	0.00794446	0.290729	0.54359	0.702469	0.792076	0.747984	0.0214615	0.0175316	0.0403054	0.315209	0.429571	0.00207698	50	97
PHACTR4	ENST00000373839	protein_coding	chr1	+	CDS	5,6	28465843	28466459	8	0.0114841	0.290772	0.54359	0.553385	0.650228	0.568568	0.0281107	0.0258645	0.441701	0.305193	0.317484	0.455024	50	85
SPTBN1	ENST00000356805	protein_coding	chr2	+	CDS	29,30	54655929	54657880	37	0.00935055	0.290719	0.54359	0.729429	0.627813	0.695488	0.0358772	0.0322485	0.305044	0.201362	0.236857	0.250795	50	101
LETM1	ENST00000302787	protein_coding	chr4	-	CDS,3'UTR	14	1814406	1814500	5	0.0155817	0.290764	0.54359	0.498567	0.572734	0.47648	0.0321618	0.0271697	0.163919	0.31148	0.401739	0.0305966	50	95
RAI14	ENST00000265109	protein_coding	chr5	+	CDS	15	34823626	34824102	12	0.0116693	0.290772	0.54359	0.645417	0.723917	0.696365	0.0297752	0.0267596	0.272241	0.352979	0.381063	0.546069	50	477
PSPH	ENST00000395471	protein_coding	chr7	-	3'UTR	8	56011360	56011454	3	0.0135612	0.290765	0.54359	0.320351	0.324749	0.374393	0.0191475	0.0206959	0.238572	0.450144	0.435953	0.819852	50	95
SPTAN1	ENST00000372739	protein_coding	chr9	+	CDS	49	128626554	128626637	47	0.0120508	0.290776	0.54359	0.607358	0.763005	0.663215	0.0275875	0.0233204	0.120662	0.34017	0.438011	0.0415718	50	84
CDC25B	ENST00000245960	protein_coding	chr20	+	CDS	10	3801995	3802084	5	0.0121506	0.290778	0.54359	0.591457	0.696873	0.591028	0.0261508	0.0215944	0.234764	0.32935	0.422642	0.0375307	50	90
C8orf82	ENST00000524821	protein_coding	chr8	-	CDS	3	144527346	144527441	10	0.010492	0.290801	0.543616	0.655181	0.682379	0.669339	0.024194	0.0172564	0.00138071	0.340885	0.419722	0.0650378	50	96
COL12A1	ENST00000322507	protein_coding	chr6	-	CDS	10,11	75181159	75183109	10	0.0157689	0.290831	0.543639	0.438525	0.50097	0.431578	0.0347068	0.0296964	0.162217	0.245337	0.326301	0.0935876	50	113
SPATA20	ENST00000356488	protein_coding	chr17	+	CDS	15,16	50555240	50555518	9	0.0120448	0.290824	0.543639	0.65792	0.674936	0.632206	0.0279956	0.0254572	0.24397	0.348792	0.349611	0.973895	50	100
EIF5B	ENST00000289371	protein_coding	chr2	+	CDS	4	99361290	99361521	9	0.0115505	0.290872	0.543652	0.578488	0.570242	0.571118	0.0328158	0.0309321	0.476098	0.243339	0.248704	0.943992	50	232
ATP11B	ENST00000323116	protein_coding	chr3	+	CDS	29	182913935	182913993	3	0.013861	0.290873	0.543652	0.328395	0.310453	0.351361	0.0279579	0.0277388	0.931129	0.296916	0.314604	0.696339	31	59
FKBP14-AS1	ENST00000422239	lncRNA	chr7	+	exon	4	30026539	30026627	2	0.00293699	0.290858	0.543652	0.0406769	-0.00962939	0.0280569	0.00157083	0.00211388	0.39745	0.783131	0.776601	0.84404	50	89
SMARCD1	ENST00000394963	protein_coding	chr12	+	CDS	3,4	50086648	50086834	12	0.010036	0.290856	0.543652	0.74166	0.849521	0.792286	0.0282852	0.0267517	0.469406	0.358393	0.415321	0.0535007	50	95
PTPRF	ENST00000438120	protein_coding	chr1	+	CDS	15	43603936	43604032	11	0.0119122	0.290894	0.543674	0.640895	0.806844	0.671381	0.0290888	0.0259412	0.566325	0.339589	0.381222	0.148416	50	97
ZNF367	ENST00000375256	protein_coding	chr9	-	CDS	1,2,4	96392412	96417641	1	0.0179808	0.290946	0.543704	0.334171	0.436632	0.333977	0.0271974	0.0261162	0.816303	0.3762	0.476556	0.00682786	32	425
MGME1	ENST00000377710	protein_coding	chr20	+	3'UTR	5	17990535	17990590	3	0.0139653	0.29094	0.543704	0.427159	0.484306	0.444892	0.0221738	0.0207928	0.385068	0.416149	0.452021	0.510755	35	56
SPECC1L	ENST00000437398	protein_coding	chr22	+	5'UTR	1,2	24270898	24302207	23	0.0112151	0.290946	0.543704	0.5848	0.526539	0.56566	0.0284933	0.0271218	0.693055	0.312392	0.304408	0.667339	50	99
SPECC1L-ADORA2A	ENST00000358654	nonsense_mediated_decay	chr22	+	exon	1,3	24270898	24302207	18	0.0112151	0.290946	0.543704	0.5848	0.526539	0.56566	0.0284933	0.0271218	0.693055	0.312392	0.304408	0.667339	50	203
CTNNB1	ENST00000643541	protein_coding	chr3	+	3'UTR	16	41239348	41239466	5	0.0156206	0.290968	0.543729	0.388816	0.405875	0.304728	0.0304792	0.0284018	0.331895	0.284992	0.315471	0.109566	50	119
SH3BP5	ENST00000383791	protein_coding	chr3	-	3'UTR	9	15255749	15255845	9	0.012711	0.291014	0.543732	0.706157	0.71107	0.718352	0.0323201	0.0306396	0.683667	0.317754	0.371261	0.172599	50	97
CHD4	ENST00000544040	protein_coding	chr12	-	3'UTR	40	6570116	6570152	2	0.0127578	0.290997	0.543732	0.53436	0.746647	0.640417	0.0261564	0.0277041	0.611268	0.375662	0.335582	0.572108	28	37
LRP1	ENST00000243077	protein_coding	chr12	+	CDS	74,75,76	57205473	57206503	30	0.0138211	0.290981	0.543732	0.361981	0.518289	0.476885	0.0293254	0.0264495	0.417241	0.310992	0.341589	0.206226	50	164
RFLNB	ENST00000329099	protein_coding	chr17	-	3'UTR	2	440983	441381	2	0.0136249	0.29101	0.543732	0.793241	0.699438	0.708063	0.0249266	0.0221084	0.373535	0.441574	0.488859	0.154585	50	399
ELMO2	ENST00000396391	protein_coding	chr20	-	3'UTR	21	46366890	46366997	6	0.0160333	0.291014	0.543732	0.566854	0.824924	0.661147	0.0280519	0.0297543	0.712925	0.374323	0.400395	0.50462	50	108
DNM1	ENST00000486160	protein_coding	chr9	+	CDS	3,4	128218680	128219085	3	0.0159852	0.291024	0.543734	0.291959	0.462035	0.435672	0.0323118	0.0247665	0.0374477	0.297944	0.34617	0.0133907	50	89
MED15	ENST00000292733	protein_coding	chr22	+	CDS	16,17	20585737	20586568	12	0.0107038	0.291042	0.543751	0.486021	0.611158	0.547534	0.029175	0.0241997	0.129056	0.258448	0.295215	0.172123	50	91
HTT	ENST00000355072	protein_coding	chr4	+	CDS	8,9	3116217	3121322	4	0.0151724	0.291103	0.543831	0.465259	0.485096	0.473738	0.0265021	0.0211378	0.0113177	0.384338	0.437339	0.392074	50	142
SLAIN2	ENST00000264313	protein_coding	chr4	+	CDS	1	48341905	48342010	10	0.00537975	0.291098	0.543831	0.884451	0.943704	0.898942	0.0182437	0.0167737	0.367626	0.415731	0.493658	0.00875147	50	106
SCAP	ENST00000265565	protein_coding	chr3	-	CDS	10,11	47420945	47422472	11	0.011117	0.291157	0.543869	0.662922	0.61278	0.639797	0.0258153	0.0213931	0.121212	0.292661	0.323738	0.488438	50	116
PTK7	ENST00000230419	protein_coding	chr6	+	CDS	3,4	43129798	43130321	9	0.0144692	0.29121	0.543869	0.655585	0.691229	0.652738	0.0326105	0.025245	0.0305635	0.303715	0.403161	0.0537	50	124
PDCD11	ENST00000369797	protein_coding	chr10	+	CDS	17,18,19	103421532	103423573	5	0.015359	0.291181	0.543869	0.355903	0.359183	0.212897	0.0309864	0.0249177	0.168748	0.250488	0.350646	0.141739	50	217
SMC3	ENST00000361804	protein_coding	chr10	+	CDS	25	110602066	110602161	14	0.0119562	0.291212	0.543869	0.565561	0.478848	0.54296	0.033053	0.0323971	0.763161	0.246501	0.259916	0.832988	50	96
ARFGAP2	ENST00000524782	protein_coding	chr11	-	3'UTR	16	47164790	47164915	6	0.0130181	0.29121	0.543869	0.58692	0.602026	0.520308	0.021918	0.0196426	0.231503	0.412972	0.444375	0.0498707	50	126
TNKS1BP1	ENST00000358252	protein_coding	chr11	-	CDS	8,9	57301843	57302075	4	0.0151312	0.291202	0.543869	0.55692	0.585828	0.491053	0.0302875	0.0242678	0.0599797	0.324486	0.38007	0.1258	50	103
KRT81	ENST00000327741	protein_coding	chr12	-	3'UTR	9	52286023	52286105	7	0.00780713	0.291178	0.543869	0.971359	0.984783	0.977698	0.0294555	0.0296132	0.938688	0.350456	0.313434	0.201196	50	83
IPO4	ENST00000354464	protein_coding	chr14	-	CDS	12,13,14,15	24184974	24185875	5	0.0146968	0.291174	0.543869	0.670385	0.582602	0.543816	0.0279958	0.0215841	0.124104	0.352974	0.381683	0.512677	50	261
FDXR	ENST00000293195	protein_coding	chr17	-	CDS	9,10	74863966	74864153	10	0.0116216	0.29121	0.543869	0.595266	0.768014	0.713429	0.0273353	0.0203821	0.0353071	0.301396	0.430811	0.0104293	50	108
PRPF6	ENST00000266079	protein_coding	chr20	+	CDS	11	64011291	64011383	8	0.0142643	0.291169	0.543869	0.539866	0.728503	0.575823	0.0311546	0.0245281	0.173202	0.286449	0.423769	0.000526788	50	93
SPTBN1	ENST00000356805	protein_coding	chr2	+	5'UTR,CDS	2	54526409	54526533	1	0.017023	0.29126	0.543942	0.310202	0.42498	0.339121	0.0316477	0.0275075	0.425396	0.292794	0.358758	0.00301812	50	125
FN1	ENST00000446046	protein_coding	chr2	-	5'UTR	1	215435960	215436060	59	0.00870966	0.291288	0.543943	0.770635	0.836338	0.802222	0.0265847	0.0224783	0.109111	0.301412	0.383598	0.00888413	50	101
TMEM63B	ENST00000259746	protein_coding	chr6	+	CDS	2	44134640	44134732	9	0.0129021	0.291275	0.543943	0.307814	0.488291	0.408583	0.0244857	0.0211412	0.202144	0.328407	0.338656	0.741789	50	93
ZNF598	ENST00000562103	protein_coding	chr16	-	CDS	12,14	1998481	1999120	8	0.0124377	0.291287	0.543943	0.627336	0.78764	0.672674	0.0224965	0.0216304	0.72812	0.435633	0.507866	0.28872	50	412
RRBP1	ENST00000360807	protein_coding	chr20	-	CDS	7	17635547	17635631	15	0.0117718	0.29131	0.543968	0.734954	0.768296	0.728587	0.0300181	0.0235518	0.0678147	0.291003	0.417249	0.0225743	50	85
TGFB1I1	ENST00000394863	protein_coding	chr16	+	CDS	8,10,11	31476122	31477358	2	0.0150182	0.291343	0.543996	0.234273	0.621257	0.401693	0.0288159	0.0213912	0.0322076	0.317981	0.364842	0.435516	50	344
CLPTM1	ENST00000337392	protein_coding	chr19	+	CDS	8	44987312	44987416	4	0.0135734	0.291335	0.543996	0.804252	0.855363	0.801503	0.0296529	0.0205964	0.0485521	0.345923	0.522984	0.000379477	50	105
TNKS1BP1	ENST00000358252	protein_coding	chr11	-	CDS	6	57310002	57310110	14	0.0124506	0.291404	0.544094	0.587247	0.58999	0.543608	0.0355692	0.0306875	0.124742	0.260299	0.274999	0.386632	50	109
TUBGCP2	ENST00000682123	protein_coding	chr10	-	CDS	14	133283913	133283965	1	0.0168	0.29142	0.544096	0.390639	0.518502	0.397763	0.0357106	0.0284422	0.0222124	0.275006	0.345374	0.250456	28	53
RNF40	ENST00000324685	protein_coding	chr16	+	CDS	4	30763422	30763524	17	0.0107775	0.291423	0.544096	0.636855	0.691469	0.649499	0.027306	0.0236296	0.217226	0.326834	0.392175	0.0977297	50	103
ELL2	ENST00000237853	protein_coding	chr5	-	CDS	5,6	95901009	95906544	1	0.015371	0.291448	0.544126	0.487554	0.593949	0.504769	0.0305649	0.0289965	0.668143	0.349457	0.379114	0.399952	50	94
PNKD	ENST00000685415	protein_coding	chr2	+	CDS	1,2	218270596	218271512	1	0.0211181	0.291487	0.544166	0.335477	0.661927	0.440402	0.0386494	0.0283713	0.0549661	0.313231	0.414253	0.140116	50	139
WASHC5	ENST00000318410	protein_coding	chr8	-	CDS	2,3,4	125082430	125083771	5	0.0148839	0.291486	0.544166	0.424561	0.512676	0.490521	0.0306348	0.02851	0.601832	0.316245	0.330048	0.64464	50	243
TMEM63B	ENST00000259746	protein_coding	chr6	+	CDS	19	44151913	44152006	15	0.011083	0.291498	0.54417	0.706705	0.63115	0.669816	0.0270785	0.0226831	0.151429	0.330496	0.354931	0.509757	50	94
MFN2	ENST00000444836	protein_coding	chr1	+	CDS,3'UTR	18	12011543	12011653	22	0.00653957	0.291553	0.544223	0.835815	0.858632	0.86346	0.0203496	0.0182887	0.267219	0.441296	0.481966	0.117288	50	111
WDR82	ENST00000296490	protein_coding	chr3	-	3'UTR	9	52254784	52254886	2	0.0137489	0.291559	0.544223	0.415428	0.614114	0.510943	0.0302239	0.0313682	0.758145	0.315285	0.294748	0.453344	50	103
PARL	ENST00000317096	protein_coding	chr3	-	CDS,3'UTR	10	183829580	183829672	3	0.0113121	0.291598	0.544223	0.550649	0.636483	0.562153	0.0259381	0.0243783	0.499625	0.292522	0.346504	0.093728	50	93
FOXP4	ENST00000307972	protein_coding	chr6	+	CDS	11	41590013	41590092	17	0.0109999	0.291598	0.544223	0.50322	0.626944	0.548661	0.0274712	0.0232348	0.220867	0.266441	0.323221	0.0318011	50	80
TBL2	ENST00000305632	protein_coding	chr7	-	3'UTR	7	73569981	73570282	3	0.0128319	0.291592	0.544223	0.576189	0.63141	0.582743	0.0178943	0.018606	0.821093	0.532339	0.566757	0.310877	50	302
CLK3	ENST00000345005	protein_coding	chr15	+	CDS	4,5,6	74622207	74624937	4	0.0139613	0.291565	0.544223	0.503694	0.775571	0.574827	0.0260716	0.0231983	0.189153	0.373472	0.479994	0.00403323	50	113
NFIC	ENST00000443272	protein_coding	chr19	+	CDS	9,10	3453908	3456633	24	0.00944419	0.291556	0.544223	0.798831	0.803623	0.78482	0.0275436	0.0228561	0.0349627	0.350385	0.395649	0.195187	50	93
CIC	ENST00000681038	protein_coding	chr19	+	CDS	13,14	42292137	42292401	14	0.0123568	0.291591	0.544223	0.633469	0.626341	0.59758	0.0249025	0.0198395	0.107116	0.361383	0.425688	0.382441	50	173
SSNA1	ENST00000322310	protein_coding	chr9	+	3'UTR	3	137190256	137190327	1	0.0155219	0.291613	0.544234	0.528622	0.672363	0.610646	0.0287112	0.0291488	0.880569	0.380858	0.431787	0.428821	41	72
KCNN4	ENST00000648319	protein_coding	chr19	-	CDS	1,2,3	43774586	43780754	7	0.0129919	0.29172	0.544417	0.568201	0.639121	0.628926	0.0308613	0.0226071	0.0385136	0.297495	0.382521	0.0230037	50	182
TOMM34	ENST00000372813	protein_coding	chr20	-	CDS	2,3	44955125	44956395	7	0.0112959	0.291734	0.544427	0.6974	0.846315	0.780577	0.0268223	0.0235353	0.344042	0.318272	0.427311	0.0229719	50	106
SRM	ENST00000376957	protein_coding	chr1	-	3'UTR	8	11054675	11054776	7	0.00661221	0.29176	0.544459	0.863856	0.890728	0.893904	0.0272953	0.025258	0.352906	0.341614	0.365228	0.352052	50	102
SEPTIN7	ENST00000350320	protein_coding	chr7	+	CDS	7,8	35879927	35882545	11	0.00916713	0.291777	0.544475	0.747399	0.658161	0.7104	0.0328719	0.0320402	0.857761	0.257564	0.231516	0.412932	50	76
RANBP2	ENST00000283195	protein_coding	chr2	+	CDS	28	108782669	108782737	23	0.0111279	0.291802	0.544476	0.618076	0.82102	0.662284	0.0241343	0.0194947	0.129097	0.362195	0.459194	0.0893545	28	69
RPL36A-HNRNPH2	ENST00000409170	protein_coding	chrX	+	3'UTR	5	101412111	101412159	2	0.0131526	0.291799	0.544476	0.450364	0.520425	0.531487	0.0402451	0.0318031	0.0610479	0.19258	0.211622	0.403464	26	49
CUL4B	ENST00000336592	protein_coding	chrX	-	3'UTR	21	120524728	120524790	2	0.0155911	0.291805	0.544476	0.537707	0.49463	0.467546	0.0320834	0.0363479	0.41651	0.281002	0.289313	0.884332	25	63
MRPS35	ENST00000081029	protein_coding	chr12	+	CDS	1,2	27710867	27714785	3	0.0160165	0.291848	0.544539	0.612015	0.214471	0.331449	0.0303986	0.024642	0.0238148	0.313489	0.384728	0.0652435	50	95
SLFN12	ENST00000452764	protein_coding	chr17	-	CDS	2	35422233	35422913	1	0.0145617	0.29187	0.544565	0.282825	0.40837	0.287272	0.0327136	0.0292535	0.130164	0.249545	0.266718	0.724892	50	681
RNF144A	ENST00000320892	protein_coding	chr2	+	CDS	7,8,9	7024417	7039682	1	0.017398	0.291921	0.544576	0.205759	0.505516	0.344049	0.0307285	0.0267186	0.0553586	0.347423	0.382735	0.232995	29	244
STK38	ENST00000229812	protein_coding	chr6	-	5'UTR	1	36547206	36547309	4	0.0137142	0.291901	0.544576	0.394851	0.565975	0.408221	0.0251879	0.0203727	0.10777	0.315645	0.399769	0.0113684	50	104
ARFGAP2	ENST00000524782	protein_coding	chr11	-	3'UTR	16	47165266	47165411	13	0.00711454	0.291917	0.544576	0.720129	0.791746	0.759044	0.0185123	0.018053	0.846835	0.384254	0.386438	0.919933	50	146
CPNE1	ENST00000397443	protein_coding	chr20	-	CDS	11,12,13	35630460	35630923	2	0.0162356	0.291905	0.544576	0.19334	0.596434	0.300966	0.0325826	0.0274722	0.18256	0.289788	0.302369	0.778269	50	109
FOXRED2	ENST00000684868	protein_coding	chr22	-	3'UTR	8	36488639	36488739	21	0.0109216	0.291893	0.544576	0.544599	0.496467	0.551777	0.013894	0.0129687	0.643418	0.590862	0.548063	0.601231	50	101
KMT2B	ENST00000420124	protein_coding	chr19	+	CDS	9,10,11	35724691	35725258	4	0.0164587	0.291935	0.544586	0.385307	0.561415	0.398648	0.0267284	0.0242674	0.322692	0.365911	0.444954	0.0129939	50	179
ANKHD1	ENST00000360839	protein_coding	chr5	+	CDS	1,2,3	140402088	140438520	4	0.0163094	0.291949	0.54459	0.471018	0.492188	0.413328	0.0269457	0.0234028	0.0492213	0.359375	0.460213	0.0690203	50	400
DAGLB	ENST00000297056	protein_coding	chr7	-	CDS,3'UTR	14,15	6409617	6410205	5	0.0120075	0.291977	0.54459	0.545516	0.519785	0.555695	0.0241738	0.0211314	0.0702824	0.400915	0.436876	0.0452865	50	495
CTDNEP1	ENST00000573600	protein_coding	chr17	-	5'UTR	1,2	7251527	7251974	2	0.0105588	0.291991	0.54459	0.612554	0.690163	0.630836	0.0281124	0.0256319	0.033719	0.311935	0.326244	0.521695	50	85
TCF4	ENST00000356073	protein_coding	chr18	-	CDS,3'UTR	19,20	55227262	55228271	3	0.0138635	0.291988	0.54459	0.409324	0.37132	0.452305	0.0253013	0.0241602	0.782912	0.418699	0.33757	0.138726	25	820
TECR	ENST00000600083	protein_coding_CDS_not_defined	chr19	+	exon	5,6	14563818	14563998	6	0.0118592	0.291974	0.54459	0.766964	0.6204	0.670135	0.0333201	0.0270207	0.145545	0.285033	0.325254	0.167993	50	103
SON	ENST00000356577	protein_coding	chr21	+	CDS	3	33553329	33553448	43	0.00815739	0.291978	0.54459	0.766413	0.797429	0.770213	0.0247338	0.0219211	0.388503	0.321872	0.398833	0.0739694	50	120
HOXB9	ENST00000311177	protein_coding	chr17	-	CDS,3'UTR	2	48622861	48622941	7	0.0101484	0.29202	0.544628	0.623256	0.664309	0.611227	0.0260405	0.0262459	0.945914	0.301365	0.309941	0.84737	50	81
SLC4A7	ENST00000455077	protein_coding	chr3	-	CDS	4,5	27436519	27437414	2	0.0166731	0.292055	0.544677	0.283531	0.188559	0.282629	0.0360966	0.035261	0.878775	0.266038	0.24791	0.767314	25	57
RCC2	ENST00000375436	protein_coding	chr1	-	3'UTR	13	17408920	17409014	19	0.00834925	0.292074	0.544679	0.75978	0.756643	0.739107	0.0280066	0.0271754	0.644367	0.28763	0.278183	0.683112	50	95
BRD1	ENST00000404034	protein_coding	chr22	-	CDS	2,3	49804301	49823036	7	0.0136176	0.292074	0.544679	0.591972	0.564771	0.546894	0.0266047	0.024796	0.481179	0.380436	0.390953	0.745448	50	146
USP21	ENST00000289865	protein_coding	chr1	+	CDS	5,6,8,9	161162647	161164183	2	0.0162068	0.292105	0.544695	0.498674	0.45508	0.434317	0.028479	0.0289409	0.886461	0.375618	0.351131	0.311508	50	425
FSTL1	ENST00000295633	protein_coding	chr3	-	3'UTR	11	120394874	120394958	8	0.0121962	0.29211	0.544695	0.560855	0.578821	0.552842	0.0309141	0.0290514	0.34942	0.272817	0.307646	0.360863	50	85
BAIAP2	ENST00000435091	protein_coding	chr17	+	CDS	7	81099931	81100017	9	0.014664	0.292095	0.544695	0.44711	0.73836	0.553897	0.0369141	0.0288924	0.0388639	0.227196	0.326392	0.0116198	50	87
RNF111	ENST00000561186	protein_coding	chr15	+	CDS	1	59030974	59031647	3	0.0128527	0.292132	0.54472	0.342011	0.546248	0.409743	0.0304118	0.0280708	0.590148	0.253228	0.292809	0.310139	50	674
AMPD2	ENST00000528667	protein_coding	chr1	+	CDS	10,11	109627865	109628120	14	0.0135	0.292171	0.544726	0.372475	0.648904	0.506882	0.0314086	0.0256927	0.0101605	0.2723	0.343007	0.234561	50	77
AGGF1	ENST00000312916	protein_coding	chr5	+	CDS	11,12	77055522	77059706	4	0.0146404	0.292163	0.544726	0.341692	0.513128	0.462539	0.0348092	0.0309441	0.3633	0.262433	0.286418	0.637808	50	166
MGAT1	ENST00000333055	protein_coding	chr5	-	CDS	3	180792650	180792747	13	0.00949381	0.292169	0.544726	0.720794	0.830222	0.739108	0.0212653	0.0178874	0.0991824	0.417408	0.462578	0.144779	50	98
PSMB3	ENST00000619426	protein_coding	chr17	+	3'UTR	6	38764167	38764216	3	0.0155887	0.292147	0.544726	0.500174	0.395217	0.408156	0.029299	0.0262863	0.487278	0.341356	0.300624	0.352028	25	50
LTBP4	ENST00000396819	protein_coding	chr19	+	CDS	13,14	40611342	40611898	14	0.0115344	0.292196	0.544756	0.387376	0.689999	0.503726	0.0241985	0.0185375	0.00446811	0.317044	0.370183	0.120259	50	93
CARD10	ENST00000403299	protein_coding	chr22	-	CDS	20,21	37491376	37491858	9	0.0127416	0.292216	0.544776	0.568	0.508451	0.507162	0.0267857	0.0221448	0.0991053	0.307193	0.350836	0.374515	50	122
KDM5B	ENST00000367265	protein_coding	chr1	-	CDS	22	202735432	202735532	5	0.0163366	0.292255	0.544803	0.384745	0.695621	0.514695	0.0257594	0.0234493	0.473915	0.393524	0.449474	0.271763	50	101
RIPOR1	ENST00000428437	protein_coding	chr16	+	CDS	16,17	67544825	67545059	14	0.0102626	0.292257	0.544803	0.803043	0.905941	0.840598	0.0207867	0.0181967	0.136271	0.454131	0.599391	0.00164715	50	110
SPAG9	ENST00000262013	protein_coding	chr17	-	CDS	13,20,23,24	50984982	51001773	2	0.0160802	0.292256	0.544803	0.437769	0.534583	0.444961	0.0293025	0.0278768	0.546415	0.330499	0.409234	0.16424	50	1481
KCMF1	ENST00000409785	protein_coding	chr2	+	CDS,3'UTR	7	85053374	85053418	3	0.0109269	0.292283	0.544818	0.457544	0.770616	0.577373	0.027176	0.0205537	0.0175644	0.244128	0.33159	0.147844	29	45
ANKRD52	ENST00000267116	protein_coding	chr12	-	CDS	17,18	56248165	56248535	25	0.0108355	0.292275	0.544818	0.613831	0.656277	0.612388	0.0272202	0.0227493	0.170449	0.305429	0.345674	0.237248	50	101
EEF1A1	ENST00000678702	protein_coding	chr6	-	CDS	2,3	73519475	73519943	11	0.00397599	0.292295	0.544824	0.885904	0.92222	0.942313	0.0282905	0.026636	0.165196	0.223527	0.28946	0.00602719	50	103
BMP1	ENST00000520970	nonsense_mediated_decay	chr8	+	exon	4,6,9	22176594	22192140	4	0.0165965	0.292321	0.544856	0.453929	0.454457	0.403588	0.028482	0.0250015	0.213428	0.351102	0.394223	0.175651	50	675
TATDN2	ENST00000287652	protein_coding	chr3	+	5'UTR	1	10248741	10248852	10	0.0111645	0.292338	0.54486	0.549715	0.668844	0.587145	0.0232118	0.0195556	0.130601	0.380244	0.431366	0.221714	50	112
SLC38A10	ENST00000288439	protein_coding	chr17	-	CDS	13	81252302	81252398	14	0.00952574	0.292341	0.54486	0.738151	0.839586	0.807899	0.0249844	0.0199403	0.0452708	0.380392	0.510629	3.0462e-05	50	97
PIP4K2A	ENST00000376573	protein_coding	chr10	-	3'UTR	10	22537048	22537138	4	0.0113285	0.292377	0.544909	0.575743	0.472501	0.519661	0.0253697	0.0259988	0.751247	0.287813	0.321593	0.234139	50	91
ADAR	ENST00000680270	protein_coding	chr1	-	CDS	13,14	154585779	154586206	15	0.011987	0.292395	0.544928	0.523904	0.623563	0.556728	0.0287568	0.0259886	0.51157	0.304908	0.346017	0.108017	50	113
CPNE3	ENST00000517490	protein_coding	chr8	+	3'UTR	17	86559988	86560050	6	0.0120973	0.292445	0.545004	0.759803	0.644424	0.674513	0.0303184	0.0281797	0.147556	0.370757	0.377497	0.738054	28	63
PTGFRN	ENST00000393203	protein_coding	chr1	+	CDS	2,3	116942028	116944710	21	0.0126502	0.292485	0.545029	0.484498	0.630006	0.553573	0.0261618	0.0213231	0.0130591	0.333455	0.403014	0.214249	50	88
TBC1D9B	ENST00000356834	protein_coding	chr5	-	CDS	18,20,21	179865349	179867807	11	0.0116809	0.292474	0.545029	0.629663	0.514309	0.5278	0.0316754	0.028119	0.2231	0.290919	0.2753	0.627991	50	144
BLTP2	ENST00000528896	protein_coding	chr17	-	5'UTR,CDS	1,2	28644153	28645077	38	0.00872146	0.292486	0.545029	0.742443	0.75696	0.780175	0.028047	0.0241182	0.0702241	0.307899	0.361463	0.16621	50	124
SLBP	ENST00000489418	protein_coding	chr4	-	3'UTR	8	1693445	1693526	3	0.0145378	0.292502	0.545042	0.718674	0.735769	0.693594	0.0266415	0.0258933	0.818041	0.457664	0.536316	0.0036419	30	82
NELFB	ENST00000343053	protein_coding	chr9	+	CDS	3,4	137256394	137256896	18	0.00799168	0.292519	0.545042	0.754526	0.770917	0.792052	0.0265896	0.0236835	0.236564	0.32542	0.339816	0.300839	50	108
ITGA5	ENST00000293379	protein_coding	chr12	-	CDS	20	54402221	54402323	18	0.0117624	0.292516	0.545042	0.51234	0.726928	0.594428	0.0286944	0.0240691	0.060279	0.309774	0.37558	0.0256676	50	103
SCAF8	ENST00000367178	protein_coding	chr6	+	5'UTR	1	154733492	154733611	7	0.0141538	0.292556	0.545095	0.445774	0.475027	0.499796	0.0314945	0.0266957	0.234416	0.277117	0.351897	0.139852	50	120
CNNM3	ENST00000305510	protein_coding	chr2	+	CDS	4,5	96827843	96828144	3	0.0168571	0.292568	0.545099	0.545261	0.575251	0.448911	0.0291447	0.0241361	0.183364	0.345041	0.43071	0.0328968	50	104
POLA2	ENST00000265465	protein_coding	chr11	+	CDS	11,17	65287764	65295973	6	0.0159486	0.292599	0.545119	0.178197	0.486237	0.283043	0.026648	0.016231	0.00976341	0.327665	0.45765	0.00939737	50	576
SGTA	ENST00000678109	nonsense_mediated_decay	chr19	-	exon	12	2755760	2755863	14	0.00696659	0.292605	0.545119	0.817929	0.862801	0.849762	0.029975	0.0286462	0.616633	0.264687	0.273552	0.352891	50	104
SMARCA4	ENST00000429416	protein_coding	chr19	+	CDS	31	11041323	11041407	16	0.0126376	0.292591	0.545119	0.683043	0.803061	0.713319	0.0333434	0.0294709	0.241654	0.298712	0.406689	0.021445	50	85
TAX1BP1	ENST00000409980	protein_coding	chr7	+	CDS	6	27785178	27785269	12	0.0104093	0.292633	0.545138	0.565316	0.688076	0.615381	0.0337531	0.0310245	0.167457	0.212594	0.250243	0.557274	50	92
COL5A1	ENST00000371817	protein_coding	chr9	+	CDS	61,62	134823429	134824637	50	0.00972358	0.292626	0.545138	0.527336	0.712644	0.613172	0.0241503	0.0180258	0.0252782	0.302536	0.371648	0.00299617	50	79
DHX38	ENST00000268482	protein_coding	chr16	+	CDS	3,4,5	72096993	72098684	9	0.0133404	0.292671	0.545191	0.466994	0.504519	0.449962	0.0283554	0.025358	0.224459	0.316988	0.312399	0.946361	50	162
SEC31A	ENST00000509142	protein_coding	chr4	-	CDS	16,17	82854997	82856995	12	0.0120914	0.292688	0.545204	0.711325	0.673959	0.634969	0.027857	0.0236182	0.0234728	0.368568	0.431961	0.119355	50	77
CRKL	ENST00000354336	protein_coding	chr22	+	3'UTR	3	20950959	20951090	17	0.0112139	0.292696	0.545204	0.699767	0.599404	0.680622	0.0243711	0.0266059	0.456396	0.326361	0.327204	0.973978	50	132
CMTR1	ENST00000373451	protein_coding	chr6	+	CDS	4,5,6	37446448	37451822	17	0.00837588	0.292724	0.545207	0.743503	0.724055	0.748258	0.0309929	0.0282779	0.485689	0.264008	0.274804	0.0298986	50	112
AFDN	ENST00000447894	protein_coding	chr6	+	CDS	8,10	167891002	167896950	10	0.014386	0.292719	0.545207	0.533149	0.520757	0.527712	0.0308505	0.0269389	0.170346	0.289673	0.388259	0.00346442	50	146
CAMK2G	ENST00000423381	protein_coding	chr10	-	3'UTR	22,23	73814102	73815010	13	0.00924698	0.292708	0.545207	0.743635	0.795905	0.765126	0.0201431	0.0187152	0.134821	0.482921	0.492415	0.803199	50	412
KPNB1	ENST00000583648	protein_coding	chr17	+	CDS	22	47680552	47680636	10	0.0106325	0.292738	0.545218	0.726382	0.702728	0.743247	0.0374747	0.0334544	0.199061	0.221948	0.274613	0.0810324	50	85
RPS20	ENST00000676461	nonsense_mediated_decay	chr8	-	exon	1	56074398	56074506	5	0.00373979	0.292762	0.545246	0.929481	0.799917	0.863487	0.0186112	0.0179503	0.738555	0.488043	0.547678	0.0414673	50	109
TAF2	ENST00000378164	protein_coding	chr8	-	CDS	16,20	119760610	119783601	2	0.0148069	0.292777	0.545256	0.283298	0.524719	0.388462	0.0303937	0.0317295	0.745084	0.28928	0.269281	0.552249	29	796
COMMD3-BMI1	ENST00000602390	protein_coding	chr10	+	CDS	14	22329405	22329481	7	0.0117387	0.292796	0.545275	0.494517	0.639162	0.513098	0.0313433	0.0292873	0.309202	0.243208	0.284078	0.09871	50	77
TMOD3	ENST00000308580	protein_coding	chr15	+	CDS,3'UTR	8,10	51900181	51910448	7	0.0130473	0.292814	0.545292	0.66439	0.688677	0.667539	0.0307757	0.0291658	0.575751	0.334641	0.388389	0.136111	50	1936
BMP4	ENST00000245451	protein_coding	chr14	-	CDS	3	53952073	53952171	8	0.010785	0.292825	0.545297	0.592476	0.748744	0.639982	0.0283684	0.0262185	0.23164	0.300701	0.313976	0.829483	50	99
PPP6R1	ENST00000412770	protein_coding	chr19	-	CDS	3,4	55245306	55245495	11	0.0120711	0.292865	0.545354	0.742718	0.805206	0.749166	0.0223696	0.0205105	0.518239	0.44845	0.5223	0.052517	50	101
DNM1	ENST00000486160	protein_coding	chr9	+	CDS	21,22	128250895	128254688	7	0.0146586	0.292891	0.545385	0.405077	0.424303	0.402434	0.0286219	0.0233618	0.100875	0.339732	0.332197	0.872367	43	81
UBR4	ENST00000375254	protein_coding	chr1	-	CDS	73	19117310	19117392	37	0.0122234	0.292901	0.545388	0.611601	0.65764	0.657896	0.0279702	0.026044	0.447173	0.364045	0.417155	0.0903886	50	83
WDR3	ENST00000349139	protein_coding	chr1	+	CDS	2,3	117933395	117934525	6	0.0138806	0.29292	0.545406	0.658034	0.732895	0.66488	0.0260758	0.0188006	0.0270024	0.428593	0.570369	0.00254171	50	149
DYNC1I2	ENST00000409317	protein_coding	chr2	+	3'UTR	17	171747950	171748006	9	0.0119962	0.292992	0.545498	0.348766	0.526862	0.457373	0.0286868	0.0244903	0.332186	0.291826	0.31836	0.569176	29	57
SOD2	ENST00000538183	protein_coding	chr6	-	3'UTR	5	159680227	159680622	7	0.013467	0.292996	0.545498	0.498899	0.377509	0.440219	0.028195	0.0281296	0.983885	0.318553	0.329082	0.656604	50	396
HIF1A	ENST00000337138	protein_coding	chr14	+	CDS	5,6	61726759	61727507	11	0.0136369	0.292985	0.545498	0.163239	0.551673	0.370909	0.0361855	0.0326078	0.538405	0.217858	0.246706	0.392956	50	115
DDX50	ENST00000373585	protein_coding	chr10	+	CDS	2	68906733	68906816	5	0.0126467	0.293018	0.545522	0.575879	0.790064	0.700499	0.0301633	0.0274577	0.475562	0.300986	0.410121	0.0662856	50	84
OSBPL3	ENST00000313367	protein_coding	chr7	-	CDS	2,3	24872026	24892436	1	0.0173077	0.29305	0.545532	0.393885	0.34864	0.392968	0.0352968	0.0288808	0.0212849	0.316423	0.303164	0.616428	50	104
RAD21	ENST00000297338	protein_coding	chr8	-	3'UTR	14	116846447	116846553	23	0.00766757	0.293047	0.545532	0.818828	0.731777	0.780156	0.0244357	0.0262964	0.521615	0.32154	0.305388	0.224427	50	107
ANKRD11	ENST00000301030	protein_coding	chr16	-	CDS	7,8	89286152	89288585	30	0.00998923	0.293034	0.545532	0.762607	0.775766	0.771057	0.032568	0.0304929	0.372294	0.31428	0.352662	0.0925806	50	93
RNPEP	ENST00000295640	protein_coding	chr1	+	CDS	6,7	201999932	202001383	2	0.0175023	0.293072	0.545533	0.364835	0.513215	0.367047	0.0334358	0.0267674	0.055558	0.296938	0.36946	0.110717	50	92
RNF44	ENST00000274811	protein_coding	chr5	-	CDS	6,7	176530148	176530613	1	0.0170376	0.293095	0.545533	0.72929	0.769895	0.701839	0.0319139	0.0291014	0.191778	0.415163	0.53752	0.0307969	50	91
CCT6A	ENST00000275603	protein_coding	chr7	+	3'UTR	14	56063202	56063304	13	0.009612	0.293093	0.545533	0.713188	0.667404	0.705203	0.0279765	0.027683	0.894647	0.293896	0.262299	0.601559	50	103
LLGL1	ENST00000316843	protein_coding	chr17	+	CDS	12,13	18236688	18236854	12	0.0139253	0.293072	0.545533	0.428911	0.580472	0.411265	0.0258762	0.021102	0.0928747	0.353554	0.375157	0.634455	50	93
KDSR	ENST00000645214	protein_coding	chr18	-	CDS	5,6	63351016	63355236	3	0.0132348	0.293087	0.545533	0.356926	0.596927	0.458181	0.0271442	0.0243404	0.0424099	0.298925	0.373626	0.0697121	50	97
BRD2	ENST00000374825	protein_coding	chr6	+	CDS	9,10	32977993	32978196	22	0.00883184	0.293117	0.545538	0.667418	0.791134	0.720408	0.0270781	0.027621	0.670368	0.296889	0.314777	0.734452	50	84
IGF2R	ENST00000677704	nonsense_mediated_decay	chr6	+	exon	35	160073266	160073375	43	0.0126976	0.293125	0.545538	0.412402	0.679219	0.50536	0.0279704	0.0225783	0.178231	0.307381	0.383224	0.0313302	50	110
PVT1	ENST00000663059	lncRNA	chr8	+	exon	1	127795905	127795999	1	0.0157461	0.293112	0.545538	0.468514	0.524453	0.497485	0.0312847	0.0301137	0.735405	0.306648	0.377928	0.0727475	50	95
RELA	ENST00000406246	protein_coding	chr11	-	CDS	11	65654447	65654533	2	0.0137471	0.29315	0.545567	0.385012	0.539755	0.442597	0.0269465	0.0217883	0.0333708	0.341883	0.386378	0.32838	50	87
ARAF	ENST00000377045	protein_coding	chrX	+	CDS	3,4	47563296	47564866	3	0.0129467	0.293158	0.545567	0.439743	0.661126	0.494415	0.0276384	0.0251239	0.594666	0.316509	0.331928	0.737621	50	104
YLPM1	ENST00000325680	protein_coding	chr14	+	CDS	5	74799132	74799277	1	0.0157404	0.293173	0.545578	0.425347	0.329408	0.350552	0.035923	0.0354306	0.909488	0.259588	0.277829	0.381861	50	146
FAT1	ENST00000441802	protein_coding	chr4	-	CDS	21,22	186600336	186601352	8	0.0149188	0.293193	0.545599	0.582556	0.291321	0.431894	0.0321229	0.0269794	0.0753137	0.296739	0.311511	0.781099	50	109
CHPF	ENST00000243776	protein_coding	chr2	-	CDS	4	219540397	219540499	19	0.0088281	0.293216	0.545624	0.714672	0.78591	0.760359	0.0232635	0.0198196	0.00304403	0.350101	0.423504	0.118497	50	103
RHOB	ENST00000272233	protein_coding	chr2	+	3'UTR	1	20448402	20448547	2	0.0132438	0.293274	0.545716	0.742456	0.705158	0.726311	0.0269699	0.025068	0.505005	0.444415	0.426773	0.582029	50	146
DHX30	ENST00000445061	protein_coding	chr3	+	CDS	21	47849662	47849765	18	0.0112258	0.293308	0.545717	0.502964	0.598029	0.575488	0.0307069	0.0253485	0.117028	0.243099	0.317586	0.0553806	50	104
MAP4	ENST00000395734	protein_coding	chr3	-	CDS	11	47872006	47872086	31	0.0092411	0.293308	0.545717	0.722265	0.704584	0.736125	0.025917	0.0213263	0.0952518	0.323604	0.387943	0.358208	50	81
NAMPT	ENST00000424768	protein_coding	chr7	-	CDS,3'UTR	12	106251084	106251176	3	0.0140233	0.293302	0.545717	0.708764	0.544604	0.551273	0.0340208	0.0305551	0.469037	0.302929	0.301551	0.976493	45	93
PDHX	ENST00000227868	protein_coding	chr11	+	CDS	4,10,11	34957402	34994941	1	0.0181549	0.29332	0.545717	0.57755	0.443652	0.438885	0.0365921	0.029341	0.0324232	0.319546	0.358781	0.176252	33	915
SLC25A23	ENST00000301454	protein_coding	chr19	-	CDS	4,5	6454636	6456443	5	0.0127964	0.293316	0.545717	0.695728	0.58179	0.606795	0.0287179	0.0263294	0.430335	0.36615	0.348928	0.718757	50	106
NOTCH2	ENST00000256646	protein_coding	chr1	-	CDS	16,17	119948554	119949107	15	0.0128837	0.293363	0.545719	0.526208	0.544007	0.508792	0.0303669	0.0249366	0.0947543	0.272738	0.301461	0.417131	50	114
SF3B1	ENST00000335508	protein_coding	chr2	-	CDS	4,5	197418566	197420493	21	0.0127404	0.293388	0.545719	0.533238	0.471596	0.557795	0.0311722	0.0278539	0.136256	0.266533	0.286192	0.653334	50	89
RPL15	ENST00000611050	protein_coding	chr3	+	3'UTR	4	23920573	23920633	1	0.0154557	0.293331	0.545719	0.408539	0.408378	0.40178	0.0306254	0.031705	0.827511	0.254495	0.32008	0.173219	31	61
YEATS2	ENST00000305135	protein_coding	chr3	+	3'UTR	31	183811450	183811584	1	0.015439	0.293395	0.545719	0.425352	0.279284	0.38655	0.0282458	0.0265938	0.667592	0.339392	0.356989	0.494162	50	135
CLPTM1L	ENST00000320895	protein_coding	chr5	-	CDS	2,3	1341823	1344408	1	0.0106029	0.293355	0.545719	0.586117	0.650101	0.586513	0.0324232	0.0296826	0.519092	0.252366	0.247453	0.876799	50	96
NIPBL	ENST00000282516	protein_coding	chr5	+	CDS	12	37000450	37000553	17	0.0110048	0.293407	0.545719	0.693856	0.705951	0.722128	0.0321335	0.0298398	0.432743	0.282292	0.297851	0.636161	50	104
FOXD1	ENST00000615637	protein_coding	chr5	-	CDS	1	73447968	73448084	17	0.006672	0.293384	0.545719	0.844013	0.852284	0.845509	0.0194598	0.0178616	0.350152	0.364108	0.408747	0.126537	50	117
VDAC3	ENST00000022615	protein_coding	chr8	+	CDS,3'UTR	10	42405451	42405557	9	0.0113752	0.293346	0.545719	0.443997	0.488191	0.518061	0.0331513	0.0275573	0.0904533	0.246771	0.265783	0.297847	50	107
ASPH	ENST00000379454	protein_coding	chr8	-	CDS,3'UTR	23,25	61502469	61518062	4	0.0137889	0.29341	0.545719	0.664888	0.578199	0.680254	0.0310712	0.0248356	0.0603922	0.343017	0.424036	0.0626177	50	1206
DRG1	ENST00000331457	protein_coding	chr22	+	3'UTR	9	31433973	31434027	5	0.0143655	0.293366	0.545719	0.678204	0.673171	0.646562	0.0293908	0.0225333	0.0487103	0.314816	0.396436	0.163182	31	55
ADAM19	ENST00000257527	protein_coding	chr5	-	CDS,3'UTR	21,23	157480807	157488308	5	0.0122495	0.293433	0.545746	0.530542	0.514271	0.431689	0.023491	0.0218671	0.506461	0.31163	0.343093	0.507895	50	393
CCDC3	ENST00000378825	protein_coding	chr10	-	CDS,3'UTR	3	12898367	12898428	1	0.0157577	0.293455	0.545763	0.608142	0.599779	0.585728	0.0215997	0.0246008	0.466542	0.46849	0.493327	0.580036	25	62
KIFBP	ENST00000361983	protein_coding	chr10	+	CDS	1	68989104	68989215	5	0.0151986	0.293465	0.545763	0.404059	0.628134	0.448458	0.0311291	0.0247253	0.0515463	0.307528	0.369861	0.0546154	50	112
LLGL1	ENST00000316843	protein_coding	chr17	+	3'UTR	23	18244209	18244538	15	0.0132499	0.293469	0.545763	0.537798	0.54833	0.540485	0.0224236	0.0212758	0.647712	0.431964	0.39948	0.316024	50	330
YLPM1	ENST00000325680	protein_coding	chr14	+	CDS	1	74763873	74764013	6	0.0139431	0.293485	0.545776	0.623541	0.610258	0.585675	0.0298123	0.0297417	0.983719	0.317882	0.36118	0.310476	50	141
CLSTN1	ENST00000377298	protein_coding	chr1	-	CDS	6,7	9749597	9749817	26	0.0113354	0.293518	0.545776	0.592165	0.760188	0.664448	0.029922	0.0250736	0.213855	0.267144	0.366134	0.0202394	50	104
CNBP	ENST00000504813	protein_coding	chr3	-	3'UTR	5	129170128	129170234	8	0.00725574	0.293495	0.545776	0.835954	0.833872	0.811296	0.0270036	0.02751	0.883916	0.295522	0.335599	0.0729648	50	107
ARHGEF39	ENST00000378387	protein_coding	chr9	-	CDS,3'UTR	3,9	35661031	35664490	1	0.0156717	0.29353	0.545776	0.446953	0.532007	0.451979	0.0261416	0.0209219	0.0364454	0.441232	0.464417	0.490053	50	1729
TSR3	ENST00000007390	protein_coding	chr16	-	CDS	2,3	1350959	1351440	6	0.00811839	0.293523	0.545776	0.796095	0.726453	0.752664	0.0233047	0.0211045	0.398658	0.333371	0.364598	0.158795	50	104
ARHGAP35	ENST00000672722	protein_coding	chr19	+	3'UTR	7	47004089	47004221	19	0.0075744	0.293516	0.545776	0.816446	0.710366	0.741194	0.0165314	0.0170313	0.739029	0.433238	0.446635	0.779108	50	133
ZC3H7B	ENST00000352645	protein_coding	chr22	+	CDS	4,5	41325899	41327292	37	0.00750555	0.293575	0.545843	0.75503	0.787496	0.793843	0.0237186	0.0204572	0.250431	0.34921	0.383313	0.00214074	50	107
SEPTIN2	ENST00000391973	protein_coding	chr2	+	5'UTR	1	241315102	241315603	21	0.00328472	0.293618	0.545906	0.0138469	0.117207	-0.02562	0.00226531	0.00272332	0.442087	0.658903	0.641944	0.445823	50	502
GATAD2A	ENST00000360315	protein_coding	chr19	+	CDS	9,10	19501396	19502042	12	0.0108299	0.293638	0.545926	0.593667	0.600769	0.608906	0.0270673	0.0245752	0.36854	0.285449	0.342559	0.165274	50	95
ZWINT	ENST00000373944	protein_coding	chr10	-	3'UTR	9	56357881	56357958	6	0.0100167	0.293649	0.545927	0.846156	0.72797	0.776642	0.0257941	0.0279018	0.590567	0.384977	0.355116	0.564135	29	78
ZNF592	ENST00000560079	protein_coding	chr15	+	CDS	8	84798668	84798762	6	0.0124701	0.293656	0.545927	0.635553	0.586528	0.569446	0.0209087	0.01833	0.150969	0.416162	0.502813	0.0616681	50	95
KIRREL1	ENST00000359209	protein_coding	chr1	+	3'UTR	15	158096438	158096572	34	0.00760096	0.293666	0.54593	0.803696	0.823635	0.802881	0.0211911	0.0220155	0.685492	0.416937	0.420928	0.831526	50	135
EPHA2	ENST00000358432	protein_coding	chr1	-	CDS	14,15	16130412	16131826	28	0.00880978	0.293682	0.545931	0.727309	0.770071	0.752128	0.0290089	0.0244531	0.21215	0.262032	0.324259	0.0387228	50	114
ASB6	ENST00000277458	protein_coding	chr9	-	CDS,3'UTR	2,6	129635587	129640653	2	0.0142602	0.293685	0.545931	0.573762	0.668645	0.663817	0.0269608	0.0234323	0.239094	0.427245	0.530327	0.0405671	50	3287
ARIH2	ENST00000356401	protein_coding	chr3	+	CDS	12	48979544	48979629	6	0.0136908	0.293711	0.545948	0.746478	0.768934	0.737792	0.0310342	0.0291079	0.526388	0.400385	0.419102	0.671921	50	86
POLDIP2	ENST00000540200	protein_coding	chr17	-	CDS	1,2	28355821	28357327	13	0.00789924	0.293715	0.545948	0.812044	0.832049	0.839466	0.0287678	0.0261536	0.210967	0.292201	0.347777	0.00451228	50	96
DLGAP4	ENST00000340491	protein_coding	chr20	+	5'UTR	1	36462333	36462433	9	0.0106303	0.293721	0.545948	0.71151	0.761185	0.729039	0.0324059	0.0269437	0.0962251	0.252557	0.352193	0.00254125	50	101
LETM1	ENST00000302787	protein_coding	chr4	-	CDS	3	1841373	1841486	3	0.0169735	0.293766	0.546014	0.186828	0.315785	0.192872	0.028881	0.02352	0.0442627	0.269927	0.378466	0.0390009	50	114
SNX3	ENST00000230085	protein_coding	chr6	-	5'UTR,CDS	1	108260853	108260937	2	0.0144508	0.293783	0.546014	0.503634	0.689503	0.537712	0.0342746	0.0279272	0.052134	0.265123	0.372376	0.0308371	50	85
PIEZO1	ENST00000301015	protein_coding	chr16	-	CDS	7,8	88738074	88738299	5	0.0128246	0.293792	0.546014	0.663518	0.585083	0.59431	0.0248454	0.0228552	0.499476	0.383839	0.394196	0.836498	50	105
USP16	ENST00000334352	protein_coding	chr21	+	CDS	5,9	29034855	29039089	3	0.0140349	0.29378	0.546014	0.440796	0.591626	0.521604	0.0302905	0.0294193	0.662892	0.288732	0.322117	0.572875	50	538
IQSEC1	ENST00000273221	protein_coding	chr3	-	3'UTR	14	12899164	12899231	12	0.00872913	0.29383	0.546051	0.838196	0.772185	0.771436	0.0209096	0.0219241	0.70221	0.406494	0.420862	0.718885	29	68
CBR1	ENST00000290349	protein_coding	chr21	+	CDS	3	36072469	36072565	6	0.012026	0.293821	0.546051	0.587276	0.832224	0.702324	0.0237063	0.0179225	0.0125805	0.356749	0.584815	0.000824414	50	97
TOX4	ENST00000613569	protein_coding	chr14	+	CDS	8,9	21492527	21495289	5	0.0132112	0.293865	0.546099	0.559988	0.623687	0.570605	0.0263666	0.0214897	0.114337	0.391292	0.446635	0.157332	50	792
RAB21	ENST00000261263	protein_coding	chr12	+	5'UTR	1	71754894	71755009	3	0.0141974	0.293876	0.546103	0.628556	0.523206	0.585509	0.0300226	0.022469	0.0110149	0.35089	0.434175	0.136599	50	116
PPP1R35	ENST00000292330	protein_coding	chr7	-	CDS	2,3	100435744	100435932	3	0.0136136	0.293886	0.546106	0.588312	0.591115	0.54969	0.0285691	0.0260206	0.482009	0.342189	0.398131	0.269609	50	109
OTULIN	ENST00000284274	protein_coding	chr5	+	CDS	6	14690170	14690267	4	0.014481	0.293897	0.54611	0.404827	0.553778	0.460612	0.0303232	0.0257627	0.121136	0.278373	0.397603	6.35421e-05	50	98
WAPL	ENST00000298767	protein_coding	chr10	-	CDS	8,9,10	86461266	86471046	9	0.012541	0.293925	0.546112	0.461144	0.451889	0.456619	0.0279836	0.0280451	0.981812	0.275344	0.289987	0.751125	50	305
TAGLN	ENST00000392951	protein_coding	chr11	+	5'UTR,CDS	1,2	117199420	117203081	6	0.0102424	0.293919	0.546112	0.793739	0.68986	0.700706	0.0338554	0.0300652	0.0250953	0.250787	0.291947	0.405993	50	93
JUNB	ENST00000302754	protein_coding	chr19	+	CDS,3'UTR	1	12792780	12792872	10	0.0122507	0.293922	0.546112	0.699645	0.845387	0.744425	0.0287335	0.0231626	0.112867	0.392291	0.45371	0.0266023	50	93
ZFYVE26	ENST00000347230	protein_coding	chr14	-	CDS	11,12	67797689	67798139	2	0.0172182	0.293944	0.546113	0.43357	0.361087	0.30295	0.0287579	0.0275551	0.619715	0.333007	0.395903	0.202206	50	193
ACLY	ENST00000590151	protein_coding	chr17	-	3'UTR	29	41867017	41867113	13	0.0124302	0.293936	0.546113	0.638729	0.624078	0.642831	0.0308798	0.0291291	0.4729	0.337814	0.352773	0.765175	34	97
AUP1	ENST00000377526	protein_coding	chr2	-	CDS	4	74528801	74528919	9	0.00922947	0.293963	0.546116	0.835562	0.863542	0.865162	0.0229241	0.0159631	0.013235	0.419226	0.540531	0.00115337	50	119
ZNF664	ENST00000539644	protein_coding	chr12	+	5'UTR	1	123973244	123973892	11	0.0111415	0.293955	0.546116	0.462355	0.643524	0.533146	0.0196227	0.0191564	0.594976	0.382461	0.399341	0.235182	50	649
NUP50	ENST00000347635	protein_coding	chr22	+	5'UTR	1	45164206	45164290	13	0.0100163	0.294031	0.546226	0.638926	0.754929	0.667897	0.0282165	0.022524	0.0130388	0.212812	0.312528	0.0159175	50	85
NRBP1	ENST00000233557	protein_coding	chr2	+	CDS	15	27440847	27440932	13	0.00890901	0.294054	0.546235	0.709835	0.784916	0.734497	0.0251026	0.0223099	0.290279	0.290138	0.383475	0.00033271	50	86
JRK	ENST00000612905	protein_coding	chr8	-	CDS	2	142665815	142666053	2	0.0173007	0.294054	0.546235	0.318678	0.536021	0.368904	0.0311249	0.0272588	0.341033	0.358486	0.404186	0.266925	50	239
HUWE1	ENST00000262854	protein_coding	chrX	-	CDS	48,50	53565201	53569705	20	0.0129862	0.294078	0.546263	0.65917	0.615316	0.621889	0.0306438	0.0270303	0.265966	0.312888	0.353542	0.413646	50	312
PPP1CB	ENST00000395366	protein_coding	chr2	+	3'UTR	8	28800845	28800897	6	0.0110093	0.294092	0.546271	0.685503	0.539114	0.634564	0.030153	0.0305456	0.890447	0.282677	0.271505	0.855227	25	53
TPR	ENST00000367478	protein_coding	chr1	-	CDS	13,14,18	186353732	186358597	1	0.0182948	0.294168	0.546272	0.67525	0.395072	0.479912	0.0390342	0.0372017	0.568796	0.283403	0.270884	0.479728	50	848
ODC1	ENST00000234111	protein_coding	chr2	-	CDS	7,8	10443245	10443556	13	0.00505017	0.294141	0.546272	0.937109	0.963276	0.959439	0.0176553	0.0145412	0.128994	0.429546	0.578402	0.000400969	50	136
ZNF316	ENST00000382252	protein_coding	chr7	+	CDS	6,7	6642996	6643884	18	0.0101843	0.294172	0.546272	0.672338	0.718804	0.709588	0.0326756	0.0293818	0.179158	0.27836	0.327534	0.151427	50	141
TBRG4	ENST00000494076	protein_coding	chr7	-	CDS	7,8	45102015	45102469	8	0.0140971	0.29411	0.546272	0.283585	0.428223	0.334432	0.030184	0.022201	0.0947137	0.264781	0.317786	0.0899446	50	179
PLPBP	ENST00000328195	protein_coding	chr8	+	CDS	1,2,6	37762682	37775360	3	0.0145305	0.29413	0.546272	0.381529	0.468164	0.442375	0.0271428	0.0216937	0.0410105	0.367869	0.375333	0.849059	50	454
PPP1R12A-AS2	ENST00000551995	lncRNA	chr12	+	exon	1	79690158	79690259	1	0.00374222	0.294112	0.546272	0.121464	0.0204572	-0.119193	0.0027716	0.00223771	0.475287	0.661031	0.672771	0.84857	50	102
KTN1	ENST00000395314	protein_coding	chr14	+	CDS	41,42	55675883	55678407	13	0.00936316	0.294172	0.546272	0.650016	0.65497	0.70058	0.0263443	0.0238222	0.366231	0.280742	0.336737	0.114019	50	92
CCDC85C	ENST00000380243	protein_coding	chr14	-	CDS	1,2,3	99522235	99603548	3	0.0131925	0.294123	0.546272	0.616924	0.71277	0.625577	0.03	0.0255082	0.0642076	0.319109	0.424839	0.0549485	50	462
ROCK1	ENST00000399799	protein_coding	chr18	-	5'UTR	1	21110974	21111068	9	0.00893409	0.294167	0.546272	0.863476	0.900975	0.875961	0.0236653	0.0216743	0.386643	0.447968	0.521038	0.0534071	50	95
FAT1	ENST00000441802	protein_coding	chr4	-	CDS	10	186617920	186618127	9	0.0148718	0.294195	0.54628	0.487046	0.578558	0.507375	0.0258543	0.0251441	0.603051	0.402053	0.422056	0.648953	50	208
CNDP2	ENST00000324262	protein_coding	chr18	+	3'UTR	12	74520394	74520479	13	0.0103735	0.294193	0.54628	0.589072	0.428025	0.501833	0.0276499	0.0261808	0.583962	0.234436	0.269552	0.303703	50	86
TRIB2	ENST00000155926	protein_coding	chr2	+	3'UTR	3	12740816	12740923	21	0.011901	0.294204	0.546281	0.772724	0.801872	0.777375	0.0312417	0.0293175	0.579778	0.298011	0.402168	0.0014079	50	108
HSPG2	ENST00000374695	protein_coding	chr1	-	CDS	11,12	21884878	21885112	39	0.0144089	0.294236	0.54632	0.643897	0.683258	0.640503	0.0267359	0.0188096	0.0626379	0.386456	0.46397	0.0290599	50	141
LRP1	ENST00000243077	protein_coding	chr12	+	CDS	42,43	57187376	57190823	49	0.0129201	0.294251	0.54632	0.567669	0.675314	0.614171	0.028408	0.0246613	0.125384	0.341597	0.428869	0.0642478	50	100
KIF4A	ENST00000374403	protein_coding	chrX	+	CDS	13,14,15	70343944	70353627	16	0.0132358	0.294252	0.54632	0.409181	0.352893	0.384372	0.0284905	0.0257486	0.313139	0.284574	0.306727	0.595757	50	102
SLC52A2	ENST00000675888	protein_coding	chr8	+	3'UTR	5	144361168	144361240	4	0.012595	0.294271	0.546339	0.617336	0.631416	0.617516	0.0261658	0.0262449	0.97977	0.380203	0.417142	0.315817	34	73
SRSF3	ENST00000373715	protein_coding	chr6	+	3'UTR	6	36603001	36603067	1	0.0190354	0.294318	0.54641	0.521448	0.237268	0.336052	0.0349156	0.03001	0.235066	0.30816	0.31077	0.964337	32	67
TMEM115	ENST00000266025	protein_coding	chr3	-	5'UTR,CDS	1	50358990	50359103	1	0.0175955	0.294387	0.546466	0.585298	0.51545	0.501751	0.0304483	0.0217239	0.0148426	0.369926	0.467371	0.0222013	50	114
SON	ENST00000356577	protein_coding	chr21	+	CDS	9,10	33573368	33575624	10	0.0132369	0.294391	0.546466	0.565484	0.52604	0.518952	0.0282088	0.0261935	0.536934	0.330635	0.360972	0.453957	50	117
SBF1	ENST00000380817	protein_coding	chr22	-	CDS	30	50456560	50456653	12	0.00991912	0.294381	0.546466	0.556798	0.768017	0.67277	0.0234765	0.0217893	0.572823	0.351015	0.390944	0.102044	50	94
USP9X	ENST00000378308	protein_coding	chrX	+	CDS	25,26	41188065	41189341	36	0.0103302	0.294373	0.546466	0.565895	0.75288	0.670473	0.0284534	0.025368	0.241753	0.276146	0.345127	0.0906555	50	86
KIF4A	ENST00000374403	protein_coding	chrX	+	CDS,3'UTR	31	70420101	70420427	18	0.0126543	0.294393	0.546466	0.66337	0.740483	0.683411	0.0219612	0.0192489	0.170768	0.518221	0.610142	0.0186668	50	327
TRRAP	ENST00000359863	protein_coding	chr7	+	CDS	50,51	98967603	98970123	13	0.0157187	0.294417	0.546493	0.510991	0.572466	0.570724	0.0303147	0.0273641	0.152801	0.373537	0.431852	0.235235	50	108
FZD2	ENST00000315323	protein_coding	chr17	+	CDS	1	44557701	44557793	8	0.013477	0.294428	0.546497	0.373892	0.521404	0.384483	0.0255263	0.0214128	0.232917	0.322379	0.381953	0.071943	50	93
PIM3	ENST00000360612	protein_coding	chr22	+	CDS	3,4	49961332	49961536	10	0.00899821	0.294538	0.546684	0.676771	0.73253	0.712531	0.0230261	0.018213	0.0703026	0.328024	0.363636	0.3135	50	132
DCTN1	ENST00000628224	protein_coding	chr2	-	CDS	29	74363029	74363126	5	0.0131261	0.294554	0.546698	0.614829	0.587182	0.551216	0.0348586	0.0297077	0.152512	0.257318	0.301194	0.500403	50	98
DCK	ENST00000286648	protein_coding	chr4	+	5'UTR,CDS	1	70993752	70993840	3	0.0112474	0.29458	0.546729	0.602563	0.496258	0.569364	0.0276012	0.0255292	0.295877	0.277314	0.349583	0.0230714	50	89
HEXIM1	ENST00000332499	protein_coding	chr17	+	5'UTR	1	45148609	45148730	13	0.0117875	0.294667	0.546873	0.533381	0.701344	0.576819	0.0352498	0.0301569	0.0754644	0.243345	0.291618	0.0546305	50	122
AGO2	ENST00000220592	protein_coding	chr8	-	CDS	17,18	140532534	140535528	6	0.01392	0.294731	0.546976	0.369398	0.654985	0.422894	0.0307027	0.0273852	0.418898	0.274792	0.313158	0.274088	50	143
GIGYF2	ENST00000373563	protein_coding	chr2	+	CDS,3'UTR	27,29	232847439	232857405	9	0.0146406	0.29474	0.546977	0.405979	0.459788	0.482295	0.0242666	0.0227546	0.596646	0.397431	0.428865	0.605665	50	894
MIIP	ENST00000235332	protein_coding	chr1	+	CDS	8,9	12030114	12031349	5	0.0117775	0.294805	0.54708	0.609847	0.747483	0.700684	0.0252625	0.0198394	0.0827856	0.419509	0.452785	0.097804	50	95
ZFAND5	ENST00000376962	protein_coding	chr9	-	CDS	5,6	72356983	72359494	4	0.0135974	0.294872	0.547178	0.440403	0.488161	0.43009	0.0346386	0.0324454	0.570002	0.22627	0.238362	0.819908	50	151
DYNC2I2	ENST00000372715	protein_coding	chr9	-	CDS	5,6	128635160	128635670	11	0.00696276	0.294875	0.547178	0.762481	0.846901	0.811783	0.0215266	0.0180687	0.0747125	0.341041	0.384243	0.0832752	50	113
NOP9	ENST00000267425	protein_coding	chr14	+	CDS	9,10	24304513	24304963	6	0.0149035	0.294887	0.547183	0.330415	0.472665	0.411141	0.0277671	0.0264462	0.556963	0.331562	0.374427	0.0398649	50	112
ATXN2L	ENST00000336783	protein_coding	chr16	+	5'UTR	1	28823008	28823089	1	0.0159212	0.294936	0.547257	0.390539	0.522442	0.371669	0.0259844	0.022621	0.184078	0.352293	0.396287	0.182737	50	82
CAP1	ENST00000372797	protein_coding	chr1	+	3'UTR	13	40072593	40072639	4	0.0127392	0.294986	0.547304	0.541181	0.7296	0.659477	0.0316988	0.0319617	0.955097	0.288344	0.318183	0.21493	27	47
LRRC41	ENST00000617190	protein_coding	chr1	-	CDS	5,6	46280558	46281206	6	0.0134432	0.294997	0.547304	0.55234	0.665536	0.616565	0.0263701	0.0214198	0.103806	0.335434	0.47377	0.0143072	50	85
SPTBN1	ENST00000356805	protein_coding	chr2	+	CDS	15,16	54629959	54630859	19	0.0114505	0.294974	0.547304	0.619666	0.585146	0.614434	0.0296009	0.0266033	0.386998	0.254108	0.328564	0.0478458	50	76
PPP1R37	ENST00000221462	protein_coding	chr19	+	CDS	11	45145391	45145487	5	0.0126031	0.294997	0.547304	0.651178	0.667461	0.639965	0.028356	0.026449	0.494594	0.371821	0.411746	0.359686	50	97
ARPC4	ENST00000397261	protein_coding	chr3	+	3'UTR	6	9806744	9806838	5	0.00913422	0.295041	0.547369	0.654076	0.740565	0.663782	0.023522	0.024377	0.753651	0.339947	0.329839	0.578942	50	95
TWSG1	ENST00000262120	protein_coding	chr18	+	3'UTR	5	9402274	9402343	2	0.0149122	0.295063	0.547393	0.540999	0.564005	0.596538	0.0328886	0.0329598	0.974848	0.301957	0.351822	0.420394	27	70
RAB35	ENST00000229340	protein_coding	chr12	-	3'UTR	6	120096872	120096968	7	0.00989281	0.295084	0.547416	0.695552	0.690616	0.668526	0.02741	0.0261967	0.769627	0.308852	0.320236	0.692852	50	97
PSRC1	ENST00000369907	protein_coding	chr1	-	CDS,3'UTR	5,7,8	109280091	109281178	1	0.0147028	0.295133	0.547462	0.626997	0.548387	0.540227	0.0299181	0.026194	0.246738	0.351114	0.370996	0.650743	50	472
TESK1	ENST00000336395	protein_coding	chr9	+	CDS	10	35609149	35609225	4	0.0117006	0.295149	0.547462	0.68919	0.488129	0.540207	0.0284501	0.024379	0.187002	0.32045	0.27932	0.141259	50	77
YME1L1	ENST00000376016	protein_coding	chr10	-	CDS	15,16	27116288	27117685	3	0.0129976	0.295149	0.547462	0.596014	0.595213	0.559387	0.0332424	0.0278182	0.171278	0.253696	0.311991	0.321036	50	168
PCNX3	ENST00000355703	protein_coding	chr11	+	CDS	6	65618161	65618482	12	0.0131079	0.295154	0.547462	0.430926	0.467915	0.4175	0.0259739	0.0243966	0.657172	0.319351	0.330015	0.607052	50	322
HTATSF1	ENST00000535601	protein_coding	chrX	+	CDS	10	136511697	136511797	6	0.0107068	0.295127	0.547462	0.562741	0.619133	0.558083	0.0359957	0.0355725	0.910363	0.209632	0.226988	0.560241	50	101
SDF4	ENST00000360001	protein_coding	chr1	-	3'UTR	7	1217422	1217506	15	0.00588706	0.295196	0.547484	0.916442	0.914297	0.909038	0.0226025	0.0208325	0.289069	0.405026	0.427701	0.267723	50	85
FAM168B	ENST00000389915	protein_coding	chr2	-	CDS	4,5	131055379	131055575	2	0.0129486	0.295192	0.547484	0.553603	0.684835	0.586138	0.0312818	0.024771	0.00691497	0.27442	0.352064	0.38701	50	94
PALLD	ENST00000261509	protein_coding	chr4	+	CDS	15,16	168913930	168915896	3	0.0133844	0.295197	0.547484	0.521877	0.667054	0.573231	0.031183	0.0237515	0.0046096	0.2814	0.378414	0.00714775	50	94
PTPRS	ENST00000588012	protein_coding	chr19	-	CDS	20,21,22	5215354	5218521	5	0.0144377	0.295202	0.547484	0.463756	0.44186	0.423587	0.0283714	0.0283749	0.998992	0.325007	0.335092	0.590931	50	259
HGH1	ENST00000347708	protein_coding	chr8	+	CDS	5,6	144139259	144139446	7	0.0141854	0.29522	0.547501	0.409376	0.610596	0.534289	0.0326929	0.0244656	0.0613198	0.269233	0.360324	0.0107125	50	112
PRRC2C	ENST00000338920	protein_coding	chr1	+	CDS	16	171540585	171540663	28	0.00932639	0.295255	0.547534	0.793518	0.755906	0.76545	0.0307137	0.0274914	0.258461	0.258882	0.350013	0.00168548	50	79
AP1B1	ENST00000357586	protein_coding	chr22	-	CDS	17,18	29331789	29334313	15	0.0135469	0.295256	0.547534	0.403055	0.618824	0.557135	0.0285798	0.0234862	0.0491726	0.344883	0.403697	0.249608	50	177
PKN1	ENST00000242783	protein_coding	chr19	+	CDS	2,3	14441435	14443548	12	0.00975621	0.295273	0.547549	0.546963	0.558399	0.583916	0.0204623	0.0169772	0.117317	0.35138	0.401146	0.0598047	50	88
MARCKSL1	ENST00000329421	protein_coding	chr1	-	CDS	1,2	32335012	32335953	7	0.0093761	0.29531	0.547567	0.831126	0.783914	0.796368	0.0336658	0.0288707	0.22468	0.255345	0.336535	0.0132447	50	93
LDHA	ENST00000422447	protein_coding	chr11	+	3'UTR	8	18407784	18407823	9	0.00946371	0.295292	0.547567	0.657773	0.704972	0.713825	0.028936	0.02618	0.427647	0.272783	0.296518	0.658147	29	40
CDC42EP4	ENST00000335793	protein_coding	chr17	-	3'UTR	2	73284010	73284121	17	0.00895405	0.295301	0.547567	0.783329	0.741637	0.766822	0.0252932	0.024616	0.821315	0.372185	0.403526	0.0862383	50	112
FLNB	ENST00000295956	protein_coding	chr3	+	CDS	27,28	58134675	58135987	32	0.0134869	0.295348	0.547621	0.429551	0.54167	0.488152	0.0311467	0.023516	0.0847774	0.253728	0.321082	0.114164	50	107
DHCR24	ENST00000371269	protein_coding	chr1	-	3'UTR	9	54851301	54851404	18	0.00906352	0.295373	0.547632	0.681926	0.802868	0.704978	0.0224296	0.0205057	0.263238	0.374323	0.391444	0.611271	50	104
HNRNPLL	ENST00000449105	protein_coding	chr2	-	5'UTR,CDS	1	38602615	38602688	4	0.0121867	0.295383	0.547632	0.540428	0.687699	0.582244	0.0239024	0.0154273	0.00213845	0.304319	0.467296	0.0109507	50	74
DDX21	ENST00000354185	protein_coding	chr10	+	3'UTR	15	68983168	68983264	13	0.0114784	0.295375	0.547632	0.812838	0.76602	0.791382	0.0271703	0.0273693	0.959525	0.422025	0.401865	0.643518	50	97
CDC16	ENST00000356221	protein_coding	chr13	+	CDS	13	114257098	114257196	10	0.01172	0.295389	0.547632	0.62719	0.642702	0.613661	0.0281502	0.0240767	0.0949676	0.320731	0.370167	0.00146471	50	99
ZMIZ2	ENST00000309315	protein_coding	chr7	+	3'UTR	19	44767919	44768536	1	0.0155176	0.295406	0.547645	0.568373	0.531551	0.5344	0.0302483	0.0304041	0.957045	0.331106	0.328327	0.96426	50	618
FBN2	ENST00000508053	protein_coding	chr5	-	CDS	16,17,18,19	128377822	128393195	11	0.0177657	0.295423	0.547654	0.488695	0.621865	0.486321	0.0310024	0.0240948	0.120057	0.330075	0.429509	0.0144056	50	375
BCL9L	ENST00000683865	protein_coding	chr11	-	CDS	8	118901778	118901869	20	0.0102511	0.295428	0.547654	0.708849	0.702523	0.735998	0.0238696	0.0226728	0.45026	0.400058	0.436469	0.234669	50	92
UBE2D3	ENST00000338145	protein_coding	chr4	-	5'UTR	2	102826524	102826621	5	0.00730129	0.295488	0.547714	0.798022	0.857383	0.860532	0.0358568	0.0304772	0.165285	0.199001	0.253227	0.0327045	50	98
RAB15	ENST00000533601	protein_coding	chr14	-	CDS,3'UTR	7	64948326	64948420	19	0.00876565	0.295484	0.547714	0.720866	0.835112	0.736263	0.0233149	0.0225519	0.759426	0.340442	0.388517	0.130806	50	95
FASN	ENST00000306749	protein_coding	chr17	-	CDS	24	82085239	82085331	39	0.0106492	0.295479	0.547714	0.903654	0.970323	0.923921	0.0294155	0.0218851	0.0406509	0.260691	0.369073	0.000420447	50	93
ARHGEF12	ENST00000397843	protein_coding	chr11	+	3'UTR	41	120485480	120485591	10	0.0145954	0.295509	0.547737	0.440542	0.367098	0.344965	0.0291776	0.0296836	0.911558	0.263173	0.302926	0.165931	50	112
ECE1	ENST00000415912	protein_coding	chr1	-	5'UTR,CDS	1	21345378	21345486	10	0.0141867	0.295612	0.547748	0.537362	0.303215	0.310151	0.0277191	0.026877	0.650969	0.318742	0.303537	0.776316	50	109
RUSC1-AS1	ENST00000443642	lncRNA	chr1	-	exon	6	155317947	155317998	2	0.00160445	0.295613	0.547748	0.218894	-0.0134832	0.00441475	0.00160884	0.000993891	0.00983579	0.507244	0.628068	0.075244	28	52
GALNT2	ENST00000366672	protein_coding	chr1	+	3'UTR	16	230281577	230281655	7	0.0108562	0.295579	0.547748	0.549403	0.613204	0.602203	0.0236957	0.0231176	0.740956	0.367135	0.357366	0.858295	50	79
C1orf198	ENST00000366663	protein_coding	chr1	-	3'UTR	4	230838077	230838158	12	0.012762	0.29561	0.547748	0.585736	0.669996	0.608901	0.0253966	0.0239105	0.623139	0.430587	0.401268	0.176684	50	82
NOP58	ENST00000264279	protein_coding	chr2	+	CDS,3'UTR	15	202303399	202303442	10	0.0096351	0.295597	0.547748	0.670883	0.761177	0.681082	0.0241354	0.0236529	0.853788	0.352284	0.376378	0.518822	31	44
TRIO	ENST00000344204	protein_coding	chr5	+	CDS	21,22	14381208	14387482	22	0.0110823	0.29557	0.547748	0.626085	0.616886	0.610134	0.0298213	0.0306863	0.412717	0.271768	0.273511	0.966456	50	90
GTPBP2	ENST00000307126	protein_coding	chr6	-	3'UTR	12	43620988	43621038	6	0.012	0.29558	0.547748	0.515478	0.67149	0.552705	0.0266893	0.0242633	0.114312	0.334472	0.328321	0.870522	29	51
NEAT1	ENST00000646243	lncRNA	chr11	+	exon	3	65425440	65425554	8	0.00829465	0.295614	0.547748	0.786183	0.816722	0.784874	0.0334183	0.0322776	0.775707	0.269772	0.256002	0.481618	50	115
NFIC	ENST00000443272	protein_coding	chr19	+	CDS	8	3452566	3452641	9	0.0117346	0.295565	0.547748	0.65897	0.721608	0.67715	0.0330281	0.0278831	0.0584688	0.296153	0.312724	0.765239	50	76
CARD10	ENST00000403299	protein_coding	chr22	-	CDS	18,19	37492525	37492710	11	0.0123202	0.295568	0.547748	0.504195	0.611105	0.572646	0.0246004	0.0210633	0.120719	0.348508	0.383632	0.144978	50	93
HMGN5	ENST00000358130	protein_coding	chrX	-	CDS	7	81114784	81114871	2	0.0147477	0.295585	0.547748	0.331373	0.455468	0.366026	0.0303399	0.0336074	0.0848143	0.29266	0.254584	0.286974	50	88
RALGAPB	ENST00000262879	protein_coding	chr20	+	CDS	4,5,18	38497487	38541155	1	0.019165	0.295633	0.547767	0.369348	0.353123	0.309274	0.0331732	0.027763	0.0745167	0.320074	0.394755	0.0235427	50	2154
CDCA2	ENST00000330560	protein_coding	chr8	+	CDS	13,14	25488633	25503421	5	0.0138918	0.295651	0.547784	0.506715	0.740482	0.552345	0.0312887	0.030416	0.688559	0.290795	0.30682	0.832103	50	106
CD164	ENST00000310786	protein_coding	chr6	-	CDS,3'UTR	6	109368795	109368881	5	0.0124327	0.295662	0.547788	0.636599	0.540275	0.643228	0.0339773	0.0282235	0.0311028	0.249515	0.360561	0.0469329	50	87
BZW1	ENST00000409600	protein_coding	chr2	+	CDS	9,10	200818805	200819982	14	0.00749102	0.295699	0.54784	0.773458	0.853408	0.817999	0.0301992	0.0277696	0.40591	0.249399	0.287454	0.0973876	50	98
MTHFD1L	ENST00000611279	protein_coding	chr6	+	CDS	1,2,4,5	150866048	150882773	9	0.0138413	0.295715	0.547853	0.38701	0.571869	0.522878	0.0314998	0.0284878	0.43075	0.262624	0.325771	0.306453	50	204
IDS	ENST00000340855	protein_coding	chrX	-	CDS	1,2	149504258	149505089	16	0.00732607	0.295726	0.547857	0.899993	0.843361	0.856387	0.0235898	0.0228264	0.680805	0.374341	0.391269	0.669067	50	91
PPP4R3B	ENST00000616288	protein_coding	chr2	-	5'UTR	1	55617309	55617400	17	0.00729176	0.295765	0.547911	0.899337	0.90524	0.915281	0.0236949	0.0209582	0.150601	0.417987	0.513965	0.00573834	50	92
PVT1	ENST00000663059	lncRNA	chr8	+	exon	2	127890865	127890974	5	0.00826822	0.295786	0.547912	0.744581	0.772514	0.785751	0.0282467	0.0258873	0.335291	0.318868	0.344522	0.153031	50	110
SNF8	ENST00000290330	protein_coding	chr17	-	CDS	2,3	48940984	48943929	5	0.00648893	0.295782	0.547912	0.796463	0.883019	0.84194	0.0286639	0.0280216	0.760618	0.231239	0.280967	0.000330051	50	84
SLC1A5	ENST00000542575	protein_coding	chr19	-	3'UTR	8	46775361	46775464	19	0.00953135	0.295792	0.547912	0.70443	0.656455	0.669398	0.0225757	0.0195517	0.0974849	0.38046	0.394107	0.746147	50	104
SAP30BP	ENST00000584667	protein_coding	chr17	+	CDS,3'UTR	11	75706461	75706552	4	0.0138008	0.295806	0.547922	0.465705	0.655717	0.488006	0.0297821	0.0267577	0.3778	0.313109	0.348133	0.0066221	50	92
NDUFS2	ENST00000676600	protein_coding	chr1	+	CDS	5,6	161209254	161209525	8	0.0143946	0.295835	0.547958	0.334366	0.655148	0.458165	0.0294274	0.0208108	0.0272517	0.294438	0.394223	0.0359678	50	103
ARHGAP12	ENST00000396144	protein_coding	chr10	-	CDS	3	31908174	31908224	2	0.0114926	0.295856	0.54798	0.657419	0.738225	0.701738	0.0297157	0.0243963	0.0785569	0.347614	0.380573	0.0893524	28	51
RBM39	ENST00000361162	protein_coding	chr20	-	CDS	9,10,11	35714378	35721777	12	0.0101684	0.295891	0.548028	0.527524	0.624937	0.614197	0.0345097	0.0323369	0.467857	0.221433	0.263311	0.0670075	50	116
SQLE	ENST00000265896	protein_coding	chr8	+	5'UTR	1	124999222	124999338	19	0.00918025	0.295925	0.548068	0.757824	0.786096	0.784275	0.029274	0.0242951	0.0507824	0.303385	0.319246	0.465706	50	117
DNMT1	ENST00000340748	protein_coding	chr19	-	CDS	34,35	10137941	10138469	7	0.0147785	0.29593	0.548068	0.512138	0.542844	0.475796	0.0289628	0.0253846	0.0793225	0.32315	0.38312	0.060456	50	100
RAB11FIP5	ENST00000258098	protein_coding	chr2	-	3'UTR	5	73073509	73073609	11	0.0117608	0.295943	0.548075	0.688068	0.580814	0.604818	0.0227162	0.0249964	0.504965	0.399377	0.385777	0.699983	44	101
IRAK1	ENST00000369980	protein_coding	chrX	-	CDS	2,3	154019278	154019456	23	0.00533844	0.295968	0.548106	0.883577	0.815932	0.832905	0.0215697	0.019643	0.34108	0.302073	0.312121	0.267377	50	77
CASKIN1	ENST00000343516	protein_coding	chr16	-	3'UTR	20	2177180	2177243	6	0.0017587	0.295979	0.54811	0.204914	0.088029	0.0466289	0.00127811	0.00113061	0.749075	0.709677	0.698926	0.719877	30	64
TCF3	ENST00000262965	protein_coding	chr19	-	CDS	12,13,14	1619844	1621134	8	0.0115098	0.296031	0.548189	0.646765	0.624603	0.643527	0.0259918	0.0233019	0.339779	0.345989	0.381143	0.363818	50	91
CHD4	ENST00000544040	protein_coding	chr12	-	CDS	6	6601363	6601468	10	0.00997897	0.296061	0.548228	0.683962	0.771342	0.697744	0.0307741	0.0271251	0.251961	0.26387	0.337449	0.000117391	50	106
KBTBD2	ENST00000304056	protein_coding	chr7	-	5'UTR,CDS	1,4	32870436	32891586	5	0.0137889	0.296098	0.548272	0.588872	0.616728	0.551003	0.0223365	0.0185483	0.0845852	0.473193	0.521828	0.3078	50	1170
MRPL49	ENST00000279242	protein_coding	chr11	+	3'UTR	4	65126427	65126544	9	0.00988362	0.296109	0.548272	0.75588	0.74299	0.736421	0.0251108	0.0244721	0.793385	0.394495	0.365923	0.354386	50	118
ETV6	ENST00000396373	protein_coding	chr12	+	3'UTR	8	11891614	11891715	12	0.00824677	0.296115	0.548272	0.762368	0.789641	0.74872	0.0235311	0.0233933	0.951022	0.331178	0.323573	0.750532	50	102
FOXK2	ENST00000335255	protein_coding	chr17	+	3'UTR	9	82601879	82602074	9	0.0117837	0.296121	0.548272	0.719711	0.697339	0.687338	0.0237816	0.0243335	0.848535	0.396922	0.409876	0.814031	50	196
EIF5B	ENST00000289371	protein_coding	chr2	+	CDS	10	99376496	99376592	17	0.00985551	0.29614	0.548286	0.578156	0.626201	0.599921	0.0360091	0.0341055	0.615728	0.202963	0.203843	0.980815	50	97
PDS5B	ENST00000315596	protein_coding	chr13	+	CDS,3'UTR	3,35	32651862	32775296	1	0.0161847	0.296147	0.548286	0.628435	0.491334	0.51487	0.0256325	0.0237187	0.54513	0.449508	0.464795	0.707159	50	4422
GBA2	ENST00000378103	protein_coding	chr9	-	5'UTR,CDS	1	35748673	35748782	8	0.013773	0.296171	0.548314	0.557431	0.662528	0.593999	0.0239649	0.0247087	0.830906	0.431084	0.439413	0.891033	50	110
CEP55	ENST00000371485	protein_coding	chr10	+	5'UTR	1	93496815	93496922	5	0.0124471	0.29619	0.548333	0.855702	0.944541	0.886204	0.0307714	0.0231266	0.000371582	0.293557	0.437815	0.00712431	50	108
CENPF	ENST00000366955	protein_coding	chr1	+	CDS	13	214647269	214647372	23	0.012708	0.296223	0.548378	0.596664	0.649635	0.611453	0.0302092	0.0285538	0.510897	0.319254	0.333825	0.855941	50	104
QRICH1	ENST00000395443	protein_coding	chr3	-	CDS	9	49032186	49032271	6	0.0145819	0.296236	0.54838	0.435472	0.658407	0.537003	0.0359578	0.0297172	0.207256	0.281578	0.343409	0.0553142	50	86
DNM1	ENST00000486160	protein_coding	chr9	+	CDS	20,21	128250347	128250792	13	0.0129368	0.296251	0.54838	0.575612	0.524027	0.496402	0.0244675	0.01477	0.00693734	0.334397	0.414732	0.0480534	50	78
NF2	ENST00000338641	protein_coding	chr22	+	CDS	14,15	29678288	29681490	14	0.00759283	0.296245	0.54838	0.67662	0.670596	0.724735	0.0307371	0.0275625	0.275065	0.224423	0.238147	0.576898	50	88
PTK2	ENST00000522684	protein_coding	chr8	-	CDS	24,25,26	140701001	140706168	6	0.0128921	0.296306	0.548381	0.524951	0.641743	0.523345	0.0266195	0.0244444	0.462876	0.3241	0.417832	0.168197	50	210
NHLRC2	ENST00000369301	protein_coding	chr10	+	CDS,3'UTR	7,9,10,11	113901866	113910212	1	0.0160348	0.296295	0.548381	0.53954	0.482567	0.461236	0.0317351	0.0294845	0.552008	0.327212	0.339118	0.825946	31	2518
CTBP2	ENST00000337195	protein_coding	chr10	-	3'UTR	11	124984978	124985098	11	0.00366253	0.29629	0.548381	0.240061	-0.0397451	-0.123504	0.00225897	0.0028558	0.263604	0.642216	0.621115	0.684075	50	121
DENND5A	ENST00000328194	protein_coding	chr11	-	CDS	17,18	9145088	9145748	2	0.0145623	0.296271	0.548381	0.477523	0.461365	0.408694	0.0283387	0.0275801	0.765125	0.302146	0.329129	0.581023	50	105
SPAG9	ENST00000262013	protein_coding	chr17	-	CDS	29,30	50966356	50970786	1	0.0176106	0.296304	0.548381	0.60156	0.396735	0.467678	0.0319147	0.0292968	0.0101535	0.351612	0.371332	0.402508	50	112
PLXNB2	ENST00000359337	protein_coding	chr22	-	CDS	35,36	50275906	50276649	14	0.00918644	0.296302	0.548381	0.589667	0.719835	0.677578	0.0308385	0.0280041	0.469393	0.243493	0.282679	0.172234	50	79
OPTN	ENST00000378747	protein_coding	chr10	+	CDS	3	13109157	13109230	9	0.0119561	0.296333	0.548398	0.652992	0.57195	0.629484	0.028628	0.0240315	0.00895365	0.313517	0.339321	0.595598	50	74
ACTN1	ENST00000683780	retained_intron	chr14	-	exon	1	68979221	68979320	25	0.00733841	0.296327	0.548398	0.621256	0.703087	0.652513	0.0256713	0.0225788	0.111434	0.238887	0.258028	0.604145	50	100
AURKB	ENST00000585124	protein_coding	chr17	-	CDS	9	8204970	8205009	3	0.0165006	0.296411	0.548525	0.194733	0.458501	0.245639	0.0305118	0.0248441	0.0241727	0.2852	0.338539	0.201757	28	40
SCAF1	ENST00000360565	protein_coding	chr19	+	CDS	7	49651301	49651377	28	0.00799715	0.296449	0.548581	0.815531	0.892731	0.835348	0.0253407	0.0224487	0.148139	0.348942	0.438092	0.000281271	50	77
CNPPD1	ENST00000409789	protein_coding	chr2	-	3'UTR	9	219172307	219172409	5	0.011682	0.296483	0.54862	0.634842	0.597283	0.609982	0.022948	0.023569	0.814795	0.404932	0.416471	0.792772	50	103
EIF4B	ENST00000262056	protein_coding	chr12	+	3'UTR	15	53041907	53042003	24	0.00526233	0.296488	0.54862	0.891805	0.893936	0.90184	0.025918	0.0249003	0.716657	0.3266	0.32045	0.649208	50	97
PHF12	ENST00000332830	protein_coding	chr17	-	CDS	7,8	28914030	28917368	1	0.0187745	0.296502	0.548628	0.355366	0.535292	0.371052	0.0301732	0.0312187	0.793547	0.349505	0.400482	0.100766	48	92
SND1	ENST00000354725	protein_coding	chr7	+	3'UTR	24	128092113	128092247	24	0.0115243	0.296579	0.548753	0.733505	0.588918	0.662784	0.0265892	0.025328	0.688549	0.374317	0.386278	0.809942	50	135
MAFK	ENST00000343242	protein_coding	chr7	+	5'UTR	1	1530806	1530897	1	0.0127734	0.296614	0.548803	0.503248	0.715405	0.553364	0.0229457	0.0203308	0.284704	0.42008	0.491256	0.234119	50	92
NFATC3	ENST00000346183	protein_coding	chr16	+	3'UTR	10	68228011	68228122	6	0.0123061	0.296636	0.548826	0.820398	0.725614	0.742316	0.0243565	0.0203996	0.0583931	0.493325	0.492061	0.978108	50	112
CDK14	ENST00000380050	protein_coding	chr7	+	CDS	9,10,13	90955776	91112625	2	0.0158071	0.296655	0.548844	0.425459	0.326455	0.388901	0.0331158	0.0283643	0.258968	0.264442	0.330292	0.0278111	50	333
DENND5A	ENST00000328194	protein_coding	chr11	-	3'UTR	23	9139362	9139414	9	0.0116935	0.296677	0.548851	0.435645	0.452186	0.546561	0.0156107	0.0146854	0.62984	0.498633	0.581157	0.0496399	28	53
HUWE1	ENST00000262854	protein_coding	chrX	-	CDS	65	53550941	53551033	80	0.00867156	0.296676	0.548851	0.874065	0.845127	0.870983	0.0277022	0.0229322	0.191642	0.397432	0.478932	0.00163498	50	93
FLOT1	ENST00000376389	protein_coding	chr6	-	CDS	4,5	30741249	30741629	8	0.0102723	0.296705	0.548887	0.69113	0.7195	0.694355	0.0251335	0.024427	0.839626	0.337176	0.386009	0.150867	50	101
RUNX1	ENST00000344691	protein_coding	chr21	-	3'UTR	6	34791971	34792069	15	0.00998236	0.296715	0.548889	0.63055	0.630815	0.60953	0.0189037	0.0188248	0.976112	0.410069	0.415701	0.83036	50	99
AAR2	ENST00000680639	protein_coding	chr20	+	CDS	3	36239898	36240300	4	0.0170446	0.296783	0.548999	0.409251	0.462973	0.447513	0.0313002	0.0225755	0.0732018	0.329401	0.407393	0.152298	50	403
LINC00862	ENST00000637098	lncRNA	chr1	-	exon	3,5	200368827	200373162	1	0.0163286	0.296813	0.549036	0.467574	0.453834	0.423011	0.0335721	0.0293396	0.229591	0.294435	0.318664	0.336121	50	235
MAD2L2	ENST00000235310	protein_coding	chr1	-	3'UTR	11	11674532	11674584	1	0.0114482	0.296825	0.549042	0.554458	0.550368	0.598284	0.0286385	0.0261007	0.337725	0.275956	0.345434	0.00135197	29	53
ZRANB2	ENST00000254821	protein_coding	chr1	-	CDS	5,6	71072173	71072482	4	0.0123614	0.296843	0.549042	0.557525	0.494057	0.557691	0.0322409	0.0319432	0.940162	0.285389	0.267053	0.714597	50	94
MRPL23	ENST00000381519	protein_coding	chr11	+	CDS	5	1956294	1956381	3	0.0151886	0.296837	0.549042	0.626849	0.645977	0.608163	0.0320621	0.026531	0.00885742	0.322935	0.452421	0.0356742	50	88
MON1B	ENST00000248248	protein_coding	chr16	+	CDS	2	77191514	77191616	14	0.011058	0.296861	0.549059	0.726367	0.729135	0.726756	0.0313608	0.0270185	0.195847	0.309928	0.368375	0.0469665	50	103
AGO2	ENST00000220592	protein_coding	chr8	-	CDS	2,4	140562585	140585282	4	0.014617	0.29693	0.54912	0.511673	0.542505	0.531514	0.0312004	0.0254657	0.243285	0.281076	0.354275	0.247392	50	335
LY6E	ENST00000429120	protein_coding	chr8	+	3'UTR	4	143021813	143021905	10	0.00350655	0.296915	0.54912	0.93827	0.954892	0.955939	0.0218359	0.020378	0.565892	0.369221	0.366714	0.827731	50	93
PCBD1	ENST00000299299	protein_coding	chr10	-	3'UTR	4	70883708	70883755	3	0.0109988	0.296922	0.54912	0.53362	0.693414	0.639351	0.0320694	0.0288256	0.327277	0.236295	0.282451	0.367845	25	48
POLE	ENST00000320574	protein_coding	chr12	-	CDS	32,43	132634287	132649032	9	0.0153009	0.296903	0.54912	0.440057	0.552779	0.507739	0.0310866	0.0255717	0.166144	0.278719	0.351787	0.239045	50	1858
NRBP1	ENST00000233557	protein_coding	chr2	+	CDS	12,13	27439776	27440473	9	0.0105471	0.296957	0.549136	0.631177	0.73452	0.658826	0.029793	0.0264453	0.117838	0.27998	0.301981	0.438838	50	194
DHX57	ENST00000457308	protein_coding	chr2	-	5'UTR	1	38875789	38875883	4	0.0110166	0.29695	0.549136	0.633448	0.667128	0.613346	0.0253561	0.0241363	0.562667	0.33204	0.377892	0.376395	50	95
ADAM12	ENST00000368679	protein_coding	chr10	-	CDS	11,12	126071568	126094004	3	0.012137	0.296975	0.549136	0.712206	0.600817	0.613166	0.0294071	0.0286748	0.77247	0.31633	0.325059	0.839318	50	107
MAPK12	ENST00000215659	protein_coding	chr22	-	CDS	8,9,10	50255515	50255811	2	0.0168802	0.296968	0.549136	0.529849	0.437547	0.464239	0.0298359	0.0308539	0.759627	0.390021	0.338988	0.122578	50	99
SMIM15	ENST00000339020	protein_coding	chr5	-	CDS	3	61159962	61160003	1	0.0151445	0.296987	0.54914	0.518378	0.470076	0.491699	0.0335144	0.0277314	0.236979	0.245255	0.313958	0.168093	29	42
EP400	ENST00000389561	protein_coding	chr12	+	CDS	25,27	132025782	132028287	2	0.0172652	0.296995	0.54914	0.157321	0.47391	0.194522	0.0291232	0.0254759	0.366766	0.280332	0.372738	0.0154259	50	389
FZD2	ENST00000315323	protein_coding	chr17	+	CDS	1	44559287	44559379	6	0.0141764	0.297027	0.549184	0.553254	0.58949	0.517775	0.0309275	0.0255811	0.0793259	0.310719	0.369377	0.107687	50	93
CAD	ENST00000264705	protein_coding	chr2	+	CDS	43,44	27243275	27243494	33	0.0141589	0.297037	0.549185	0.465895	0.530817	0.489048	0.0278587	0.0228872	0.196804	0.338482	0.398173	0.117246	50	97
MKI67	ENST00000368654	protein_coding	chr10	-	CDS	13	128108091	128108181	9	0.0126631	0.297084	0.549256	0.72322	0.775695	0.738365	0.0295706	0.0240165	0.0133006	0.278307	0.350011	0.161984	50	91
PLBD2	ENST00000280800	protein_coding	chr12	+	3'UTR	12	113390705	113390772	26	0.00864073	0.297109	0.549268	0.722247	0.673014	0.704205	0.0267357	0.0252855	0.200608	0.271691	0.271017	0.985196	50	68
TMED2	ENST00000262225	protein_coding	chr12	+	CDS	2,3	123586878	123590365	1	0.0125947	0.297107	0.549268	0.519807	0.503024	0.47068	0.0333991	0.0284248	0.140768	0.218355	0.240938	0.749778	50	86
TPGS2	ENST00000334295	protein_coding	chr18	-	5'UTR	1	36828844	36828927	3	0.0143103	0.297121	0.549273	0.69721	0.937035	0.783723	0.0258795	0.0219243	0.147168	0.374774	0.493692	0.00486383	50	84
PTPRU	ENST00000373779	protein_coding	chr1	+	CDS	25,26,27	29317813	29323409	4	0.0139323	0.297289	0.549332	0.518819	0.578601	0.530125	0.0256073	0.0245847	0.754683	0.407426	0.409962	0.946963	50	289
ZNF496	ENST00000682384	protein_coding	chr1	-	CDS	10	247300815	247300904	2	0.0142034	0.297273	0.549332	0.520348	0.651041	0.492356	0.023821	0.0195193	0.12502	0.437241	0.501972	0.104759	50	90
HDLBP	ENST00000310931	protein_coding	chr2	-	5'UTR	1,2	241268539	241315672	17	0.00844704	0.297259	0.549332	0.765541	0.851599	0.822376	0.0261915	0.0235901	0.187105	0.318938	0.402699	0.00392467	50	106
AMOTL2	ENST00000249883	protein_coding	chr3	-	CDS	2	134371166	134371252	19	0.0106079	0.297233	0.549332	0.642564	0.790668	0.711128	0.0290978	0.0230218	0.021581	0.281011	0.384778	0.0284467	50	87
TRIO	ENST00000344204	protein_coding	chr5	+	CDS	36,37	14462887	14465584	59	0.00849056	0.29721	0.549332	0.801133	0.802699	0.802993	0.029834	0.0271545	0.377967	0.275338	0.327677	0.0794358	50	79
SLC35A4	ENST00000323146	protein_coding	chr5	+	5'UTR	1,2	140564848	140565956	1	0.0160684	0.297261	0.549332	0.350112	0.328188	0.340923	0.0378132	0.0345001	0.234855	0.235078	0.286728	0.163856	50	95
MTHFD1L	ENST00000611279	protein_coding	chr6	+	CDS	25,26	151034499	151037064	3	0.0170677	0.297296	0.549332	0.349855	0.490266	0.41935	0.0328426	0.0272286	0.163433	0.313149	0.339448	0.670827	50	202
NACC2	ENST00000277554	protein_coding	chr9	-	CDS	6	136011865	136011962	9	0.0123427	0.297169	0.549332	0.629526	0.606022	0.578084	0.0256672	0.0230302	0.189412	0.365571	0.393383	0.163085	50	98
ANKLE2	ENST00000357997	protein_coding	chr12	-	CDS	2	132754729	132754818	20	0.00893469	0.297268	0.549332	0.81868	0.825599	0.833812	0.0259655	0.0232172	0.20175	0.406786	0.46843	0.0930769	50	90
MTSS2	ENST00000338779	protein_coding	chr16	-	CDS	3,4,8	70678382	70680827	5	0.0124238	0.297225	0.549332	0.696631	0.675806	0.664016	0.0264171	0.0236941	0.353197	0.365233	0.408963	0.0684517	50	323
ARHGAP23	ENST00000622683	protein_coding	chr17	+	CDS	5,6	38463149	38463374	15	0.0112477	0.297209	0.549332	0.674454	0.651941	0.712863	0.0276102	0.0279581	0.919401	0.361479	0.351755	0.765893	50	95
TNPO2	ENST00000356861	protein_coding	chr19	-	CDS	11	12711309	12711405	8	0.0116605	0.297235	0.549332	0.66236	0.732995	0.655067	0.0273406	0.0233532	0.0974835	0.361178	0.375044	0.492977	50	97
IRGQ	ENST00000422989	protein_coding	chr19	-	3'UTR	3	43586040	43586084	12	0.0120143	0.297256	0.549332	0.744774	0.745097	0.695205	0.0229441	0.0210142	0.587571	0.554583	0.585303	0.386777	26	45
DTD1	ENST00000377452	protein_coding	chr20	+	CDS,3'UTR	5,6	18744236	18763457	4	0.015101	0.297199	0.549332	0.574292	0.549383	0.535902	0.0338631	0.0336792	0.964355	0.281495	0.318266	0.0377693	50	134
ARVCF	ENST00000263207	protein_coding	chr22	-	CDS	6	19980045	19980208	7	0.014673	0.297242	0.549332	0.394629	0.644362	0.40958	0.0261025	0.018078	0.00263883	0.337859	0.459584	0.0528907	50	164
MID1IP1	ENST00000336949	protein_coding	chrX	+	3'UTR	2	38805871	38805994	8	0.00865659	0.297288	0.549332	0.784309	0.794003	0.763929	0.019382	0.0186123	0.739112	0.480443	0.469823	0.757154	50	124
NCL	ENST00000322723	protein_coding	chr2	-	3'UTR	14	231454766	231454823	2	0.0126729	0.297323	0.549347	0.54129	0.224145	0.41379	0.0269242	0.0260622	0.237114	0.292351	0.304633	0.853796	27	58
R3HCC1	ENST00000265806	protein_coding	chr8	+	CDS	4	23290148	23290314	1	0.018138	0.297318	0.549347	0.860508	0.955402	0.887786	0.03098	0.0307106	0.944847	0.424246	0.505418	0.0120747	50	167
ZNF580	ENST00000325333	protein_coding	chr19	+	CDS	2	55642821	55642909	2	0.0123384	0.297333	0.54935	0.61554	0.624231	0.627463	0.0255559	0.0194306	0.0386806	0.355549	0.4761	0.0185928	50	89
ERO1A	ENST00000395686	protein_coding	chr14	-	CDS,3'UTR	15,16	52643481	52646272	2	0.0130047	0.297346	0.549357	0.327206	0.426811	0.347808	0.0333103	0.0287358	0.0668171	0.231878	0.26493	0.404577	50	269
LRP10	ENST00000359591	protein_coding	chr14	+	CDS	6	22876704	22876798	7	0.0129165	0.297417	0.549472	0.808258	0.62672	0.716782	0.0282602	0.0253024	0.0446906	0.388469	0.436403	0.145863	50	95
CAST	ENST00000675179	protein_coding	chr5	+	CDS	24,25	96757640	96762347	17	0.00869653	0.297432	0.549482	0.782056	0.808227	0.785024	0.0287489	0.0252734	0.175166	0.302287	0.346571	0.1315	50	89
CNNM3	ENST00000305510	protein_coding	chr2	+	CDS,3'UTR	8	96832602	96833200	7	0.0134712	0.297444	0.549489	0.67273	0.72039	0.697775	0.0294782	0.0263673	0.368286	0.386189	0.388109	0.96802	50	599
ACTR1B	ENST00000289228	protein_coding	chr2	-	CDS	6,7	97658295	97658505	8	0.012637	0.297457	0.549495	0.484395	0.696603	0.603667	0.0269552	0.0250107	0.414372	0.330897	0.414216	0.103571	50	101
ZFP91-CNTF	ENST00000389919	nonsense_mediated_decay	chr11	+	exon	6,7	58611702	58612322	8	0.00942259	0.297494	0.549515	0.6221	0.617476	0.628505	0.0328776	0.03026	0.403781	0.224688	0.261202	0.294888	50	82
GIPC1	ENST00000345425	protein_coding	chr19	-	3'UTR	7	14477966	14478070	11	0.0103207	0.297494	0.549515	0.692416	0.714485	0.722071	0.0255495	0.0236615	0.544399	0.371651	0.393153	0.573617	50	105
HUWE1	ENST00000262854	protein_coding	chrX	-	CDS	70,71	53545120	53546487	54	0.0104761	0.297483	0.549515	0.571594	0.658375	0.632066	0.0261787	0.0227122	0.175273	0.31472	0.351454	0.0760087	50	94
MAPKAPK3	ENST00000446044	protein_coding	chr3	+	3'UTR	13	50648496	50648874	6	0.0112413	0.297541	0.549537	0.434434	0.402338	0.397774	0.0232835	0.022053	0.707973	0.308143	0.312796	0.906358	50	379
NOL6	ENST00000297990	protein_coding	chr9	-	CDS	4,5	33469640	33470095	4	0.0156522	0.297552	0.549537	0.492264	0.495049	0.424493	0.031172	0.0268537	0.0734009	0.332253	0.319374	0.763499	50	112
CLEC16A	ENST00000409790	protein_coding	chr16	+	CDS	20,24	11120717	11178505	8	0.0119546	0.297551	0.549537	0.593378	0.530362	0.485997	0.0201601	0.0176866	0.345478	0.385903	0.435497	0.130331	50	759
SPG7	ENST00000645818	protein_coding	chr16	+	CDS	3,4	89512999	89524070	14	0.0104846	0.297518	0.549537	0.585203	0.669463	0.630382	0.0296825	0.0277062	0.258846	0.25655	0.323274	0.000265801	50	104
ZBTB4	ENST00000311403	protein_coding	chr17	-	CDS	4	7462812	7462902	2	0.0129223	0.297538	0.549537	0.741122	0.743418	0.718403	0.0273085	0.0250968	0.421963	0.46995	0.469959	0.999794	50	91
IGF2R	ENST00000677704	nonsense_mediated_decay	chr6	+	exon	22,23	160059051	160060604	27	0.0140065	0.297612	0.549581	0.436763	0.681978	0.556118	0.0365295	0.0283633	0.144873	0.2414	0.304212	0.00764435	50	106
FBXL19	ENST00000338343	protein_coding	chr16	+	5'UTR	1	30923860	30923982	3	0.0145279	0.29761	0.549581	0.522949	0.54897	0.477066	0.0208648	0.0169684	0.287043	0.473423	0.564863	0.0635336	50	123
SAMD4B	ENST00000610417	protein_coding	chr19	+	CDS	4	39369765	39369856	21	0.0101425	0.297592	0.549581	0.852152	0.881655	0.85812	0.0223815	0.0193631	0.135895	0.428906	0.506167	0.0317434	50	92
NELFCD	ENST00000602795	protein_coding	chr20	+	CDS	5,6	58988974	58989542	8	0.0125211	0.2976	0.549581	0.42127	0.64495	0.453522	0.0308107	0.0281594	0.481416	0.249467	0.287811	0.389932	50	103
PLPP4	ENST00000398250	protein_coding	chr10	+	5'UTR,CDS	1	120457241	120457342	3	0.0117879	0.297656	0.549647	0.666264	0.488828	0.548094	0.027337	0.0259291	0.658923	0.316213	0.315938	0.99192	50	102
TNRC18	ENST00000430969	protein_coding	chr7	-	CDS	14	5361606	5361686	72	0.00764315	0.297697	0.549681	0.860393	0.848404	0.840519	0.0252789	0.0235764	0.513116	0.3924	0.432551	0.00959877	50	81
PEBP1	ENST00000261313	protein_coding	chr12	+	3'UTR	4	118145101	118145233	8	0.0110095	0.297684	0.549681	0.626965	0.676123	0.607351	0.0268927	0.0257485	0.561002	0.330314	0.270847	0.387249	50	133
CSNK1G2	ENST00000255641	protein_coding	chr19	+	CDS	6,7,8	1978946	1979324	4	0.013964	0.297701	0.549681	0.551105	0.603581	0.508138	0.0258133	0.0241188	0.63374	0.403722	0.422412	0.51271	50	240
UHMK1	ENST00000489294	protein_coding	chr1	+	3'UTR	8	162525847	162526454	2	0.0153205	0.297746	0.549737	0.643779	0.412217	0.492605	0.0268594	0.0273958	0.860795	0.353481	0.389121	0.209096	50	608
CAD	ENST00000264705	protein_coding	chr2	+	CDS	4	27222251	27222335	15	0.0155199	0.297753	0.549737	0.452364	0.566241	0.437366	0.0271966	0.0221702	0.168269	0.349803	0.423541	0.0451949	50	85
SUGP2	ENST00000337018	protein_coding	chr19	-	CDS	4,5	19010249	19019121	5	0.0140071	0.297759	0.549737	0.372564	0.315434	0.409519	0.0326176	0.0292616	0.362626	0.2554	0.287125	0.203806	50	107
MAN1A2	ENST00000356554	protein_coding	chr1	+	CDS	9,10	117493231	117496840	9	0.00928072	0.297774	0.549746	0.727035	0.676201	0.760149	0.0297148	0.0289467	0.626592	0.298949	0.342726	0.0316505	50	110
TNRC18	ENST00000430969	protein_coding	chr7	-	CDS	27	5313080	5313284	24	0.0116391	0.297792	0.549746	0.749175	0.671992	0.709043	0.0266681	0.0235306	0.324546	0.375031	0.439291	0.0914654	50	205
RIPK2	ENST00000220751	protein_coding	chr8	+	5'UTR	1	89757861	89758023	2	0.013157	0.297807	0.549746	0.271901	0.421831	0.395511	0.0242049	0.0187903	0.028848	0.29081	0.424301	0.00651157	50	163
TRAPPC4	ENST00000533632	protein_coding	chr11	+	CDS,3'UTR	5	119023338	119023442	5	0.0153971	0.29781	0.549746	0.466422	0.539594	0.465468	0.0302102	0.0241663	0.0254866	0.300413	0.366194	0.00583397	50	105
WNK1	ENST00000530271	protein_coding	chr12	+	CDS	1	753740	753826	35	0.00954226	0.297818	0.549746	0.709743	0.738523	0.719741	0.0278728	0.027121	0.644662	0.299154	0.304758	0.860084	50	87
PRC1	ENST00000394249	protein_coding	chr15	-	CDS	12,13	90969607	90970481	13	0.0117031	0.297784	0.549746	0.702511	0.700249	0.688218	0.0275582	0.020623	0.00185169	0.272397	0.41941	0.0226302	50	95
PDLIM7	ENST00000355841	protein_coding	chr5	-	CDS	9,10	177488240	177489482	11	0.00794635	0.297898	0.549766	0.735509	0.882578	0.802319	0.028318	0.0235092	0.0414452	0.230602	0.310919	0.00256557	50	99
LRRC8A	ENST00000372600	protein_coding	chr9	+	3'UTR	4	128916494	128916605	17	0.0112489	0.297861	0.549766	0.660398	0.814416	0.714001	0.0241656	0.0208355	0.0391639	0.40032	0.479172	0.062488	50	112
ZMIZ1	ENST00000334512	protein_coding	chr10	+	3'UTR	25	79313921	79314020	11	0.0130461	0.297878	0.549766	0.532151	0.449255	0.469857	0.0214406	0.0208535	0.851472	0.381292	0.41425	0.506315	50	100
TSC22D1	ENST00000261489	protein_coding	chr13	-	5'UTR	1	44436668	44436787	6	0.0154096	0.297904	0.549766	0.308287	0.613941	0.493351	0.0362644	0.0300446	0.195545	0.277261	0.341403	0.117036	50	120
FANCI	ENST00000310775	protein_coding	chr15	+	CDS	4,5	89260734	89261588	8	0.0145644	0.297878	0.549766	0.494451	0.417799	0.375346	0.0336701	0.0306375	0.458275	0.264688	0.286271	0.383047	50	114
TRAF7	ENST00000326181	protein_coding	chr16	+	CDS	8,9	2172304	2172480	17	0.00914643	0.29791	0.549766	0.651021	0.767459	0.694745	0.0208579	0.0205409	0.850955	0.37922	0.39851	0.40634	50	87
SRCAP	ENST00000262518	protein_coding	chr16	+	CDS	26,32	30729115	30736351	12	0.0116586	0.297886	0.549766	0.535664	0.546381	0.596848	0.0261285	0.0242976	0.567912	0.370453	0.393643	0.277113	50	1074
GTSE1	ENST00000454366	protein_coding	chr22	+	CDS	2,3,4	46297474	46308364	21	0.00802841	0.297872	0.549766	0.728416	0.796974	0.769651	0.0276149	0.0258163	0.463746	0.277448	0.334621	0.0172195	50	110
GDI1	ENST00000447750	protein_coding	chrX	+	CDS	5,6	154440067	154440400	5	0.0115623	0.297865	0.549766	0.580391	0.682311	0.59822	0.0311516	0.0253961	0.0622419	0.250841	0.32443	0.0430975	50	99
ARPIN-AP3S2	ENST00000398333	protein_coding	chr15	-	CDS	3	89908282	89908379	2	0.0166483	0.297937	0.5498	0.449522	0.54085	0.445973	0.0316921	0.0244178	0.0525771	0.318148	0.408052	0.0186415	50	98
FNDC3B	ENST00000415807	protein_coding	chr3	+	5'UTR,CDS	2	172112468	172112558	7	0.0145515	0.297953	0.549812	0.525374	0.582952	0.522228	0.036488	0.0311967	0.0873088	0.251755	0.313184	0.0903777	50	91
METRNL	ENST00000320095	protein_coding	chr17	+	5'UTR,CDS	1	83079757	83079880	7	0.0102899	0.298007	0.549896	0.527127	0.756847	0.629795	0.0182941	0.0136452	0.000963998	0.427456	0.488756	0.361216	50	124
GNAI2	ENST00000313601	protein_coding	chr3	+	CDS	7	50257006	50257088	5	0.0109704	0.298032	0.549926	0.758731	0.826005	0.802299	0.0314814	0.0258577	0.0962896	0.309787	0.40279	0.0394305	50	83
RAD51C	ENST00000337432	protein_coding	chr17	+	CDS	1,2	58692758	58695004	1	0.016297	0.298077	0.549992	0.40236	0.268765	0.281573	0.0333604	0.0290892	0.158026	0.271718	0.295824	0.60731	50	105
CTDSP2	ENST00000398073	protein_coding	chr12	-	CDS	8	57823616	57823718	21	0.00929476	0.298122	0.550054	0.62031	0.616795	0.643128	0.0266467	0.0257522	0.770039	0.245789	0.294604	0.0384188	50	103
MBD1	ENST00000585595	protein_coding	chr18	-	CDS	2,3,6	50276379	50279926	1	0.016753	0.298129	0.550054	0.533263	0.586935	0.562731	0.0323433	0.0286745	0.164392	0.378863	0.420438	0.217177	50	449
RAB4B-EGLN2	ENST00000594136	nonsense_mediated_decay	chr19	+	exon	12	40808147	40808267	9	0.0104552	0.298149	0.550075	0.796865	0.793158	0.805159	0.0226091	0.0223442	0.936191	0.457883	0.432514	0.194204	50	121
CHD3	ENST00000330494	protein_coding	chr17	+	CDS	12	7897982	7898073	11	0.0124486	0.298183	0.550121	0.655599	0.568062	0.601291	0.0339253	0.032361	0.557401	0.25661	0.305188	0.0781648	50	92
THOP1	ENST00000307741	protein_coding	chr19	+	3'UTR	13	2813284	2813335	12	0.00921288	0.298218	0.550169	0.554763	0.554767	0.549699	0.0159346	0.0142767	0.150099	0.405019	0.443648	0.477843	27	52
ORAI2	ENST00000356387	protein_coding	chr7	+	3'UTR	4	102448192	102448289	4	0.0125504	0.298241	0.550195	0.67161	0.636135	0.662644	0.0237193	0.0222205	0.517817	0.41127	0.459303	0.104675	50	98
MAP7D1	ENST00000373151	protein_coding	chr1	+	CDS	6,7	36174941	36176241	5	0.0120232	0.298265	0.550214	0.660412	0.646414	0.616544	0.0266446	0.0214782	0.0560752	0.317807	0.38843	0.112288	50	111
BCAR1	ENST00000162330	protein_coding	chr16	-	CDS	3,4	75236926	75237215	23	0.00913306	0.29827	0.550214	0.782415	0.690969	0.764627	0.0238513	0.0202678	0.131662	0.388643	0.446942	0.0250071	50	106
GAA	ENST00000302262	protein_coding	chr17	+	5'UTR,CDS	2	80104579	80104671	4	0.0152161	0.298288	0.550214	0.493297	0.653758	0.605107	0.0319009	0.022351	0.000969134	0.304653	0.435059	0.00197625	50	93
RNF213	ENST00000582970	protein_coding	chr17	+	CDS	11,12	80298423	80306280	8	0.0153232	0.298287	0.550214	0.459465	0.444981	0.483249	0.0248207	0.0226897	0.243822	0.418863	0.456539	0.0429247	50	125
FADS2	ENST00000278840	protein_coding	chr11	+	CDS	7,8	61857501	61863035	5	0.0147454	0.298421	0.550444	0.488756	0.686452	0.558703	0.034243	0.0252737	0.0769872	0.254124	0.340334	0.0879477	50	94
MLEC	ENST00000228506	protein_coding	chr12	+	3'UTR	5	120696771	120696871	35	0.00750045	0.298436	0.550455	0.840831	0.892354	0.860676	0.0202338	0.01983	0.802156	0.444259	0.466849	0.495226	50	101
PTPN14	ENST00000366956	protein_coding	chr1	-	3'UTR	19	214354817	214355603	19	0.0129004	0.298506	0.550529	0.614134	0.51792	0.503874	0.0264145	0.0262416	0.952161	0.311272	0.364021	0.197949	50	787
NGLY1	ENST00000280700	protein_coding	chr3	-	CDS	5	25739603	25739718	4	0.0104669	0.298495	0.550529	0.596471	0.816901	0.69752	0.0286503	0.0237135	0.027528	0.303533	0.372592	0.0498007	50	116
RPUSD1	ENST00000007264	protein_coding	chr16	-	5'UTR,CDS	1,2,3	787450	788261	1	0.0156723	0.298521	0.550529	0.640034	0.40049	0.498562	0.0252502	0.0213871	0.211858	0.388461	0.450113	0.0436551	50	223
MRPS12	ENST00000308018	protein_coding	chr19	+	3'UTR	3	38932730	38932823	4	0.0139095	0.298499	0.550529	0.644191	0.736047	0.638213	0.0264709	0.025163	0.585513	0.459486	0.455913	0.927391	50	94
RBM39	ENST00000361162	protein_coding	chr20	-	CDS	11,12,13	35709235	35714189	2	0.0155299	0.298519	0.550529	0.602781	0.816939	0.6601	0.0348943	0.0272771	0.0175227	0.310492	0.4229	0.019641	50	105
SLC12A7	ENST00000264930	protein_coding	chr5	-	3'UTR	24	1050570	1050619	13	0.013478	0.298531	0.55053	0.699931	0.628752	0.610907	0.0254983	0.0239286	0.494246	0.434131	0.381506	0.228347	29	50
FHOD1	ENST00000258201	protein_coding	chr16	-	CDS	1,2	67239429	67247290	4	0.0155677	0.298557	0.550561	0.470998	0.458578	0.426048	0.0270026	0.0224488	0.145909	0.366087	0.399373	0.475354	50	107
APEH	ENST00000296456	protein_coding	chr3	+	CDS	13,14	49679637	49680625	15	0.011428	0.298687	0.550718	0.443202	0.739094	0.547115	0.0253374	0.0204651	0.209196	0.26262	0.360397	0.015406	50	93
UMPS	ENST00000232607	protein_coding	chr3	+	CDS	4,5	124740175	124742178	3	0.0139075	0.298692	0.550718	0.423623	0.569651	0.434975	0.0335106	0.0338355	0.944399	0.26346	0.303878	0.338043	26	52
EIF4B	ENST00000262056	protein_coding	chr12	+	3'UTR	15	53041554	53041662	4	0.00848105	0.298669	0.550718	0.730741	0.726596	0.731271	0.0261329	0.0265983	0.884478	0.272792	0.294048	0.632765	50	109
GTF2A2	ENST00000396060	protein_coding	chr15	-	3'UTR	5	59638991	59639080	3	0.0110456	0.298696	0.550718	0.607112	0.634515	0.646859	0.0332705	0.0313089	0.475682	0.227656	0.274114	0.43385	50	90
ZNRF1	ENST00000335325	protein_coding	chr16	+	CDS	2,3	75093631	75104856	4	0.0137523	0.298678	0.550718	0.519634	0.3591	0.409613	0.028631	0.0248483	0.0569138	0.306611	0.291927	0.133946	50	110
EIF4ENIF1	ENST00000330125	protein_coding	chr22	-	CDS	4,5	31463882	31468198	3	0.0144873	0.298673	0.550718	0.539421	0.432547	0.567755	0.0298492	0.0260615	0.215093	0.361717	0.402396	0.0617579	50	110
IPO8	ENST00000256079	protein_coding	chr12	-	CDS	2,10,11	30666209	30690563	1	0.0179204	0.298719	0.550726	0.424757	0.465636	0.407418	0.0308571	0.0258057	0.160564	0.339912	0.423738	0.0314111	50	1089
AFG3L2	ENST00000269143	protein_coding	chr18	-	CDS	7,8	12358873	12359965	13	0.0103953	0.298728	0.550726	0.648315	0.625823	0.619359	0.0255253	0.0200262	0.0243847	0.289721	0.356558	0.0149992	50	110
ASXL1	ENST00000375687	protein_coding	chr20	+	CDS	13	32436187	32436295	28	0.0108409	0.298714	0.550726	0.659075	0.71187	0.699221	0.0280168	0.0247776	0.312888	0.336885	0.373161	0.180735	50	109
ARPC5	ENST00000359856	protein_coding	chr1	-	3'UTR	4	183626732	183626817	10	0.00724721	0.298754	0.550757	0.809131	0.795487	0.823818	0.0215328	0.0210074	0.775477	0.437722	0.434661	0.746807	50	86
RNF130	ENST00000521389	protein_coding	chr5	-	CDS	2,6	179970426	180040631	1	0.0197364	0.298765	0.550762	0.141233	0.496717	0.217483	0.0306619	0.0292648	0.46756	0.33906	0.367115	0.440782	27	666
PRR13	ENST00000379786	protein_coding	chr12	+	3'UTR	4	53446176	53446295	5	0.00968356	0.298787	0.550785	0.682768	0.708206	0.701216	0.0252665	0.0240184	0.733547	0.339651	0.359729	0.325547	50	120
CALU	ENST00000449187	protein_coding	chr7	+	3'UTR	7	128770536	128770575	11	0.00867176	0.298867	0.550916	0.891901	0.870459	0.890077	0.034066	0.0352049	0.778407	0.369388	0.36857	0.96642	26	40
NCDN	ENST00000356090	protein_coding	chr1	+	3'UTR	8	35566297	35566404	5	0.0152534	0.298898	0.550924	0.481805	0.54372	0.440071	0.0237538	0.0242155	0.923672	0.424795	0.41052	0.698907	33	108
NSD1	ENST00000439151	protein_coding	chr5	+	CDS	23	177293963	177294091	5	0.0150111	0.298925	0.550924	0.379509	0.35027	0.266297	0.026842	0.0240473	0.456363	0.28731	0.365626	0.0304411	50	129
COMMD3-BMI1	ENST00000602390	protein_coding	chr10	+	CDS	2,3,4	22317889	22318281	1	0.0182597	0.298923	0.550924	0.343865	0.25318	0.207723	0.0376537	0.038326	0.86622	0.268496	0.257752	0.460891	50	181
RNASEH2C	ENST00000308418	protein_coding	chr11	-	3'UTR	4	65719371	65719468	9	0.00556957	0.298915	0.550924	0.268185	0.867187	0.462764	0.00649063	0.0054882	0.427283	0.508005	0.558168	0.192387	50	98
DCAF5	ENST00000341516	protein_coding	chr14	-	CDS,3'UTR	9	69053660	69054233	7	0.0127594	0.29891	0.550924	0.659704	0.673812	0.688105	0.0291924	0.0293898	0.960394	0.370546	0.376384	0.865149	50	574
BAIAP2-DT	ENST00000577066	lncRNA	chr17	-	exon	2	81030252	81030355	4	0.00978946	0.298897	0.550924	0.925092	0.92833	0.924801	0.0232314	0.0223728	0.74161	0.569222	0.568349	0.951415	50	104
UBR4	ENST00000375254	protein_coding	chr1	-	CDS	57,59	19139086	19141484	11	0.0157353	0.29894	0.550935	0.354515	0.43252	0.328469	0.0293254	0.0235508	0.174112	0.324685	0.39592	0.132986	50	378
CERS2	ENST00000271688	protein_coding	chr1	-	CDS	11	150966168	150966255	8	0.0102507	0.299099	0.550991	0.699684	0.783562	0.727842	0.0254854	0.0220492	0.177174	0.339245	0.428538	0.2199	50	88
ADAR	ENST00000680270	protein_coding	chr1	-	CDS	7	154596825	154596931	16	0.0118097	0.299096	0.550991	0.552299	0.545703	0.570067	0.0295716	0.0256359	0.205097	0.258579	0.322229	0.0338341	50	107
FBN2	ENST00000508053	protein_coding	chr5	-	CDS	64,65,67	128273894	128277946	50	0.0122962	0.299036	0.550991	0.684922	0.6809	0.679915	0.027485	0.0234949	0.0291925	0.342494	0.434143	0.0363038	50	382
VPS41	ENST00000310301	protein_coding	chr7	-	CDS	12,13	38772592	38774138	3	0.0157709	0.299085	0.550991	0.378204	0.657666	0.447162	0.0318463	0.0281151	0.478428	0.350764	0.35113	0.990332	32	70
PPP1R35	ENST00000292330	protein_coding	chr7	-	CDS	3,4	100435521	100435704	2	0.0148928	0.299099	0.550991	0.429377	0.643417	0.43827	0.0285627	0.0232446	0.0597511	0.344139	0.408954	0.196021	50	87
TNC	ENST00000350763	protein_coding	chr9	-	CDS	3	115086255	115086361	9	0.0165855	0.299108	0.550991	0.407366	0.635511	0.466138	0.0352237	0.0269295	0.0475744	0.244921	0.377457	0.0456859	50	107
MACROH2A2	ENST00000373255	protein_coding	chr10	+	5'UTR,CDS	1,2	70052999	70075705	4	0.015577	0.298993	0.550991	0.391891	0.602782	0.465495	0.036261	0.0277918	0.0177532	0.256251	0.347316	0.0176398	50	108
ARHGEF17	ENST00000263674	protein_coding	chr11	+	CDS	1	73309935	73310031	13	0.0130217	0.299056	0.550991	0.571004	0.687938	0.590448	0.0264746	0.027687	0.629113	0.333936	0.394167	0.100152	50	97
SLC35F2	ENST00000525815	protein_coding	chr11	-	3'UTR	8	107792444	107792534	5	0.0114929	0.299141	0.550991	0.564116	0.6197	0.592428	0.0283199	0.0288018	0.841424	0.281617	0.323762	0.101191	50	91
SLC35F2	ENST00000525815	protein_coding	chr11	-	CDS,3'UTR	8	107792570	107792656	7	0.0100556	0.299025	0.550991	0.662586	0.659748	0.643054	0.0215083	0.0187751	0.24588	0.404224	0.442159	0.0631609	50	87
SCAF11	ENST00000369367	protein_coding	chr12	-	CDS	11	45926169	45926550	10	0.0109781	0.299136	0.550991	0.510043	0.78413	0.609333	0.024111	0.0262408	0.370413	0.310138	0.330423	0.701169	33	382
HDAC7	ENST00000427332	protein_coding	chr12	-	CDS	13,14	47791945	47793401	3	0.013365	0.299033	0.550991	0.302908	0.559908	0.393785	0.0268711	0.0276027	0.820998	0.281171	0.31154	0.0227163	50	93
KLF13	ENST00000307145	protein_coding	chr15	+	CDS	1,2	31327711	31372018	3	0.015462	0.299137	0.550991	0.402873	0.25932	0.294925	0.0320116	0.030735	0.690688	0.275551	0.312707	0.298691	50	88
UACA	ENST00000322954	protein_coding	chr15	-	CDS,3'UTR	19	70656981	70657083	5	0.0150624	0.299139	0.550991	0.565586	0.72838	0.588188	0.0224982	0.0230973	0.801716	0.50005	0.481281	0.656178	42	103
TM2D3	ENST00000347970	protein_coding	chr15	-	CDS,3'UTR	5	101642443	101642617	3	0.0178593	0.299092	0.550991	0.463548	0.494053	0.509874	0.0309644	0.0238032	0.0454079	0.35422	0.471392	0.0202122	50	175
SCAMP4	ENST00000316097	protein_coding	chr19	+	3'UTR	7	1924289	1924374	9	0.0117908	0.299151	0.550991	0.497955	0.516518	0.525407	0.0221467	0.0180947	0.370656	0.401583	0.377471	0.562434	50	86
HNRNPM	ENST00000325495	protein_coding	chr19	+	CDS	10,11,12	8471417	8474235	16	0.00855284	0.299094	0.550991	0.760668	0.855926	0.833123	0.0368082	0.0344759	0.525239	0.237402	0.257008	0.470143	50	125
SHKBP1	ENST00000291842	protein_coding	chr19	+	CDS	9	40580791	40580893	8	0.0128672	0.298993	0.550991	0.650592	0.69442	0.672475	0.0311238	0.0248301	0.0639987	0.369715	0.423672	0.109518	50	103
GID8	ENST00000266069	protein_coding	chr20	+	3'UTR	5	62947707	62947827	12	0.0117847	0.299149	0.550991	0.642441	0.54039	0.512118	0.0197209	0.0200967	0.905556	0.407237	0.428112	0.569355	50	121
FOXRED2	ENST00000684868	protein_coding	chr22	-	CDS	5	36498032	36498120	9	0.012647	0.299085	0.550991	0.63072	0.677159	0.660803	0.0261705	0.0203931	0.0388597	0.339973	0.408504	0.07449	50	89
SELENON	ENST00000374315	protein_coding	chr1	+	3'UTR	12	25815749	25815825	16	0.0107527	0.299172	0.551012	0.464645	0.519665	0.451028	0.0216086	0.0216517	0.979355	0.318809	0.333352	0.736487	50	77
CNIH4	ENST00000465271	protein_coding	chr1	+	CDS,3'UTR	4,5	224371414	224375877	2	0.0167883	0.299185	0.55102	0.310199	0.625205	0.402782	0.0338425	0.0311945	0.629904	0.253051	0.355016	0.00322383	43	93
EHD2	ENST00000263277	protein_coding	chr19	+	3'UTR	6	47741481	47741565	2	0.0133102	0.299221	0.551053	0.526796	0.682724	0.560799	0.0235086	0.0210555	0.0449659	0.435194	0.489768	0.17356	50	85
EP300	ENST00000263253	protein_coding	chr22	+	5'UTR	1	41092593	41092707	12	0.0102359	0.299212	0.551053	0.564689	0.60076	0.572516	0.0231874	0.0194431	0.0818705	0.312524	0.398632	0.0809402	50	115
ZNF853	ENST00000457543	protein_coding	chr7	+	5'UTR,CDS	1,2	6616029	6617242	8	0.0109819	0.299255	0.551099	0.592897	0.590633	0.546061	0.0159892	0.0153509	0.648985	0.456711	0.520794	0.186757	50	211
RMND5B	ENST00000515098	protein_coding	chr5	+	3'UTR	12	178149715	178149819	4	0.00283336	0.299287	0.551141	-0.0426779	0.118872	0.0399854	0.00265648	0.00225304	0.226343	0.527311	0.54039	0.677246	50	105
DMAC1	ENST00000358227	protein_coding	chr9	-	3'UTR	2	7798436	7798515	3	0.0129225	0.299306	0.551156	0.535334	0.746986	0.647747	0.0292626	0.0281144	0.578453	0.362391	0.378215	0.716551	40	80
RHOF	ENST00000267205	protein_coding	chr12	-	CDS	1	121793517	121793617	4	0.0128627	0.299313	0.551156	0.423341	0.637632	0.47517	0.0250657	0.0227604	0.204673	0.341841	0.361466	0.58948	50	101
SLC35F6	ENST00000344420	protein_coding	chr2	+	3'UTR	6	26779014	26779097	16	0.0106662	0.299325	0.551162	0.698214	0.478303	0.630046	0.0218275	0.0208441	0.686081	0.419957	0.424897	0.926632	50	84
URI1	ENST00000360605	protein_coding	chr19	+	CDS	5,6,7	30005427	30007478	5	0.010065	0.299354	0.551198	0.694362	0.772796	0.693116	0.03149	0.0299888	0.66367	0.257191	0.307411	0.225116	50	93
NCOR2	ENST00000429285	protein_coding	chr12	-	CDS	41,42	124333260	124334483	33	0.00821314	0.299422	0.551306	0.76114	0.791161	0.769411	0.0216599	0.0199782	0.461615	0.376909	0.40813	0.0405493	50	80
GNL3	ENST00000418458	protein_coding	chr3	+	CDS	5,6	52688153	52689136	6	0.0120917	0.299454	0.551333	0.570983	0.709579	0.651619	0.0314276	0.0278195	0.460272	0.296329	0.321758	0.504255	50	103
SCARB1	ENST00000261693	protein_coding	chr12	-	CDS	1,2,5	124811920	124863673	4	0.0146759	0.299453	0.551333	0.493089	0.577803	0.546082	0.0296333	0.0239212	0.123652	0.323981	0.392774	0.0647173	50	629
RBM10	ENST00000377604	protein_coding	chrX	+	CDS	4	47171120	47171229	1	0.0176024	0.29947	0.551345	0.457172	0.565435	0.492617	0.0357765	0.0323036	0.331131	0.288315	0.345423	0.163628	50	110
MAP1B	ENST00000296755	protein_coding	chr5	+	CDS	5	72196426	72196531	46	0.00906987	0.299508	0.551366	0.765892	0.789951	0.777571	0.0320774	0.0293856	0.285584	0.288548	0.317972	0.253958	50	106
EDIL3	ENST00000296591	protein_coding	chr5	-	3'UTR	11	83941858	83941971	32	0.00695075	0.299505	0.551366	0.717586	0.652427	0.706106	0.0291763	0.0287958	0.847497	0.202223	0.228509	0.338004	50	114
PHF20L1	ENST00000395386	protein_coding	chr8	+	CDS	2,3	132777853	132794453	4	0.0125217	0.299492	0.551366	0.738653	0.59995	0.686839	0.0315836	0.0309403	0.803575	0.31682	0.357583	0.0886789	50	103
GNS	ENST00000258145	protein_coding	chr12	-	3'UTR	14	64715197	64715288	24	0.00859288	0.299529	0.551388	0.770775	0.687014	0.720577	0.0189323	0.0185742	0.709545	0.389528	0.390425	0.976248	50	92
FLNB	ENST00000295956	protein_coding	chr3	+	CDS	39	58153422	58153530	43	0.0127326	0.299546	0.551399	0.512155	0.718532	0.605961	0.0298806	0.0238585	0.0786441	0.270848	0.386784	0.0147938	50	109
API5	ENST00000531273	protein_coding	chr11	+	3'UTR	14	43344360	43344426	6	0.0133514	0.299553	0.551399	0.721858	0.619353	0.637788	0.0313916	0.031888	0.796767	0.318369	0.357571	0.437281	34	67
SV2A	ENST00000369146	protein_coding	chr1	-	CDS	11,12	149906032	149906754	4	0.0149927	0.299617	0.5515	0.484342	0.701757	0.545145	0.0265961	0.0180207	0.0213299	0.349255	0.480661	0.000759875	50	113
EZR	ENST00000367075	protein_coding	chr6	-	3'UTR	14	158765788	158765847	12	0.0110729	0.299627	0.551501	0.56851	0.606805	0.590261	0.0239659	0.0216919	0.470421	0.317524	0.369009	0.0135002	29	60
MBD3	ENST00000434436	protein_coding	chr19	-	3'UTR	7	1576789	1576884	4	0.0112521	0.299647	0.551521	0.644052	0.587402	0.555132	0.0240175	0.0235308	0.760923	0.345141	0.370161	0.312404	50	96
MOV10	ENST00000413052	protein_coding	chr1	+	CDS	12,13,14	112696153	112696659	6	0.0175526	0.299661	0.551531	0.206607	0.386583	0.315393	0.0320304	0.0282571	0.166981	0.313712	0.338362	0.31652	50	227
CKS1B	ENST00000308987	protein_coding	chr1	+	3'UTR	3	154978788	154978954	4	0.010404	0.299692	0.551554	0.693389	0.591419	0.671956	0.0289535	0.0264961	0.357239	0.328871	0.299849	0.486854	50	167
MFSD12	ENST00000355415	protein_coding	chr19	-	CDS	7	3546290	3546417	14	0.00691272	0.299688	0.551554	0.737379	0.751912	0.756944	0.0153245	0.0142999	0.518081	0.406802	0.460787	0.112644	50	128
AREL1	ENST00000356357	protein_coding	chr14	-	3'UTR	20	74661956	74662054	18	0.00954543	0.299704	0.55156	0.738815	0.724379	0.719029	0.0192529	0.0190482	0.900454	0.442113	0.506528	0.044844	50	99
SLC25A25	ENST00000373064	protein_coding	chr9	+	3'UTR	10	128108804	128108864	1	0.0155094	0.299726	0.551583	0.299162	0.730174	0.419825	0.027078	0.0244076	0.674103	0.364917	0.369033	0.956612	26	61
GATAD2B	ENST00000368655	protein_coding	chr1	-	5'UTR,CDS	1,2	153828250	153922742	1	0.0194635	0.299772	0.551602	0.277944	0.454888	0.327465	0.0365157	0.0256245	0.0115791	0.26258	0.353517	0.0129593	50	109
NTPCR	ENST00000366628	protein_coding	chr1	+	CDS,3'UTR	5	232978167	232978280	6	0.0150985	0.299772	0.551602	0.382424	0.668623	0.501922	0.0304657	0.0276274	0.321918	0.30754	0.393087	0.0597115	50	114
EIF5B	ENST00000289371	protein_coding	chr2	+	CDS	10	99376390	99376495	24	0.00745816	0.299758	0.551602	0.381683	0.481579	0.422785	0.0386272	0.0396183	0.679068	0.129775	0.11971	0.706605	50	106
PRRC2B	ENST00000684596	protein_coding	chr9	+	CDS	15	131473586	131473664	23	0.0111863	0.299755	0.551602	0.525961	0.526898	0.52313	0.0269117	0.0244256	0.402467	0.280558	0.303581	0.342661	50	79
GLIS2	ENST00000262366	protein_coding	chr16	+	CDS	3,4	4332384	4333494	1	0.0151993	0.29979	0.551618	0.623584	0.583732	0.518872	0.0278805	0.0233885	0.0453145	0.401246	0.418265	0.67536	50	217
TCERG1	ENST00000296702	protein_coding	chr5	+	CDS	2	146455109	146455193	9	0.0104903	0.299831	0.551661	0.659295	0.729765	0.675093	0.0263905	0.0210793	0.0482917	0.315302	0.396983	0.0231766	50	85
EIF2AK1	ENST00000199389	protein_coding	chr7	-	3'UTR	15	6023538	6023628	24	0.00267436	0.299827	0.551661	0.179018	0.14783	0.0317334	0.00345693	0.00297714	0.695188	0.394586	0.474896	0.363662	50	91
ZMYM4	ENST00000314607	protein_coding	chr1	+	3'UTR	30	35419841	35419912	1	0.0173545	0.29987	0.551716	0.134379	0.473409	0.210234	0.0340492	0.034052	0.998683	0.271816	0.301663	0.565645	25	72
MTOR	ENST00000361445	protein_coding	chr1	-	CDS	9,10	11241577	11243152	8	0.014364	0.299978	0.551896	0.528231	0.623934	0.548112	0.0232594	0.0207057	0.0883507	0.42787	0.51453	0.135881	50	144
COL16A1	ENST00000373672	protein_coding	chr1	-	CDS	28,29	31685668	31686101	26	0.0122077	0.30005	0.551896	0.674866	0.866268	0.714406	0.0259081	0.0204035	0.0489402	0.387452	0.522094	0.00448563	50	114
SPTBN1	ENST00000356805	protein_coding	chr2	+	CDS	16	54631292	54631370	50	0.00847356	0.300121	0.551896	0.84622	0.879267	0.881684	0.0312468	0.028779	0.280171	0.344281	0.429904	0.000408526	50	79
FAM168B	ENST00000389915	protein_coding	chr2	-	3'UTR	7	131051232	131051343	20	0.00775855	0.300138	0.551896	0.813854	0.699141	0.740636	0.026317	0.0247746	0.539658	0.291176	0.291634	0.977306	50	112
BRK1	ENST00000530758	protein_coding	chr3	+	3'UTR	3	10126838	10126897	4	0.00868092	0.300135	0.551896	0.790426	0.621931	0.757935	0.0272385	0.0267601	0.889993	0.303877	0.310343	0.917612	25	60
TACC3	ENST00000651472	protein_coding	chr4	+	CDS	4	1728163	1728259	9	0.0120419	0.300025	0.551896	0.455596	0.805756	0.599467	0.0266407	0.0180767	0.0238561	0.278272	0.442534	0.00298573	50	97
NDST1	ENST00000261797	protein_coding	chr5	+	CDS	3	150527887	150527981	50	0.00762411	0.300083	0.551896	0.883467	0.810706	0.852029	0.0260011	0.0248434	0.604875	0.326641	0.327396	0.955722	50	95
BLOC1S5-TXNDC5	ENST00000439343	nonsense_mediated_decay	chr6	-	exon	13	7882935	7883041	13	0.0090367	0.300135	0.551896	0.800725	0.664036	0.747409	0.0268178	0.0260633	0.780872	0.301784	0.327179	0.180555	50	107
DCBLD1	ENST00000296955	protein_coding	chr6	+	CDS,3'UTR	14,15	117545589	117569700	10	0.00392249	0.300107	0.551896	0.803966	0.784554	0.762645	0.00475206	0.00426032	0.353676	0.724557	0.735086	0.784098	50	90
MICALL2	ENST00000297508	protein_coding	chr7	-	CDS	8,9	1440063	1440658	2	0.0165019	0.30007	0.551896	0.382337	0.469442	0.422598	0.031675	0.0293081	0.511326	0.343013	0.377897	0.52358	50	91
RECQL4	ENST00000617875	protein_coding	chr8	-	CDS	1,2,3	144517481	144517731	3	0.0118702	0.299992	0.551896	0.695422	0.772211	0.698454	0.0299113	0.0264199	0.0816351	0.277287	0.342028	0.0537576	50	93
RAPGEF1	ENST00000372195	protein_coding	chr9	-	CDS	3,4	131643330	131650139	14	0.0119375	0.30014	0.551896	0.540362	0.52141	0.466143	0.0267992	0.0268613	0.97429	0.298611	0.338777	0.182593	50	99
SVIP	ENST00000354193	protein_coding	chr11	-	CDS	3	22827245	22827305	1	0.0108929	0.300045	0.551896	0.699917	0.636862	0.635659	0.0308719	0.0282462	0.445018	0.285436	0.280378	0.915196	39	61
LAMTOR1	ENST00000278671	protein_coding	chr11	-	3'UTR	5	72097507	72097632	8	0.00661479	0.300035	0.551896	0.970155	0.974016	0.972792	0.0248724	0.0235683	0.452657	0.377633	0.445108	0.000516953	50	126
ISCU	ENST00000311893	protein_coding	chr12	+	3'UTR	5	108568974	108569068	2	0.0150095	0.300059	0.551896	0.441202	0.441414	0.403867	0.029851	0.0288388	0.762018	0.292456	0.299339	0.892255	50	95
RPS2	ENST00000343262	protein_coding	chr16	-	CDS	6,7	1962200	1962511	5	0.00338655	0.30004	0.551896	0.966541	0.964001	0.96629	0.0212741	0.0193394	0.32889	0.371527	0.424155	0.0158801	50	86
CPD	ENST00000225719	protein_coding	chr17	+	3'UTR	21	30465479	30465559	5	0.0147516	0.300119	0.551896	0.608114	0.275011	0.375058	0.0269904	0.0261828	0.866842	0.333485	0.337885	0.935185	33	81
NAT9	ENST00000580301	protein_coding	chr17	-	3'UTR	7	74771497	74771595	9	0.00831583	0.300111	0.551896	0.531171	0.647519	0.646122	0.0166134	0.0140436	0.0415779	0.42778	0.496464	0.095147	50	99
LSS	ENST00000356396	protein_coding	chr21	-	CDS	7,8,9,10,12	46210717	46216416	8	0.012696	0.300047	0.551896	0.625683	0.734909	0.671371	0.0291094	0.0272569	0.586431	0.345393	0.453669	0.0282018	50	410
ZNF32	ENST00000374433	protein_coding	chr10	-	5'UTR,CDS	2	43646064	43646175	1	0.0168478	0.300157	0.551911	0.362119	0.588693	0.432771	0.0262171	0.0245113	0.159998	0.400939	0.441393	0.206577	50	112
TMEM208	ENST00000304800	protein_coding	chr16	+	CDS	6	67229038	67229076	2	0.0159287	0.300193	0.551961	0.449833	0.583804	0.516877	0.0364561	0.0297269	0.128735	0.249162	0.367021	0.00954926	27	39
SELENON	ENST00000374315	protein_coding	chr1	+	CDS	6	25809736	25809813	1	0.0173116	0.300214	0.551966	0.335761	0.580674	0.358013	0.0291236	0.0234503	0.0541296	0.314041	0.443477	0.0209074	50	78
TBC1D9B	ENST00000356834	protein_coding	chr5	-	5'UTR,CDS	1	179907707	179907825	10	0.0118772	0.300213	0.551966	0.635668	0.826179	0.682034	0.026318	0.0254961	0.748771	0.292166	0.336333	0.269548	50	119
RHOT2	ENST00000315082	protein_coding	chr16	+	3'UTR	19	673712	673947	8	0.0135583	0.300234	0.551986	0.538191	0.490221	0.501967	0.0205721	0.0201342	0.82623	0.464615	0.459382	0.924474	50	236
PTGFRN	ENST00000393203	protein_coding	chr1	+	CDS	1,2	116910222	116941801	22	0.0122797	0.30026	0.55201	0.663274	0.761944	0.66449	0.0278802	0.0227477	0.13544	0.303734	0.430223	0.00980946	50	118
TK1	ENST00000301634	protein_coding	chr17	-	3'UTR	7	78174394	78174498	9	0.00760891	0.300265	0.55201	0.832394	0.830245	0.80694	0.0243088	0.0237836	0.834983	0.359448	0.331627	0.199964	50	105
RAD54L2	ENST00000684192	protein_coding	chr3	+	5'UTR,CDS	3	51590420	51590536	8	0.0128144	0.300283	0.552026	0.434908	0.542209	0.460992	0.0304082	0.0254755	0.18786	0.228013	0.307593	0.0237212	50	117
GNAI3	ENST00000369851	protein_coding	chr1	+	3'UTR	9	109592527	109592636	15	0.00643943	0.300359	0.552033	0.838476	0.85587	0.842953	0.0256208	0.0253279	0.923964	0.309509	0.307672	0.929719	50	110
VPS72	ENST00000368892	protein_coding	chr1	-	3'UTR	6	151176530	151176596	5	0.0131694	0.300381	0.552033	0.66648	0.478538	0.518962	0.0298923	0.0277905	0.550323	0.308	0.283393	0.732678	27	67
DHX9	ENST00000367549	protein_coding	chr1	+	CDS	3,4	182843418	182852304	10	0.0143998	0.300319	0.552033	0.47707	0.572032	0.522896	0.0332516	0.0295695	0.158716	0.239419	0.358492	0.119694	50	89
PLXNA1	ENST00000393409	protein_coding	chr3	+	3'UTR	32	127037063	127037125	2	0.0163425	0.300404	0.552033	0.510419	0.570056	0.489456	0.0292152	0.0307742	0.719717	0.398541	0.354156	0.160683	28	63
KCTD20	ENST00000373731	protein_coding	chr6	+	3'UTR	8	36487506	36487617	7	0.0129246	0.300396	0.552033	0.568862	0.522836	0.468854	0.0207891	0.0217908	0.656226	0.399055	0.411077	0.775548	50	112
TOR4A	ENST00000357503	protein_coding	chr9	+	CDS	2	137279671	137279774	7	0.0122849	0.300379	0.552033	0.690831	0.817287	0.742851	0.0235614	0.0190576	0.152528	0.416757	0.542941	0.00529257	50	104
PPFIBP1	ENST00000228425	protein_coding	chr12	+	CDS	7	27650026	27650125	10	0.0106797	0.300309	0.552033	0.563774	0.673373	0.626315	0.0322813	0.0300427	0.471655	0.249352	0.289287	0.319741	50	100
EIF4B	ENST00000262056	protein_coding	chr12	+	CDS	12,13	53038410	53039324	21	0.00562959	0.300347	0.552033	0.8448	0.876943	0.877858	0.0294023	0.0273756	0.47002	0.254748	0.286516	0.229267	50	89
LRP1	ENST00000243077	protein_coding	chr12	+	CDS	62,63	57200007	57200516	86	0.0110473	0.300398	0.552033	0.376195	0.506532	0.474002	0.031945	0.0280321	0.286563	0.218205	0.255139	0.197024	50	94
CRIP2	ENST00000329146	protein_coding	chr14	+	CDS	4,5	105478851	105479042	4	0.0150377	0.300397	0.552033	0.497202	0.547023	0.477627	0.0293285	0.0245051	0.120175	0.372933	0.39378	0.516426	50	85
SYMPK	ENST00000245934	protein_coding	chr19	-	CDS	23,25,26	45816158	45817986	21	0.0121051	0.300373	0.552033	0.519318	0.710867	0.60159	0.0241961	0.0193595	0.0212308	0.376937	0.410623	0.340998	50	327
FTL	ENST00000331825	protein_coding	chr19	+	CDS,3'UTR	4	48966647	48966737	3	0.00372479	0.300392	0.552033	0.958326	0.946916	0.961681	0.0300008	0.0295901	0.853677	0.320569	0.313996	0.476707	50	91
GUCD1	ENST00000435822	protein_coding	chr22	-	3'UTR	6	24542518	24542605	23	0.00749816	0.300342	0.552033	0.845064	0.7221	0.780987	0.0215098	0.0209924	0.833232	0.338382	0.346707	0.697116	50	88
TLNRD1	ENST00000267984	protein_coding	chr15	+	5'UTR	1	81001696	81001785	17	0.00866269	0.300428	0.552061	0.657964	0.689671	0.696342	0.0214147	0.0175838	0.248185	0.366985	0.407877	0.0669791	50	90
APH1A	ENST00000369109	protein_coding	chr1	-	CDS	4,5	150267077	150267357	6	0.00887747	0.300466	0.552113	0.807226	0.915083	0.835093	0.0237582	0.0215843	0.270266	0.290481	0.331341	0.0189731	50	128
FAM114A1	ENST00000358869	protein_coding	chr4	+	CDS	6,7	38905789	38908615	3	0.0158637	0.300525	0.552142	0.32962	0.445465	0.311906	0.0288589	0.0255047	0.0427028	0.282902	0.360825	0.0210182	50	97
ARID1B	ENST00000636930	protein_coding	chr6	+	CDS	17,20	157198896	157206399	10	0.0133561	0.300525	0.552142	0.514001	0.34485	0.397292	0.0333259	0.0292944	0.1707	0.227821	0.279664	0.20684	50	1160
MELK	ENST00000298048	protein_coding	chr9	+	CDS	14	36665462	36665549	9	0.0107514	0.300528	0.552142	0.451195	0.444591	0.453798	0.0340563	0.0318266	0.504491	0.199885	0.215342	0.695956	50	88
CHMP1A	ENST00000397901	protein_coding	chr16	-	3'UTR	7	89644871	89645003	7	0.00952825	0.30053	0.552142	0.690753	0.641754	0.637432	0.02543	0.0263946	0.751341	0.284116	0.288801	0.78806	50	133
CPNE1	ENST00000397443	protein_coding	chr20	-	CDS	15	35626662	35626799	11	0.010722	0.300545	0.552142	0.54958	0.554357	0.558839	0.0270883	0.0236437	0.319689	0.30053	0.320183	0.583849	50	138
SLC35C2	ENST00000372230	protein_coding	chr20	-	3'UTR	10	46349960	46350026	5	0.0130486	0.30054	0.552142	0.63783	0.511973	0.557064	0.0265917	0.0223251	0.322886	0.395978	0.355529	0.557339	28	67
TNRC6B	ENST00000454349	protein_coding	chr22	+	CDS	5	40265379	40265466	11	0.0104508	0.300517	0.552142	0.755588	0.83848	0.786562	0.0246461	0.0246995	0.985096	0.431522	0.461253	0.479094	50	88
SOX4	ENST00000244745	protein_coding	chr6	+	5'UTR,CDS	1	21594301	21594558	4	0.0157525	0.30058	0.552178	0.458553	0.592806	0.507512	0.0306307	0.0221149	0.00607036	0.358519	0.430371	0.290577	50	258
KIF18B	ENST00000587309	protein_coding	chr17	-	3'UTR	15	44925598	44925695	21	0.00888712	0.300583	0.552178	0.837755	0.703672	0.777741	0.0226765	0.0228745	0.89348	0.421101	0.421112	0.999645	50	98
ZFAND3	ENST00000287218	protein_coding	chr6	+	3'UTR	6	38152764	38152855	19	0.00879387	0.300595	0.552184	0.681521	0.686069	0.696765	0.0266546	0.0245543	0.463983	0.287653	0.323433	0.160732	50	92
BAG6	ENST00000211379	protein_coding	chr6	-	CDS	4,5	31648934	31649279	26	0.00947664	0.300614	0.552203	0.772153	0.807735	0.766806	0.0271702	0.023479	0.208479	0.307232	0.356085	0.11649	50	112
KIAA1522	ENST00000401073	protein_coding	chr1	+	CDS	6	32771666	32771784	1	0.0142824	0.300628	0.552211	0.372831	0.407308	0.368383	0.0242353	0.0200205	0.178874	0.315329	0.381566	0.165398	50	119
ARHGAP29	ENST00000260526	protein_coding	chr1	-	CDS	23	94174029	94174570	9	0.0118007	0.300648	0.552216	0.579224	0.574978	0.527151	0.0255286	0.025557	0.990012	0.312444	0.379504	0.020453	50	542
RNF115	ENST00000582693	protein_coding	chr1	-	3'UTR	9	145746509	145746581	3	0.0124085	0.300643	0.552216	0.457824	0.479203	0.410133	0.0291325	0.025306	0.218506	0.220135	0.291553	0.0401774	33	73
TNKS1BP1	ENST00000358252	protein_coding	chr11	-	CDS	6	57308844	57308960	21	0.0110686	0.300659	0.552218	0.647348	0.724969	0.684185	0.0337153	0.029324	0.176394	0.253441	0.338404	0.0216712	50	117
TBCD	ENST00000355528	protein_coding	chr17	+	CDS	5,8,9	82768489	82800903	8	0.0129546	0.300671	0.552224	0.624194	0.678182	0.655169	0.0285193	0.0243778	0.17207	0.324365	0.407887	0.0173536	50	353
ASXL2	ENST00000435504	protein_coding	chr2	-	CDS,3'UTR	13	25741417	25744118	5	0.0147532	0.30071	0.552279	0.448351	0.403795	0.367072	0.028471	0.0261688	0.356974	0.325704	0.35539	0.198524	50	2702
TRAF4	ENST00000262395	protein_coding	chr17	+	CDS	3,4	28747865	28748040	2	0.0134822	0.300734	0.55229	0.704595	0.462544	0.56596	0.0256948	0.0249652	0.808989	0.387277	0.347368	0.315577	50	107
MAP2K2	ENST00000262948	protein_coding	chr19	-	CDS	3,4	4102426	4110584	11	0.00865003	0.300731	0.55229	0.755879	0.863232	0.782722	0.0248635	0.020355	0.0769362	0.342059	0.431303	0.0323236	50	104
PPP2R2A	ENST00000380737	protein_coding	chr8	+	5'UTR,3'UTR	1,10	26291614	26370488	1	0.0167334	0.300767	0.552317	0.36824	0.306025	0.265475	0.0331628	0.0320138	0.772529	0.249893	0.297794	0.0594619	50	1625
COX14	ENST00000317943	protein_coding	chr12	+	CDS,3'UTR	3	50120202	50120300	4	0.0110165	0.300766	0.552317	0.608012	0.506614	0.553748	0.0229331	0.0213575	0.378355	0.350958	0.387353	0.159797	50	99
ELFN2	ENST00000402918	protein_coding	chr22	-	CDS	4	37374708	37374783	27	0.0104856	0.300793	0.552348	0.707431	0.685509	0.718471	0.0283066	0.0254571	0.382655	0.311676	0.358696	0.0171682	50	76
TUBG1	ENST00000251413	protein_coding	chr17	+	CDS	6,7	42613002	42613673	7	0.0118332	0.300823	0.55237	0.646856	0.582884	0.6242	0.0327671	0.0300589	0.414929	0.271645	0.292818	0.705133	50	99
LTBP4	ENST00000396819	protein_coding	chr19	+	CDS	8	40608265	40608342	4	0.0138667	0.300815	0.55237	0.33686	0.326526	0.25657	0.0272539	0.0227284	0.0932879	0.289013	0.32991	0.305278	50	78
GID8	ENST00000266069	protein_coding	chr20	+	3'UTR	5	62948172	62948247	15	0.0110855	0.300835	0.552375	0.723722	0.722363	0.742774	0.0294724	0.0280801	0.543584	0.344745	0.370177	0.61379	28	76
EFHD2	ENST00000375980	protein_coding	chr1	+	3'UTR	4	15429861	15429999	7	0.0109971	0.30089	0.552443	0.735175	0.724154	0.750819	0.0256778	0.0256267	0.982428	0.397572	0.421597	0.490294	50	139
ELP6	ENST00000296149	protein_coding	chr3	-	CDS	4,5	47501740	47504340	3	0.0151936	0.300882	0.552443	0.464534	0.498734	0.445132	0.032311	0.0265906	0.114732	0.277771	0.362912	0.108464	50	123
UBR5	ENST00000520539	protein_coding	chr8	-	CDS	33,34	102293799	102294004	17	0.0128776	0.300926	0.552493	0.433508	0.561794	0.432195	0.0256167	0.0225854	0.353806	0.356633	0.350642	0.810332	50	96
INTS1	ENST00000404767	protein_coding	chr7	-	CDS	24	1485110	1485193	3	0.0122787	0.30096	0.552538	0.514122	0.630029	0.527825	0.0262776	0.0214314	0.128209	0.307504	0.362763	0.0849035	50	84
AIMP2	ENST00000223029	protein_coding	chr7	+	3'UTR	4	6023691	6023755	8	0.0125383	0.300986	0.552564	0.404421	0.593195	0.519338	0.0324549	0.0313245	0.845132	0.286852	0.252054	0.507076	27	65
NCAPD2	ENST00000315579	protein_coding	chr12	+	CDS	26,27	6528827	6528995	20	0.0111089	0.300992	0.552564	0.641912	0.817637	0.714942	0.0300628	0.0245894	0.0378397	0.267182	0.398103	0.0176172	50	81
PPP3CA	ENST00000394854	protein_coding	chr4	-	CDS,3'UTR	14	101025787	101026012	13	0.0114983	0.30103	0.552589	0.654346	0.730459	0.671707	0.0299592	0.0272676	0.383671	0.316969	0.349002	0.45516	50	226
DST	ENST00000361203	protein_coding	chr6	-	CDS	9,10	56646143	56648616	49	0.0122075	0.301023	0.552589	0.530864	0.599553	0.564176	0.032578	0.0336345	0.738447	0.251888	0.26583	0.818137	50	87
TJP1	ENST00000614355	protein_coding	chr15	-	CDS	11,13,14	29732661	29737324	3	0.0153356	0.301033	0.552589	0.535671	0.467986	0.52277	0.0300152	0.0283343	0.27138	0.31134	0.392835	0.159077	50	545
RNPEP	ENST00000295640	protein_coding	chr1	+	CDS	5	201997403	201997504	5	0.0153331	0.301078	0.552656	0.431518	0.566919	0.505612	0.0286329	0.0213591	0.0474437	0.329704	0.459078	0.0162575	50	102
NDUFS7	ENST00000233627	protein_coding	chr19	+	CDS	5,6,7	1391015	1393247	4	0.0140506	0.301113	0.552703	0.486952	0.66279	0.562349	0.0311918	0.0255394	0.0483034	0.298824	0.381221	0.0409663	50	89
SLMAP	ENST00000671191	protein_coding	chr3	+	5'UTR	2	57756679	57756783	3	0.0157321	0.301122	0.552704	0.275184	0.325255	0.21562	0.0272713	0.0207871	0.14861	0.30077	0.386036	0.0210929	50	105
CDK2	ENST00000266970	protein_coding	chr12	+	3'UTR	7	55971805	55971907	10	0.00940063	0.301154	0.552745	0.762635	0.681934	0.712364	0.0229622	0.0234388	0.871829	0.365018	0.378401	0.706735	50	103
TINAGL1	ENST00000271064	protein_coding	chr1	+	CDS	6,7	31584756	31584934	13	0.00907086	0.301192	0.552748	0.6771	0.760248	0.712765	0.0270898	0.0227543	0.0127669	0.278388	0.359505	0.0160394	50	95
ARL2-SNX15	ENST00000301886	nonsense_mediated_decay	chr11	+	exon	11	65039846	65039937	6	0.0134178	0.301176	0.552748	0.539894	0.541884	0.472963	0.0261391	0.022933	0.225336	0.375739	0.375906	0.995009	50	92
MUS81	ENST00000308110	protein_coding	chr11	+	CDS	14,15	65865267	65865871	1	0.0156645	0.301173	0.552748	0.40319	0.476473	0.387377	0.0272004	0.0245527	0.111031	0.358046	0.366537	0.739525	50	118
CDC42EP4	ENST00000335793	protein_coding	chr17	-	CDS	2	73285470	73285565	8	0.0140274	0.301184	0.552748	0.609356	0.606668	0.592953	0.0284401	0.0213962	0.0595733	0.373949	0.435698	0.160962	50	96
PCNX1	ENST00000304743	protein_coding	chr14	+	CDS	6	70977358	70977439	6	0.0136781	0.301223	0.552789	0.457926	0.485699	0.461983	0.0286517	0.0275799	0.777904	0.295451	0.318183	0.667111	50	82
SPTAN1	ENST00000372739	protein_coding	chr9	+	CDS	45,46	128621226	128624380	25	0.0139056	0.301233	0.552789	0.463684	0.519504	0.540932	0.0344874	0.0319588	0.343146	0.276467	0.30054	0.359142	50	84
KDM4A	ENST00000372396	protein_coding	chr1	+	3'UTR	22	43704957	43705055	25	0.0114761	0.301248	0.552801	0.675136	0.646481	0.628016	0.0261751	0.0227832	0.0614555	0.378076	0.379942	0.882749	50	99
FAT1	ENST00000441802	protein_coding	chr4	-	CDS	2	186708965	186709064	33	0.0108619	0.301269	0.552823	0.701468	0.680916	0.701877	0.0246901	0.0259854	0.347969	0.347962	0.377714	0.668273	50	100
RNF31	ENST00000324103	protein_coding	chr14	+	CDS	5,8	24148804	24150696	1	0.0154045	0.301288	0.552841	0.445213	0.421424	0.424489	0.0293859	0.0237398	0.11484	0.322795	0.378731	0.126594	50	738
ECPAS	ENST00000259335	protein_coding	chr9	-	CDS	36,37,39,40	111374013	111383253	3	0.0157105	0.301319	0.552875	0.313329	0.470636	0.391848	0.0308153	0.0258729	0.13355	0.314667	0.357689	0.0549796	50	376
EML3	ENST00000394773	protein_coding	chr11	-	CDS	19,20	62603157	62603752	4	0.0143343	0.301324	0.552875	0.621069	0.578466	0.581268	0.0273559	0.0232828	0.0743792	0.355558	0.417398	0.13527	50	115
TFRC	ENST00000360110	protein_coding	chr3	-	3'UTR	19	196049707	196049821	22	0.00964791	0.301351	0.552907	0.737209	0.562899	0.630564	0.0267795	0.0262228	0.816761	0.298628	0.286241	0.686993	50	115
BRPF3	ENST00000357641	protein_coding	chr6	+	CDS	2	36201240	36201478	22	0.0091699	0.301376	0.552936	0.802874	0.754848	0.787189	0.0238049	0.0224275	0.532007	0.405684	0.449258	0.160145	50	239
YME1L1	ENST00000376016	protein_coding	chr10	-	CDS	17,18	27114566	27116109	11	0.0102031	0.301418	0.552941	0.595723	0.500969	0.564946	0.0306191	0.0279354	0.119595	0.23964	0.25131	0.649679	50	92
NDUFB10	ENST00000268668	protein_coding	chr16	+	5'UTR,CDS	1	1959555	1959654	6	0.00936251	0.301433	0.552941	0.607586	0.729805	0.673086	0.026601	0.0225545	0.104324	0.301581	0.32034	0.354936	50	100
CLEC16A	ENST00000409790	protein_coding	chr16	+	CDS	11,12	11003256	11020282	9	0.0118359	0.301428	0.552941	0.558415	0.602425	0.557423	0.0293117	0.0258969	0.26611	0.313268	0.342522	0.419877	50	140
TERF2	ENST00000254942	protein_coding	chr16	-	CDS,3'UTR	7,10	69355904	69367075	3	0.0153682	0.301425	0.552941	0.559753	0.468014	0.420725	0.029966	0.0281965	0.504766	0.322918	0.338045	0.584253	31	1552
EPN1	ENST00000270460	protein_coding	chr19	+	CDS	10,11	55694947	55695187	20	0.00674939	0.301403	0.552941	0.788539	0.819643	0.780981	0.0243329	0.0214228	0.272788	0.285798	0.323881	0.0825817	50	77
SLC2A4RG	ENST00000266077	protein_coding	chr20	+	CDS	6	63742532	63742612	10	0.0089574	0.301418	0.552941	0.724283	0.697973	0.686103	0.0269046	0.0250077	0.256952	0.317088	0.321038	0.914767	50	81
KHDRBS1	ENST00000327300	protein_coding	chr1	+	3'UTR	9	32043572	32043674	18	0.00987136	0.301456	0.552965	0.695947	0.665472	0.665801	0.0269952	0.0267002	0.88961	0.288793	0.327735	0.0631882	50	103
ADPRS	ENST00000373178	protein_coding	chr1	+	CDS,3'UTR	6	36093152	36093386	2	0.0179601	0.301473	0.552965	0.321132	0.523766	0.342653	0.0313302	0.0248203	0.0513699	0.316231	0.427811	0.0123903	50	235
AGFG1	ENST00000310078	protein_coding	chr2	+	5'UTR,CDS	1	227472346	227472438	6	0.00953814	0.301471	0.552965	0.384535	0.781757	0.552692	0.0194575	0.0140611	0.00356405	0.333156	0.44766	0.00543532	50	93
UBE2E3	ENST00000392415	protein_coding	chr2	+	CDS	2,3	180982170	180984047	5	0.0110751	0.301518	0.553015	0.685663	0.620828	0.647654	0.0315635	0.0281618	0.252863	0.282465	0.27371	0.646984	50	72
LIMK1	ENST00000336180	protein_coding	chr7	+	3'UTR	16	74122050	74122393	1	0.0135542	0.301512	0.553015	0.653639	0.708814	0.649695	0.0266714	0.026162	0.914149	0.404448	0.413383	0.771913	50	344
TMEM132A	ENST00000453848	protein_coding	chr11	+	CDS	9	60934611	60934704	7	0.0132314	0.30156	0.553074	0.738108	0.856861	0.778305	0.0250475	0.0187608	0.0639573	0.37113	0.476827	0.076842	50	94
SLC4A1AP	ENST00000618046	protein_coding	chr2	+	CDS	1,2	27664397	27665167	2	0.0178268	0.301584	0.553102	0.349137	0.440629	0.385863	0.0329295	0.0252181	0.109193	0.27374	0.411742	0.00393087	50	249
GCN1	ENST00000300648	protein_coding	chr12	-	CDS	33,34	120151269	120153344	10	0.0148451	0.301617	0.553146	0.407385	0.588463	0.433312	0.0291104	0.0252767	0.237456	0.306754	0.375343	0.114255	50	255
EFEMP2	ENST00000307998	protein_coding	chr11	-	CDS	10,11	65867068	65867937	1	0.0156675	0.301645	0.553181	0.354949	0.556248	0.379312	0.0274618	0.0270325	0.918969	0.316361	0.363661	0.196055	50	89
HCFC1	ENST00000310441	protein_coding	chrX	-	5'UTR	1	153971622	153971735	50	0.00877928	0.301667	0.553205	0.753658	0.778714	0.78087	0.0336211	0.0289341	0.108573	0.26535	0.302508	0.17014	50	114
NPTN	ENST00000345330	protein_coding	chr15	-	3'UTR	9	73560466	73560886	7	0.0139202	0.301682	0.553214	0.555137	0.498086	0.4365	0.0300583	0.0296932	0.893724	0.295893	0.311663	0.709375	50	421
UBE3A	ENST00000648336	protein_coding	chr15	-	CDS	5	25375614	25375720	4	0.0138206	0.301704	0.553239	0.604253	0.552091	0.550934	0.0313515	0.0263816	0.0685975	0.302673	0.356024	0.0360219	50	107
KRI1	ENST00000652042	protein_coding	chr19	-	CDS	12,13	10558166	10559481	5	0.016321	0.301722	0.553256	0.229077	0.515699	0.322009	0.0340343	0.0301781	0.0916576	0.273407	0.314485	0.211175	50	197
MAN2A1	ENST00000261483	protein_coding	chr5	+	CDS	5,6,15	109755407	109820248	3	0.0164441	0.301752	0.553294	0.313755	0.501928	0.43005	0.0325906	0.0270717	0.10258	0.290771	0.350833	0.281956	50	1572
GSPT1	ENST00000434724	protein_coding	chr16	-	CDS	1,2,3	11897861	11915428	4	0.0134774	0.301808	0.553364	0.521216	0.704878	0.634697	0.0264823	0.0218891	0.152138	0.29192	0.430915	0.121136	50	123
SGSM3	ENST00000248929	protein_coding	chr22	+	CDS	9,10	40406134	40406453	7	0.0144519	0.301804	0.553364	0.531323	0.569251	0.491788	0.0253011	0.0211923	0.0202902	0.389757	0.441238	0.248784	50	106
USP1	ENST00000371146	protein_coding	chr1	+	CDS	8,9	62448651	62450337	5	0.0118625	0.301834	0.553377	0.667707	0.536133	0.545191	0.0265777	0.0228779	0.289115	0.30405	0.349204	0.228713	50	108
FANCA	ENST00000389301	protein_coding	chr16	-	CDS	26,34,35	89746634	89769855	1	0.0174709	0.301827	0.553377	0.445911	0.454561	0.392023	0.03133	0.0251066	0.150967	0.365544	0.37175	0.747508	50	978
DPYSL2	ENST00000311151	protein_coding	chr8	+	3'UTR	14	26657239	26657496	18	0.0120825	0.301847	0.553385	0.573165	0.496281	0.554295	0.0232063	0.0241975	0.74996	0.361884	0.344942	0.402003	50	258
MFSD1	ENST00000622669	protein_coding	chr3	+	CDS	2,3,4	158804321	158807061	4	0.0136222	0.30186	0.553391	0.577221	0.696113	0.582487	0.0317661	0.0303782	0.511911	0.301273	0.302258	0.987334	50	186
ILDR2	ENST00000271417	protein_coding	chr1	-	CDS	9	166920990	166921074	9	0.0132624	0.301926	0.553479	0.505493	0.600165	0.554147	0.0251173	0.0244788	0.770155	0.392113	0.404851	0.478533	50	85
PLXNB2	ENST00000359337	protein_coding	chr22	-	CDS	14	50283872	50283981	51	0.00627336	0.301919	0.553479	0.889753	0.878879	0.905397	0.022622	0.0209206	0.480073	0.404584	0.448998	0.0707135	50	110
CDC16	ENST00000356221	protein_coding	chr13	+	CDS	3,6,7	114236807	114243276	2	0.0162248	0.301957	0.55352	0.341898	0.389984	0.361425	0.0312233	0.0294919	0.474577	0.315482	0.333307	0.652159	50	450
LEMD3	ENST00000308330	protein_coding	chr12	+	CDS	1,5	65170449	65238577	2	0.0165705	0.301981	0.553543	0.550312	0.659212	0.578022	0.0284615	0.0222529	0.0963747	0.365196	0.497248	0.0395444	36	919
KCTD10	ENST00000228495	protein_coding	chr12	-	3'UTR	7	109450915	109451296	5	0.0135568	0.301988	0.553543	0.536371	0.618884	0.612724	0.0262774	0.0266955	0.914174	0.385479	0.412849	0.595856	50	382
SRRM2	ENST00000301740	protein_coding	chr16	+	CDS	11	2765947	2766049	78	0.00556875	0.302001	0.55355	0.890213	0.932601	0.902685	0.0246553	0.0213212	0.141558	0.321745	0.395019	0.126811	50	103
INTS1	ENST00000404767	protein_coding	chr7	-	CDS	27,28	1481421	1482588	47	0.00827779	0.302035	0.553596	0.545623	0.737057	0.600768	0.0207039	0.0182527	0.345131	0.281247	0.349825	0.00829006	50	111
DUS1L	ENST00000306796	protein_coding	chr17	-	CDS	7,8	82061347	82061720	7	0.0104549	0.30209	0.55368	0.754968	0.832721	0.780568	0.0250696	0.0242927	0.77003	0.38945	0.369583	0.679613	50	110
RNF168	ENST00000318037	protein_coding	chr3	-	3'UTR	6	196470146	196470283	9	0.0118763	0.302108	0.553698	0.708059	0.667072	0.668138	0.0294265	0.0285211	0.84124	0.368085	0.346994	0.290628	50	138
LEPROTL1	ENST00000321250	protein_coding	chr8	+	CDS,3'UTR	1,2,4	30095521	30107725	1	0.0144722	0.302161	0.553778	0.58716	0.528571	0.514223	0.0330555	0.0264648	0.0839678	0.305265	0.326544	0.390277	50	2251
ZDHHC12	ENST00000372663	protein_coding	chr9	-	CDS	5	128721192	128721292	5	0.0102871	0.30218	0.553795	0.631364	0.674778	0.626847	0.0167021	0.0157987	0.657345	0.487639	0.513542	0.582407	50	101
MAP3K20	ENST00000375213	protein_coding	chr2	+	CDS	2,3	173091116	173169832	1	0.0154232	0.302233	0.55384	0.407808	0.539903	0.48308	0.0307889	0.0296379	0.801664	0.288276	0.373542	0.0703857	50	103
INCENP	ENST00000394818	protein_coding	chr11	+	CDS	4	62130181	62130263	18	0.0125275	0.30224	0.55384	0.484574	0.775444	0.651004	0.0259176	0.0228179	0.336065	0.336716	0.465333	0.0164208	50	83
SPSB3	ENST00000566339	protein_coding	chr16	-	CDS	3	1778529	1778612	3	0.0122231	0.302226	0.55384	0.342348	0.315335	0.266374	0.0185418	0.0155863	0.420633	0.387592	0.403839	0.826373	50	84
SMURF2	ENST00000262435	protein_coding	chr17	-	CDS	17	64547677	64547773	3	0.0131073	0.302219	0.55384	0.663588	0.321907	0.44541	0.0332583	0.0353987	0.578983	0.243928	0.23608	0.827277	25	97
TELO2	ENST00000262319	protein_coding	chr16	+	CDS	7,8,9	1500155	1500612	8	0.0154622	0.302261	0.553861	0.424034	0.62803	0.444991	0.0287711	0.0247972	0.28214	0.36688	0.403642	0.444013	50	202
PPP1R16A	ENST00000435887	protein_coding	chr8	+	CDS,3'UTR	12	144501853	144501961	13	0.0101751	0.302291	0.553884	0.658729	0.606843	0.55813	0.0184181	0.0181649	0.922304	0.39216	0.422122	0.599627	50	109
CELF1	ENST00000687097	protein_coding	chr11	-	CDS	8,9	47482822	47483507	18	0.0116861	0.302292	0.553884	0.627076	0.739546	0.681285	0.0274847	0.0245316	0.361805	0.329219	0.407283	0.000786797	50	90
NELFB	ENST00000343053	protein_coding	chr9	+	3'UTR	13	137273110	137273303	13	0.00966776	0.30231	0.553884	0.656715	0.663315	0.669065	0.0208923	0.0217968	0.667769	0.382378	0.391801	0.798693	50	194
STRN4	ENST00000391910	protein_coding	chr19	-	CDS	6	46730742	46730832	6	0.0117122	0.302305	0.553884	0.658616	0.661523	0.634231	0.032725	0.027199	0.0662507	0.29325	0.330201	0.296525	50	91
ARFGEF2	ENST00000371917	protein_coding	chr20	+	CDS	24,25,26	48998224	49005131	1	0.016317	0.30232	0.553887	0.428296	0.522712	0.492272	0.0300577	0.0256156	0.208338	0.349243	0.382322	0.0891679	50	242
LSM3	ENST00000306024	protein_coding	chr3	+	3'UTR	4	14198173	14198229	2	0.0134775	0.302357	0.553895	0.563086	0.408894	0.508007	0.0365737	0.0357033	0.845016	0.231425	0.229942	0.981484	32	57
GNL3	ENST00000418458	protein_coding	chr3	+	CDS	4	52687533	52687612	4	0.0140842	0.302361	0.553895	0.412615	0.633721	0.450716	0.0357927	0.0341504	0.644252	0.243005	0.258334	0.798803	50	80
DEK	ENST00000652689	protein_coding	chr6	-	CDS	7,8	18237498	18249706	11	0.00702983	0.302359	0.553895	0.749904	0.852805	0.800934	0.0303634	0.0289099	0.317938	0.251206	0.270854	0.622371	50	75
ERCC1	ENST00000300853	protein_coding	chr19	-	3'UTR	10	45409303	45409417	11	0.00665953	0.30235	0.553895	0.04793	0.32736	0.0852336	0.00720952	0.00714516	0.986891	0.421876	0.481085	0.389937	50	115
ENTREP3	ENST00000361361	protein_coding	chr1	-	5'UTR	1	155255078	155255344	1	0.0147229	0.302436	0.553916	0.494084	0.60176	0.487879	0.0273515	0.0232812	0.0377543	0.377944	0.420753	0.412842	50	267
TMEM214	ENST00000238788	protein_coding	chr2	+	CDS	1	27033023	27033141	8	0.0155087	0.302433	0.553916	0.321788	0.515437	0.388035	0.0317812	0.0234976	0.00407028	0.305426	0.333444	0.425168	50	119
GMPPB	ENST00000480687	protein_coding	chr3	-	CDS	3,4,5	49723078	49723405	5	0.0160809	0.302435	0.553916	0.357676	0.460015	0.422752	0.0308497	0.0210429	0.00480646	0.320617	0.402725	0.0625504	50	100
PDLIM2	ENST00000397760	protein_coding	chr8	+	CDS	10	22593785	22593889	7	0.00790051	0.302422	0.553916	0.745031	0.758387	0.76358	0.0266688	0.0227969	0.175549	0.262776	0.329694	0.00241531	50	105
SIGMAR1	ENST00000277010	protein_coding	chr9	-	CDS	3,4	34635781	34637023	2	0.0128996	0.302417	0.553916	0.663257	0.599387	0.592125	0.0311752	0.0255262	0.128982	0.283912	0.336829	0.26267	50	105
API5	ENST00000531273	protein_coding	chr11	+	3'UTR	14	43342877	43344062	4	0.0137661	0.302396	0.553916	0.665634	0.65861	0.658256	0.0299603	0.028278	0.614603	0.350341	0.403605	0.182512	50	1186
TPM4	ENST00000646974	protein_coding	chr19	+	3'UTR	9	16101500	16101609	1	0.0122809	0.302408	0.553916	0.506875	0.534274	0.552233	0.02863	0.0242412	0.304247	0.298817	0.333938	0.498388	50	110
C19orf12	ENST00000323670	protein_coding	chr19	-	3'UTR	3	29702216	29702362	4	0.0130787	0.302545	0.554099	0.381765	0.36694	0.404666	0.0230152	0.021341	0.606393	0.355075	0.382591	0.536149	50	147
SLC25A10	ENST00000350690	protein_coding	chr17	+	3'UTR	11	81720910	81720975	10	0.0118018	0.302559	0.554108	0.418481	0.573424	0.435024	0.0199385	0.0195273	0.828391	0.413136	0.420597	0.904375	31	66
PAXBP1	ENST00000331923	protein_coding	chr21	-	5'UTR,CDS	1	32771602	32771702	3	0.0145297	0.302582	0.554132	0.537531	0.701082	0.568935	0.0314612	0.0259	0.00159343	0.319214	0.403381	0.0304003	50	101
CSNK2B	ENST00000375882	protein_coding	chr6	+	CDS	6	31669364	31669447	9	0.00770483	0.302591	0.554133	0.793635	0.831058	0.839401	0.030831	0.0265399	0.211928	0.249747	0.33908	0.000191021	50	84
PDLIM7	ENST00000355841	protein_coding	chr5	-	5'UTR,CDS	1,2	177496425	177497532	5	0.0101555	0.302625	0.554145	0.704903	0.712143	0.743439	0.0343077	0.0274634	0.0681313	0.236822	0.289069	0.120375	50	104
EPN1	ENST00000270460	protein_coding	chr19	+	CDS	8,9	55692717	55692951	9	0.00939325	0.302617	0.554145	0.722619	0.707543	0.716956	0.0261557	0.0244968	0.424395	0.31631	0.352092	0.429049	50	81
CSDC2	ENST00000306149	protein_coding	chr22	+	3'UTR	4	41576062	41576177	8	0.0111021	0.302611	0.554145	0.557362	0.499645	0.477904	0.0233416	0.0228328	0.856236	0.329087	0.382027	0.187309	50	116
CDC16	ENST00000356221	protein_coding	chr13	+	CDS	7,8	114243292	114243896	5	0.0156176	0.302668	0.554207	0.383511	0.433638	0.502388	0.0303959	0.0263484	0.129311	0.337245	0.379718	0.0659297	50	98
COL16A1	ENST00000373672	protein_coding	chr1	-	CDS	2,3	31700078	31702182	13	0.0140455	0.302692	0.554235	0.497345	0.575734	0.570182	0.0326873	0.0245251	0.156792	0.294452	0.360102	0.0020583	50	100
AXL	ENST00000359092	protein_coding	chr19	+	CDS	2	41220720	41220812	11	0.00732408	0.302711	0.554252	0.886589	0.922542	0.900429	0.0241168	0.0187323	0.0315595	0.357681	0.467547	0.0093819	50	93
LRRC14	ENST00000292524	protein_coding	chr8	+	3'UTR	4	144521501	144521728	11	0.0135027	0.302736	0.554265	0.514039	0.539915	0.530023	0.0235087	0.0223447	0.737982	0.36258	0.394329	0.42148	50	228
IRGQ	ENST00000422989	protein_coding	chr19	-	3'UTR	3	43591649	43591800	17	0.0114037	0.302728	0.554265	0.389297	0.528981	0.457395	0.0178586	0.0150299	0.00450789	0.465778	0.4949	0.555206	50	152
ARHGAP29	ENST00000260526	protein_coding	chr1	-	3'UTR	23	94173592	94173703	5	0.0141618	0.302753	0.55428	0.731614	0.535391	0.587298	0.0350498	0.0349225	0.977705	0.306409	0.314241	0.633336	42	112
NCS1	ENST00000372398	protein_coding	chr9	+	5'UTR	1	130172436	130172516	3	0.0123681	0.302806	0.554331	0.326998	0.354244	0.297267	0.0183854	0.0135539	0.0127856	0.394834	0.474613	0.349878	50	81
UROS	ENST00000368797	protein_coding	chr10	-	5'UTR	1	125823084	125823203	5	0.00912634	0.302808	0.554331	0.721998	0.732887	0.69523	0.0188515	0.0182064	0.719212	0.437216	0.481394	0.116137	50	120
CD276	ENST00000318443	protein_coding	chr15	+	3'UTR	10	73713080	73713495	14	0.00945199	0.302802	0.554331	0.786339	0.702746	0.754303	0.0254447	0.0236484	0.471167	0.372421	0.371014	0.972935	50	416
P2RX5-TAX1BP3	ENST00000550383	nonsense_mediated_decay	chr17	-	exon	15	3663063	3663190	2	0.0129606	0.302818	0.554332	0.582914	0.709563	0.60738	0.0312641	0.0289425	0.133877	0.329985	0.332509	0.965807	30	128
MAP4	ENST00000395734	protein_coding	chr3	-	CDS	17,18	47852888	47855291	43	0.00753467	0.302828	0.554334	0.800122	0.852005	0.82929	0.0256247	0.0218559	0.142596	0.305374	0.379368	0.115069	50	95
RAD54L2	ENST00000684192	protein_coding	chr3	+	5'UTR	1	51538774	51538864	7	0.01306	0.302868	0.55434	0.427851	0.486365	0.43172	0.0255296	0.0214847	0.11054	0.323593	0.394349	0.0646252	50	91
PDS5A	ENST00000303538	protein_coding	chr4	-	CDS	14,15	39898805	39900500	13	0.0125444	0.302846	0.55434	0.622007	0.480839	0.476168	0.0311184	0.0273883	0.127072	0.281248	0.28762	0.821985	50	96
GRK2	ENST00000308595	protein_coding	chr11	+	3'UTR	21	67285695	67285801	8	0.0122927	0.302862	0.55434	0.416717	0.45174	0.411069	0.0180691	0.0178157	0.86393	0.458855	0.457002	0.977751	50	107
CNOT1	ENST00000317147	protein_coding	chr16	-	CDS	23	58551642	58551728	27	0.0111308	0.302865	0.55434	0.621258	0.644882	0.626383	0.0243166	0.0249994	0.754039	0.346296	0.358848	0.66263	50	87
FXYD5	ENST00000392219	protein_coding	chr19	+	3'UTR	9	35169766	35169844	6	0.00985186	0.302904	0.55439	0.839553	0.756203	0.787428	0.0260588	0.0251479	0.721933	0.414423	0.435422	0.0527737	45	79
RAD23A	ENST00000586534	protein_coding	chr19	+	CDS	5,6	12948761	12949109	1	0.0128609	0.30304	0.554623	0.627291	0.620739	0.513621	0.0286766	0.0243226	0.0545079	0.300648	0.342625	0.0733599	50	82
LAT2	ENST00000344995	protein_coding	chr7	+	CDS	2,3,4,11	74216011	74224093	1	0.0148047	0.303082	0.55465	0.502084	0.618378	0.624886	0.032057	0.0284024	0.417002	0.318509	0.396651	0.155488	50	489
BAD	ENST00000309032	protein_coding	chr11	-	3'UTR	4	64269945	64270046	7	0.0101016	0.303076	0.55465	0.544098	0.627918	0.584396	0.0203098	0.0200223	0.876667	0.32823	0.388059	0.0842696	50	102
KAT7	ENST00000259021	protein_coding	chr17	+	3'UTR	15	49827952	49828084	11	0.0104052	0.303067	0.55465	0.680098	0.587043	0.656299	0.0267411	0.0254827	0.637834	0.341706	0.352218	0.472954	50	133
LINC03033	ENST00000229465	lncRNA	chr14	+	exon	3	61653669	61653756	4	0.0110433	0.303096	0.554658	0.613094	0.493807	0.534341	0.0302434	0.0292737	0.799669	0.252057	0.269217	0.354273	50	88
OARD1	ENST00000479950	protein_coding	chr6	-	CDS,3'UTR	5,6	41067325	41068848	2	0.0123557	0.303138	0.554686	0.381613	0.593402	0.487658	0.0267245	0.022855	0.202277	0.265575	0.351023	0.172979	50	121
LINC00958	ENST00000658243	lncRNA	chr11	-	exon	2	12980627	12980724	1	0.0134882	0.303133	0.554686	0.665091	0.641172	0.607529	0.0284457	0.0290514	0.763119	0.38458	0.345017	0.410776	50	98
NCBP3	ENST00000389005	protein_coding	chr17	-	CDS	1,3,10,12	3814441	3846141	2	0.0146123	0.303126	0.554686	0.479051	0.582505	0.55587	0.033081	0.0275948	0.155899	0.30553	0.392825	0.0581934	50	1426
ANKRD11	ENST00000301030	protein_coding	chr16	-	CDS	9	89279170	89279253	14	0.012233	0.303167	0.554722	0.57756	0.574496	0.554677	0.0290958	0.0286095	0.571292	0.276106	0.316254	0.125016	50	84
MCRS1	ENST00000343810	protein_coding	chr12	-	CDS	11,12	49559505	49559790	4	0.0132332	0.303178	0.554723	0.434725	0.589202	0.489865	0.0315571	0.0292208	0.428797	0.252123	0.316577	0.096665	50	93
PPP4R1	ENST00000400555	protein_coding	chr18	-	CDS	6,7	9584777	9588136	18	0.0108515	0.303186	0.554723	0.637722	0.641835	0.649438	0.0277349	0.0257376	0.429429	0.308866	0.379835	0.00900257	50	100
TMEM120B	ENST00000449592	protein_coding	chr12	+	3'UTR	12	121779238	121779331	10	0.00602321	0.303207	0.554745	0.367714	0.280704	0.283174	0.00749075	0.00719896	0.848647	0.43364	0.431177	0.969281	50	94
FKBP10	ENST00000321562	protein_coding	chr17	+	CDS	6	41819533	41819630	9	0.0131842	0.303246	0.554792	0.56643	0.469764	0.4895	0.0315973	0.0265402	0.150015	0.259009	0.329213	0.28606	50	98
SH3KBP1	ENST00000397821	protein_coding	chrX	-	3'UTR	18	19535507	19535567	6	0.0121662	0.303251	0.554792	0.610145	0.607507	0.644353	0.0251236	0.0239585	0.750662	0.359507	0.354611	0.936403	25	61
EGLN2	ENST00000303961	protein_coding	chr19	+	3'UTR	6	40808144	40808261	8	0.0107878	0.303261	0.554794	0.787789	0.778906	0.791739	0.023145	0.0226892	0.890238	0.433042	0.417429	0.436372	50	118
MAP4	ENST00000395734	protein_coding	chr3	-	3'UTR	18	47852076	47852191	42	0.00755947	0.303307	0.554845	0.824435	0.80562	0.813477	0.0279162	0.0257472	0.411729	0.32119	0.318183	0.946737	50	116
PLCG1	ENST00000685551	protein_coding	chr20	+	CDS	12,14	41164085	41165301	14	0.014531	0.303299	0.554845	0.520818	0.440637	0.497226	0.030821	0.0258805	0.284878	0.306335	0.381967	0.0204711	50	343
PXN	ENST00000424649	protein_coding	chr12	-	3'UTR	11	120210592	120210679	15	0.009595	0.303317	0.554846	0.847739	0.786059	0.794891	0.0229409	0.0233165	0.812966	0.446123	0.444098	0.921872	50	88
CTDSP1	ENST00000273062	protein_coding	chr2	+	CDS	3,4,5	218402192	218403054	8	0.0116306	0.303364	0.554898	0.454529	0.563573	0.600096	0.0220409	0.0205778	0.564183	0.389828	0.407643	0.417624	50	101
TPD52L2	ENST00000351424	protein_coding	chr20	+	3'UTR	8	63891252	63891358	10	0.00941282	0.303356	0.554898	0.802915	0.813995	0.816216	0.0227802	0.023947	0.588996	0.372063	0.368389	0.888951	50	107
LTBP1	ENST00000404816	protein_coding	chr2	+	CDS	24,25	33315200	33342934	16	0.0144906	0.303482	0.554948	0.501985	0.734739	0.631561	0.0330021	0.0250311	0.0413017	0.296047	0.401044	0.0322991	50	167
WDFY1	ENST00000233055	protein_coding	chr2	-	3'UTR	12	223875462	223876543	3	0.0171296	0.303481	0.554948	0.716864	0.629088	0.624366	0.0336346	0.0370557	0.364369	0.360943	0.361143	0.99513	50	1082
DLG1	ENST00000419354	protein_coding	chr3	-	CDS	17,18	197081096	197085610	3	0.0142168	0.303452	0.554948	0.272341	0.41251	0.349156	0.0361357	0.0295607	0.101872	0.208681	0.259158	0.371196	28	53
LAMB1	ENST00000222399	protein_coding	chr7	-	CDS	32	107926235	107926327	30	0.011201	0.303417	0.554948	0.509641	0.539323	0.599033	0.032317	0.031144	0.636657	0.232072	0.249564	0.596837	50	93
LRP1	ENST00000243077	protein_coding	chr12	+	CDS	73,74	57205194	57205383	8	0.0161652	0.303468	0.554948	0.327146	0.518119	0.34828	0.0323156	0.0276605	0.101634	0.329025	0.30996	0.403823	50	89
MAZ	ENST00000219782	protein_coding	chr16	+	CDS	2,3	29807793	29808272	7	0.00795662	0.303473	0.554948	0.82929	0.782144	0.770027	0.0297712	0.0284001	0.577295	0.261783	0.298896	0.198507	50	79
DUSP3	ENST00000226004	protein_coding	chr17	-	3'UTR	3	43768950	43769050	7	0.0132508	0.303444	0.554948	0.640778	0.510064	0.512418	0.0250297	0.025552	0.854647	0.324344	0.359717	0.473719	50	101
TRIM37	ENST00000393066	protein_coding	chr17	-	CDS	3,4,5	59084049	59091316	11	0.0124234	0.303447	0.554948	0.518858	0.507352	0.568912	0.0296059	0.0262242	0.481035	0.318725	0.323643	0.933761	50	175
MAVS	ENST00000428216	protein_coding	chr20	+	3'UTR	7	3867567	3867656	5	0.0119002	0.303463	0.554948	0.647054	0.597545	0.610502	0.0229076	0.022869	0.992425	0.440449	0.436052	0.74277	50	90
LMF2	ENST00000474879	protein_coding	chr22	-	CDS	14	50503410	50503485	12	0.0124944	0.303479	0.554948	0.616361	0.591078	0.625965	0.0275556	0.0212311	0.065687	0.321938	0.383065	0.24398	50	76
ALDH7A1	ENST00000409134	protein_coding	chr5	-	CDS	1,2,3	126592698	126595008	12	0.0106968	0.303518	0.554999	0.530132	0.638801	0.699937	0.0345695	0.0295047	0.0656092	0.219558	0.286725	0.0366679	50	88
PKN1	ENST00000242783	protein_coding	chr19	+	CDS	12,13	14464148	14467639	14	0.00931022	0.303538	0.555018	0.500667	0.610075	0.474466	0.0188254	0.0154641	0.120613	0.324443	0.343518	0.459072	50	81
TGOLN2	ENST00000377386	protein_coding	chr2	-	3'UTR	4	85322237	85322353	27	0.00683694	0.303652	0.555076	0.795373	0.763367	0.800315	0.0187231	0.0186816	0.982886	0.381132	0.388322	0.854916	50	117
RFTN1	ENST00000334133	protein_coding	chr3	-	CDS	3,5	16378024	16433916	6	0.0151374	0.303652	0.555076	0.442437	0.554288	0.471074	0.0296646	0.0248523	0.0204968	0.342735	0.402846	0.140027	50	254
SLC12A2-DT	ENST00000499346	lncRNA	chr5	-	exon	1,2	128061162	128082914	1	0.0158242	0.303635	0.555076	0.457753	0.500276	0.404173	0.0288606	0.0240508	0.28768	0.34958	0.383322	0.452626	50	263
STK38	ENST00000229812	protein_coding	chr6	-	3'UTR	14	36494364	36494832	9	0.0121974	0.303601	0.555076	0.589007	0.600214	0.567894	0.0245981	0.026324	0.53905	0.361194	0.373224	0.655157	50	469
INTS1	ENST00000404767	protein_coding	chr7	-	CDS	43,44	1472376	1473153	45	0.00832026	0.303616	0.555076	0.600706	0.720838	0.647797	0.0241571	0.0219709	0.360359	0.287404	0.268306	0.500173	50	93
ASL	ENST00000304874	protein_coding	chr7	+	CDS	6,7	66083141	66086651	4	0.0159188	0.303618	0.555076	0.414969	0.536062	0.428732	0.0298712	0.0238298	0.0240623	0.345457	0.37614	0.0842938	50	101
LRP1	ENST00000243077	protein_coding	chr12	+	5'UTR	1	57128852	57128959	110	0.00852906	0.303608	0.555076	0.806811	0.817206	0.813755	0.0248958	0.0221892	0.28838	0.395084	0.434694	0.0336877	50	108
LRP10	ENST00000359591	protein_coding	chr14	+	CDS	5	22875360	22875480	21	0.00867307	0.303625	0.555076	0.750289	0.783838	0.752396	0.0256881	0.0222397	0.195587	0.312716	0.371101	0.0314464	50	121
SREBF1	ENST00000261646	protein_coding	chr17	-	CDS	18,19	17812808	17813423	28	0.0105802	0.303661	0.555076	0.450373	0.689134	0.557113	0.027159	0.0204546	0.0241705	0.27992	0.33598	0.173618	50	100
ENOSF1	ENST00000647584	protein_coding	chr18	-	3'UTR	16	670821	671442	1	0.0024279	0.303606	0.555076	0.579147	0.163099	0.266532	0.00226556	0.0022005	0.941003	0.586683	0.566744	0.387494	50	622
SHARPIN	ENST00000398712	protein_coding	chr8	-	CDS	6	144099281	144099396	4	0.0117256	0.30368	0.555094	0.562976	0.652274	0.570617	0.0259152	0.022503	0.260271	0.31642	0.369951	0.0297042	50	116
SNX17	ENST00000233575	protein_coding	chr2	+	CDS	11,12	27375938	27376172	13	0.00916716	0.30373	0.555136	0.738298	0.744861	0.765758	0.0281637	0.0244787	0.241784	0.328817	0.329731	0.934089	50	101
SPINDOC	ENST00000294244	protein_coding	chr11	+	5'UTR	1	63813518	63813645	9	0.0102848	0.303724	0.555136	0.529974	0.805176	0.598608	0.0218051	0.0177464	0.0110192	0.349806	0.406261	0.166443	50	128
TBC1D16	ENST00000310924	protein_coding	chr17	-	3'UTR	12	79940273	79940515	3	0.0143476	0.303728	0.555136	0.206949	0.561533	0.408464	0.0300408	0.0286254	0.726972	0.259085	0.299112	0.467062	50	243
PIEZO1	ENST00000301015	protein_coding	chr16	-	CDS	6,7	88738409	88738637	38	0.00937928	0.303759	0.555172	0.68515	0.749077	0.737077	0.0248649	0.0219211	0.200031	0.337448	0.353858	0.743894	50	102
PLEC	ENST00000322810	protein_coding	chr8	-	CDS	32	143918617	143918714	92	0.00599809	0.303797	0.555209	0.874904	0.905372	0.901741	0.0257163	0.0217599	0.107755	0.306073	0.362891	0.0291151	50	98
CBX4	ENST00000269397	protein_coding	chr17	-	3'UTR	5	79833654	79833705	7	0.0128979	0.303797	0.555209	0.651153	0.585675	0.559075	0.0271103	0.02361	0.223505	0.393432	0.419715	0.611418	27	52
WWC2	ENST00000403733	protein_coding	chr4	+	CDS	1,2,3	183099620	183207954	7	0.0138467	0.303831	0.555253	0.617267	0.540655	0.569842	0.0304368	0.0300326	0.867766	0.337492	0.371887	0.51103	50	115
DSCC1	ENST00000313655	protein_coding	chr8	-	CDS	1,2,4	119847054	119855630	1	0.0138745	0.303853	0.555279	0.560243	0.593341	0.594005	0.033789	0.029751	0.322907	0.276481	0.359195	0.0580449	50	348
NR2C2	ENST00000425241	protein_coding	chr3	+	3'UTR	14	15045490	15045588	5	0.0149029	0.303875	0.555301	0.545325	0.402402	0.378455	0.0190253	0.020148	0.769555	0.49034	0.478887	0.862057	28	99
ARID2	ENST00000334344	protein_coding	chr12	+	5'UTR,CDS	1	45729821	45729926	2	0.0141072	0.303921	0.555352	0.372611	0.707023	0.511212	0.0296593	0.0263885	0.179541	0.309884	0.372218	0.113119	50	106
HAUS5	ENST00000203166	protein_coding	chr19	+	CDS	14,15	35619433	35619634	3	0.0173156	0.303915	0.555352	0.484288	0.572891	0.440969	0.0310696	0.0239538	0.00616032	0.348511	0.393185	0.125091	50	94
CEBPB	ENST00000303004	protein_coding	chr20	+	CDS	1	50191421	50191518	7	0.0116145	0.303944	0.555378	0.431062	0.70257	0.53278	0.0250934	0.0214606	0.21143	0.290416	0.384989	0.164984	50	98
GOLGA2	ENST00000421699	protein_coding	chr9	-	CDS	19	128259185	128259273	11	0.0138384	0.303969	0.555402	0.534267	0.587142	0.495277	0.027847	0.0226878	0.0790621	0.342248	0.422518	0.0487071	50	89
GATC	ENST00000551765	protein_coding	chr12	+	3'UTR	4	120461261	120461379	4	0.0100628	0.303976	0.555402	0.716135	0.626321	0.640505	0.017382	0.015773	0.649598	0.545879	0.53631	0.851538	50	119
COIL	ENST00000240316	protein_coding	chr17	-	CDS	1,2	56950961	56960841	3	0.0127316	0.304003	0.555419	0.640822	0.687535	0.653856	0.0301764	0.0253785	0.105058	0.379235	0.420159	0.0995254	50	103
STMN3	ENST00000370053	protein_coding	chr20	-	CDS	4	63642169	63642258	4	0.0154197	0.303999	0.555419	0.358298	0.675921	0.455606	0.0339895	0.0294164	0.0685279	0.267815	0.368436	0.0282127	50	90
RBMX	ENST00000320676	protein_coding	chrX	-	3'UTR	9	136873536	136873610	14	0.00887766	0.304024	0.55544	0.682828	0.731496	0.745284	0.0272008	0.0249802	0.597119	0.297333	0.310659	0.700889	39	75
CD46	ENST00000358170	protein_coding	chr1	+	3'UTR	14	207795045	207795090	2	0.0189172	0.304063	0.555494	0.106228	0.274562	0.114925	0.0336045	0.0297937	0.312862	0.245448	0.301698	0.0984852	27	46
ADAM9	ENST00000679268	nonsense_mediated_decay	chr8	+	exon	6,7	39017341	39018858	8	0.0111879	0.304111	0.555567	0.618175	0.797985	0.711886	0.0317451	0.0270439	0.103579	0.253634	0.370829	0.000979023	50	80
ANP32B	ENST00000339399	protein_coding	chr9	+	CDS,3'UTR	7	98015393	98015488	10	0.00575416	0.304149	0.555585	0.797394	0.804407	0.830597	0.0353884	0.0347416	0.857436	0.183884	0.189873	0.7136	50	96
ATL3	ENST00000398868	protein_coding	chr11	-	3'UTR	13	63626328	63626443	13	0.0111291	0.304135	0.555585	0.703617	0.635626	0.648776	0.0251951	0.0255226	0.898321	0.379401	0.36521	0.576964	50	116
TLE3	ENST00000558379	protein_coding	chr15	-	CDS	9,10,11	70058803	70060570	1	0.0149983	0.304148	0.555585	0.482037	0.382034	0.331176	0.0328389	0.0304174	0.556062	0.284108	0.281129	0.896366	50	105
HNRNPH3	ENST00000265866	protein_coding	chr10	+	CDS	3,4	68337925	68338528	10	0.00937149	0.304161	0.555592	0.802746	0.749344	0.76817	0.0402939	0.0363283	0.267244	0.191939	0.210792	0.492712	50	98
CCDC80	ENST00000206423	protein_coding	chr3	-	CDS	2	112639373	112639644	7	0.0129344	0.304176	0.555602	0.59804	0.537331	0.540323	0.028082	0.0282633	0.937275	0.317635	0.351286	0.396047	50	272
LMTK2	ENST00000297293	protein_coding	chr7	+	CDS	1,2,11	98107269	98192020	2	0.0157112	0.304191	0.555612	0.462321	0.617027	0.456274	0.0233061	0.0217487	0.57639	0.418094	0.485532	0.348054	50	1464
BAG3	ENST00000369085	protein_coding	chr10	+	CDS	2,3,4	119669893	119676583	3	0.0164982	0.304201	0.555615	0.306896	0.653986	0.460662	0.0321698	0.02242	0.0107367	0.306177	0.383326	0.161445	50	807
MAPK8IP1	ENST00000241014	protein_coding	chr11	+	CDS	5	45902733	45902846	3	0.0141008	0.30422	0.555615	0.416981	0.447099	0.383859	0.0234204	0.0187515	0.0716142	0.364505	0.416684	0.438617	50	114
FAM118A	ENST00000216214	protein_coding	chr22	+	CDS	4	45323277	45323378	2	0.0153402	0.304212	0.555615	0.62273	0.515845	0.557304	0.0304164	0.0236967	0.0103953	0.374652	0.381599	0.850445	50	102
INTS1	ENST00000404767	protein_coding	chr7	-	CDS	16,17	1489633	1493037	37	0.00885309	0.304244	0.555625	0.581629	0.74069	0.650737	0.0255439	0.0221677	0.0739822	0.263696	0.313389	0.0714239	50	78
GOLGA3	ENST00000204726	protein_coding	chr12	-	CDS	13	132789110	132789217	32	0.0107648	0.304238	0.555625	0.784259	0.726843	0.756588	0.029894	0.0270145	0.263963	0.359748	0.402224	0.00851149	50	108
TMEM222	ENST00000611517	protein_coding	chr1	+	3'UTR	6	27335494	27335665	5	0.0122927	0.304421	0.555667	0.552217	0.45809	0.473111	0.0223179	0.0200539	0.319975	0.37438	0.404777	0.47988	50	172
ASPM	ENST00000367409	protein_coding	chr1	-	5'UTR,CDS	1	197146331	197146445	5	0.0129888	0.304413	0.555667	0.443558	0.462839	0.450559	0.0229127	0.0236434	0.761914	0.360441	0.400606	0.43047	50	115
SLC35F6	ENST00000344420	protein_coding	chr2	+	CDS	4	26775565	26775663	17	0.0104397	0.304347	0.555667	0.702466	0.811257	0.737306	0.0281547	0.0242602	0.172152	0.323715	0.419493	0.0283582	50	99
SUPT7L	ENST00000337768	protein_coding	chr2	-	5'UTR	1,2	27662279	27663438	2	0.0151722	0.304394	0.555667	0.467532	0.633377	0.563978	0.0342484	0.028026	0.024986	0.294739	0.374168	0.0729464	50	113
MAPKAPK3	ENST00000446044	protein_coding	chr3	+	CDS,3'UTR	10,11,13	50646262	50648176	7	0.0110286	0.304423	0.555667	0.581065	0.729476	0.643002	0.0263851	0.024558	0.605759	0.352046	0.359258	0.85843	50	453
LARP1	ENST00000518297	protein_coding	chr5	+	CDS	5	154793645	154793720	26	0.00883985	0.304329	0.555667	0.687377	0.694524	0.727988	0.0305519	0.0264088	0.0510582	0.243034	0.315585	0.125035	50	76
KCTD20	ENST00000373731	protein_coding	chr6	+	3'UTR	8	36487725	36487981	2	0.0143133	0.304445	0.555667	0.478247	0.491367	0.504719	0.0248503	0.0242369	0.857888	0.369635	0.43072	0.0499477	50	257
YTHDF3	ENST00000539294	protein_coding	chr8	+	CDS	4	63186676	63186754	5	0.0117455	0.304425	0.555667	0.45735	0.71174	0.564525	0.026974	0.0240043	0.307106	0.296757	0.375763	0.144663	50	79
SCRIB	ENST00000320476	protein_coding	chr8	-	CDS	23,24	143803478	143803669	11	0.00956055	0.304424	0.555667	0.710896	0.843612	0.734918	0.0207268	0.0165215	0.0352924	0.395454	0.520971	0.0333089	50	117
TESK1	ENST00000336395	protein_coding	chr9	+	5'UTR,CDS	1	35605544	35605749	8	0.00981834	0.304294	0.555667	0.583699	0.667333	0.59533	0.0142059	0.0123942	0.225285	0.44213	0.540809	0.205161	50	206
GOLM1	ENST00000388711	protein_coding	chr9	-	CDS,3'UTR	8,9,10	86027767	86035398	3	0.0124718	0.304476	0.555667	0.535329	0.534189	0.54072	0.0343913	0.031032	0.0479504	0.249959	0.276397	0.663235	50	272
RAD23B	ENST00000358015	protein_coding	chr9	+	3'UTR	10	107330180	107330289	16	0.00713	0.304325	0.555667	0.736137	0.800223	0.739868	0.026361	0.0250202	0.6709	0.25558	0.236849	0.373072	50	110
DDX23	ENST00000308025	protein_coding	chr12	-	CDS	16,17	48830673	48831237	9	0.0126243	0.304352	0.555667	0.619358	0.751697	0.680223	0.0278737	0.0242629	0.399673	0.40267	0.463689	0.296346	50	116
CDC42BPB	ENST00000361246	protein_coding	chr14	-	CDS	30,31,32	102940128	102943898	16	0.0124676	0.30438	0.555667	0.522214	0.587965	0.533366	0.022939	0.0186288	0.105827	0.322985	0.451331	0.0367935	50	109
MBTPS1	ENST00000343411	protein_coding	chr16	-	5'UTR,CDS	2	84101768	84101862	15	0.0101854	0.304472	0.555667	0.57458	0.634681	0.577062	0.0269903	0.024539	0.0267879	0.297484	0.287086	0.616687	50	95
SREBF1	ENST00000261646	protein_coding	chr17	-	CDS	14,15	17814720	17814906	11	0.0134316	0.30447	0.555667	0.552873	0.731993	0.654817	0.0245854	0.0209933	0.228964	0.41445	0.548507	0.0120038	50	100
COASY	ENST00000393818	protein_coding	chr17	+	CDS,3'UTR	8,9	42565789	42565970	8	0.0141669	0.304465	0.555667	0.389738	0.504434	0.443201	0.0260969	0.0227021	0.0451384	0.364992	0.391341	0.594051	50	82
SPATA20	ENST00000356488	protein_coding	chr17	+	CDS	13,14	50552178	50554332	18	0.00893677	0.304391	0.555667	0.702843	0.731186	0.709561	0.0252926	0.0245562	0.769161	0.321023	0.352133	0.127235	50	85
SEC14L1	ENST00000430767	protein_coding	chr17	+	CDS	4,5	77143646	77190902	2	0.0158895	0.304298	0.555667	0.362373	0.479278	0.372757	0.035225	0.0330375	0.540991	0.275662	0.285719	0.824199	50	114
KLF16	ENST00000250916	protein_coding	chr19	-	CDS	1	1863291	1863385	7	0.0131807	0.304294	0.555667	0.620721	0.31047	0.401795	0.0225454	0.017632	0.0351248	0.369874	0.389242	0.708808	50	95
RUVBL2	ENST00000595090	protein_coding	chr19	+	CDS	7,8	49009819	49009993	11	0.0112341	0.304322	0.555667	0.705116	0.86769	0.771956	0.0283788	0.022943	0.0305566	0.290018	0.46012	0.000534815	50	85
PTPN1	ENST00000371621	protein_coding	chr20	+	3'UTR	10	50582890	50583289	12	0.012118	0.304376	0.555667	0.634833	0.645072	0.604176	0.024475	0.0269319	0.236414	0.351666	0.352002	0.990217	50	400
LAMA5	ENST00000252999	protein_coding	chr20	-	CDS	63,64,65,66	62312985	62313718	2	0.0156551	0.304448	0.555667	0.454034	0.46818	0.430695	0.0276699	0.0235064	0.121682	0.394965	0.38506	0.740949	50	393
CKB	ENST00000348956	protein_coding	chr14	-	CDS,3'UTR	8	103519804	103519885	6	0.0117846	0.304518	0.555728	0.54405	0.785985	0.588284	0.0227662	0.0193513	0.129212	0.349591	0.467595	0.0235518	50	82
SIN3B	ENST00000248054	protein_coding	chr19	+	CDS	5,6	16847073	16851464	2	0.016892	0.304532	0.555737	0.407931	0.38969	0.38952	0.0331941	0.0288355	0.259936	0.305131	0.343899	0.266174	50	94
FMR1	ENST00000370475	protein_coding	chrX	+	CDS	8,9	147932525	147932722	1	0.01514	0.304545	0.555744	0.622673	0.538669	0.562208	0.0280135	0.0261819	0.571935	0.388873	0.429828	0.482703	50	109
PTDSS1	ENST00000517309	protein_coding	chr8	+	5'UTR,CDS	1	96261957	96262066	8	0.00994769	0.304577	0.555785	0.723888	0.831365	0.758534	0.0222575	0.0211386	0.730333	0.437365	0.488652	0.0482354	50	110
CRCP	ENST00000395326	protein_coding	chr7	+	3'UTR	6	66154360	66154444	3	0.0135623	0.304594	0.555799	0.572896	0.722107	0.637127	0.0285333	0.0272586	0.631968	0.42569	0.404413	0.581035	31	85
PTMS	ENST00000309083	protein_coding	chr12	+	3'UTR	5	6770790	6770885	10	0.00577712	0.304695	0.555968	0.885576	0.897164	0.890266	0.0236295	0.0225729	0.545332	0.385927	0.359862	0.298452	50	96
COL11A1	ENST00000370096	protein_coding	chr1	-	CDS	4,5	103031127	103074667	6	0.0180837	0.304731	0.555974	0.49238	0.246038	0.370441	0.0339887	0.0310273	0.23248	0.319554	0.334218	0.572901	50	168
TRIM11	ENST00000284551	protein_coding	chr1	-	CDS	2,3	228401151	228402145	3	0.0153283	0.304726	0.555974	0.341731	0.284436	0.313587	0.0270637	0.0225557	0.0583155	0.302888	0.388622	0.0510539	50	124
ARF6	ENST00000693319	protein_coding	chr14	+	3'UTR	1	49896530	49896660	1	0.0163453	0.30471	0.555974	0.286107	0.362625	0.255242	0.0308143	0.0300172	0.681056	0.273802	0.324283	0.103994	50	131
CNP	ENST00000393892	protein_coding	chr17	+	CDS	2	41968316	41968408	12	0.0113778	0.304735	0.555974	0.626497	0.718513	0.668228	0.0282168	0.0221603	0.0775005	0.293087	0.364523	0.135848	50	93
KDM5C	ENST00000375401	protein_coding	chrX	-	CDS	19	53196800	53196904	18	0.0117663	0.30475	0.555985	0.52925	0.614275	0.563279	0.0262593	0.0228204	0.198165	0.329624	0.386109	0.0249753	50	105
AUP1	ENST00000377526	protein_coding	chr2	-	CDS	3,4	74528920	74529211	4	0.0120816	0.304763	0.555993	0.588851	0.580401	0.565634	0.0310747	0.0283645	0.343983	0.256375	0.298275	0.546586	50	96
CRIM1	ENST00000280527	protein_coding	chr2	+	CDS	8	36499221	36499312	8	0.0125163	0.304879	0.556158	0.488982	0.767672	0.580529	0.0306656	0.0267299	0.140331	0.267568	0.346781	0.00238918	50	92
NUDT1	ENST00000356714	protein_coding	chr7	+	3'UTR	4	2251064	2251141	2	0.0135996	0.304881	0.556158	0.695556	0.64244	0.629757	0.0272879	0.0277827	0.892604	0.415638	0.311378	0.0579117	35	78
EHBP1L1	ENST00000309295	protein_coding	chr11	+	CDS	9	65582930	65583140	4	0.0136805	0.304872	0.556158	0.511632	0.471552	0.452683	0.0366609	0.0352708	0.672383	0.235532	0.253868	0.65756	50	211
FLNC	ENST00000325888	protein_coding	chr7	+	CDS	47	128858045	128858133	54	0.00954573	0.304907	0.55618	0.649327	0.763012	0.677222	0.0245889	0.0195778	0.0987592	0.265985	0.355395	0.130444	50	89
MRGBP	ENST00000370487	protein_coding	chr20	+	3'UTR	5	62799784	62799894	6	0.0103021	0.304912	0.55618	0.575173	0.628333	0.606754	0.0246748	0.0249328	0.917064	0.338929	0.349173	0.465823	50	111
MARCKSL1	ENST00000329421	protein_coding	chr1	-	3'UTR	2	32334072	32334185	12	0.00609128	0.304983	0.556241	0.87346	0.889165	0.891265	0.0227127	0.0215848	0.638869	0.301566	0.334387	0.173493	50	114
CYCS	ENST00000305786	protein_coding	chr7	-	3'UTR	3	25123111	25123232	7	0.00644597	0.304966	0.556241	0.885633	0.861771	0.877646	0.0304402	0.0302369	0.9492	0.274107	0.28223	0.676887	50	122
GSTK1	ENST00000358406	protein_coding	chr7	+	CDS	3	143264565	143264672	3	0.0177407	0.304991	0.556241	0.288455	0.379093	0.343204	0.0329263	0.0239884	0.0429649	0.284675	0.387858	0.0494812	50	108
MXRA7	ENST00000449428	protein_coding	chr17	-	3'UTR	4	76680748	76680845	6	0.0072779	0.304969	0.556241	0.779541	0.846198	0.804175	0.0230478	0.0213695	0.570023	0.354149	0.405491	0.0240246	50	98
PAF1	ENST00000221265	protein_coding	chr19	-	CDS	7,8,9	39388798	39389166	9	0.0127351	0.304983	0.556241	0.543946	0.570423	0.587811	0.0296798	0.0258142	0.223629	0.29306	0.336869	0.466758	50	211
PRMT6	ENST00000370078	protein_coding	chr1	+	3'UTR	1	107057931	107058039	8	0.00878061	0.305038	0.556271	0.809171	0.849519	0.83189	0.0246414	0.0242315	0.857098	0.459964	0.487084	0.439951	50	109
IRS1	ENST00000305123	protein_coding	chr2	-	CDS	1	226797141	226797234	23	0.0100069	0.305042	0.556271	0.756938	0.799982	0.760441	0.0265613	0.0244575	0.38407	0.389803	0.42469	0.0668273	50	94
C8orf82	ENST00000524821	protein_coding	chr8	-	CDS	1,2	144528047	144528827	3	0.0125518	0.305044	0.556271	0.483565	0.670658	0.511614	0.0288587	0.0234905	0.0700385	0.280078	0.379816	0.0169773	50	93
IRAK1	ENST00000369980	protein_coding	chrX	-	3'UTR	14	154010818	154010907	18	0.00567084	0.305025	0.556271	0.864694	0.865152	0.871926	0.0223752	0.0223802	0.997862	0.344518	0.352588	0.454369	50	90
DUSP3	ENST00000226004	protein_coding	chr17	-	3'UTR	3	43768630	43768740	19	0.0108824	0.305069	0.556283	0.62126	0.627472	0.603571	0.024554	0.0247079	0.958527	0.300466	0.335323	0.500622	50	111
ASPSCR1	ENST00000306739	protein_coding	chr17	+	CDS	11,12,13,14	82011574	82016815	2	0.0171072	0.305067	0.556283	0.253205	0.422648	0.325447	0.0304852	0.0238333	0.190791	0.292412	0.373295	0.12991	31	153
KHDC4	ENST00000368321	protein_coding	chr1	-	CDS	2	155933723	155933817	2	0.0128569	0.305079	0.556286	0.447393	0.619361	0.490898	0.0214253	0.0169656	0.0199651	0.403268	0.494505	0.0178352	50	95
ZNF496	ENST00000682384	protein_coding	chr1	-	5'UTR,CDS	3,4	247329518	247330071	6	0.0131069	0.305118	0.556291	0.612319	0.717673	0.633066	0.0251256	0.026903	0.668122	0.42265	0.42624	0.922724	50	204
DNAL1	ENST00000553645	protein_coding	chr14	+	CDS	6	73687279	73687375	3	0.0155484	0.305113	0.556291	0.427029	0.719066	0.564124	0.0316475	0.0284508	0.028917	0.326802	0.439177	0.00400642	50	97
TIMP3	ENST00000266085	protein_coding	chr22	+	3'UTR	5	32859913	32860019	12	0.0113415	0.305101	0.556291	0.764593	0.763718	0.740238	0.0263072	0.0258191	0.877915	0.417212	0.422692	0.855561	50	107
ZBED4	ENST00000216268	protein_coding	chr22	+	CDS	2	49885053	49885157	15	0.00787927	0.305109	0.556291	0.91235	0.894341	0.885994	0.020182	0.0191357	0.57713	0.51183	0.564097	0.0243104	50	105
SGSM3	ENST00000248929	protein_coding	chr22	+	CDS	7,8	40405250	40405720	8	0.0139802	0.305129	0.556294	0.394443	0.462932	0.429204	0.0231126	0.0195093	0.323742	0.407597	0.447915	0.475096	50	107
PLEC	ENST00000322810	protein_coding	chr8	-	5'UTR	1	143950787	143950867	4	0.0114239	0.305153	0.556305	0.414647	0.516562	0.483862	0.0239757	0.0187726	0.0581234	0.271557	0.314522	0.37259	50	81
DDB1	ENST00000681803	protein_coding	chr11	-	3'UTR	28	61299899	61300004	24	0.00974538	0.305153	0.556305	0.657287	0.741861	0.688203	0.0275508	0.0258067	0.396878	0.311393	0.326408	0.656555	50	106
UBTD1	ENST00000370664	protein_coding	chr10	+	CDS	1,2	97499249	97567970	2	0.0146916	0.305185	0.556346	0.503564	0.591116	0.53483	0.0317206	0.0271973	0.171566	0.326208	0.376205	0.333326	50	82
GNA12	ENST00000275364	protein_coding	chr7	-	3'UTR	4	2730970	2731062	25	0.00638947	0.305207	0.556353	0.841711	0.827981	0.825358	0.0265949	0.0258939	0.76671	0.295811	0.293995	0.908122	50	93
OGFOD3	ENST00000313056	protein_coding	chr17	-	CDS	1,2	82415565	82418450	2	0.0147853	0.305205	0.556353	0.625877	0.661374	0.572582	0.0312362	0.0253542	0.0123912	0.333535	0.386131	0.151818	50	102
MAGEC1	ENST00000285879	protein_coding	chrX	+	CDS	4	141905795	141905910	13	0.00975479	0.305227	0.556372	0.569535	0.634477	0.64622	0.0286043	0.0235499	0.117593	0.278322	0.306924	0.250318	50	116
SYNPO	ENST00000519664	protein_coding	chr5	+	CDS	2	150649525	150649622	25	0.00875481	0.305239	0.556378	0.698322	0.835297	0.731565	0.0252208	0.0251432	0.976898	0.287705	0.354567	0.0584495	50	98
POGK	ENST00000367876	protein_coding	chr1	+	CDS	5	166849774	166849884	11	0.01128	0.305312	0.55649	0.672581	0.785373	0.737506	0.0277409	0.0253209	0.492286	0.370739	0.432796	0.012176	50	111
NENF	ENST00000366988	protein_coding	chr1	+	CDS	3,4	212444407	212445886	4	0.00907336	0.305328	0.55649	0.796179	0.749227	0.778875	0.0257377	0.0239832	0.450344	0.378059	0.406808	0.152365	50	93
ATP6AP1	ENST00000369762	protein_coding	chrX	+	CDS	9	154435311	154435400	8	0.0146771	0.305323	0.55649	0.265553	0.550521	0.497428	0.0318378	0.0231962	0.00828491	0.281505	0.340018	0.278712	50	90
PTGFRN	ENST00000393203	protein_coding	chr1	+	CDS	5	116961303	116961414	16	0.0139974	0.305351	0.556499	0.589048	0.792697	0.671001	0.0323068	0.0243404	0.0294913	0.288759	0.451709	0.00401582	50	112
MYBBP1A	ENST00000254718	protein_coding	chr17	-	CDS	18,19	4544588	4544862	7	0.0138103	0.305343	0.556499	0.31976	0.651054	0.432975	0.0239187	0.0177714	0.0691097	0.32036	0.461258	0.00321842	50	171
DUSP1	ENST00000239223	protein_coding	chr5	-	CDS	1	172770723	172770818	5	0.0116428	0.305433	0.556632	0.551762	0.787911	0.624068	0.0245494	0.0197898	0.0219402	0.333699	0.411706	0.00779545	50	96
CDC5L	ENST00000371477	protein_coding	chr6	+	CDS	10,11	44422726	44424426	7	0.0140232	0.305475	0.556659	0.460185	0.726321	0.585135	0.0339569	0.0294888	0.30963	0.257967	0.36766	0.010989	50	92
PPP2CB	ENST00000221138	protein_coding	chr8	-	5'UTR	1	30812587	30812699	3	0.0152406	0.30547	0.556659	0.51511	0.445878	0.44086	0.027552	0.0148154	0.00104996	0.285952	0.409212	0.0435752	50	113
USP9X	ENST00000378308	protein_coding	chrX	+	CDS	32,33	41205344	41210627	13	0.0146008	0.305463	0.556659	0.642884	0.599425	0.626418	0.030822	0.0294606	0.622372	0.326508	0.356419	0.589915	50	269
ATP11B	ENST00000323116	protein_coding	chr3	+	CDS	14,15,21,27	182866418	182897338	2	0.0159977	0.305504	0.556695	0.232939	0.279979	0.28759	0.0304586	0.0303799	0.982655	0.277114	0.312984	0.329857	50	1491
PPP1R7	ENST00000407025	protein_coding	chr2	+	CDS	6	241159240	241159335	5	0.0135881	0.305553	0.556721	0.560794	0.630496	0.611897	0.0349919	0.0304481	0.377951	0.264914	0.339356	0.0361899	50	96
STT3B	ENST00000295770	protein_coding	chr3	+	CDS	14,15	31629324	31632949	16	0.00976765	0.305556	0.556721	0.820009	0.740751	0.769098	0.0331416	0.0286845	0.278871	0.280773	0.335545	0.0330617	50	103
DYNC1LI2	ENST00000258198	protein_coding	chr16	-	CDS	11,12,13	66723804	66727721	2	0.0152017	0.305545	0.556721	0.500599	0.577415	0.481583	0.0305161	0.0278314	0.339907	0.336468	0.351276	0.749388	50	170
TP53INP2	ENST00000374809	protein_coding	chr20	+	3'UTR	4	34710647	34713071	1	0.0162783	0.305555	0.556721	0.520838	0.457586	0.43442	0.0291828	0.0286761	0.920797	0.341343	0.386871	0.407053	50	2425
MTFP1	ENST00000266263	protein_coding	chr22	+	3'UTR	4	30428634	30428734	5	0.0125387	0.305564	0.556721	0.75707	0.770376	0.732805	0.027367	0.0249198	0.440523	0.420879	0.48467	0.088244	50	101
GCLC	ENST00000650454	protein_coding	chr6	-	5'UTR,CDS	1	53544631	53544764	5	0.0101757	0.305584	0.55674	0.610212	0.808145	0.642344	0.0207736	0.0136251	0.00141482	0.35905	0.499361	0.00316776	50	134
NUF2	ENST00000367900	protein_coding	chr1	+	CDS	10,11	163343845	163345762	4	0.0138499	0.305606	0.556742	0.632078	0.589571	0.614753	0.0328814	0.0266243	0.112675	0.288672	0.343421	0.295098	50	111
NUMA1	ENST00000393695	protein_coding	chr11	-	CDS	15	72015758	72015852	13	0.013558	0.305608	0.556742	0.571945	0.513628	0.458933	0.034653	0.031194	0.374674	0.245877	0.291696	0.269246	50	95
ZNF358	ENST00000597229	protein_coding	chr19	+	CDS	2	7519422	7519508	13	0.00684877	0.305612	0.556742	0.855548	0.852251	0.835842	0.0209092	0.0194692	0.462785	0.424799	0.438916	0.654982	50	87
ARL16	ENST00000622299	protein_coding	chr17	-	3'UTR	5	81681225	81681299	3	0.0111987	0.305634	0.556765	0.648624	0.822268	0.746127	0.0196691	0.0203611	0.612851	0.505429	0.518889	0.675914	35	75
SORT1	ENST00000256637	protein_coding	chr1	-	3'UTR	20	109313889	109313973	20	0.0118364	0.30567	0.55679	0.71589	0.564997	0.635585	0.0249927	0.0235663	0.645989	0.422389	0.387002	0.262919	50	85
PUS7	ENST00000469408	protein_coding	chr7	-	CDS	2	105508241	105508300	2	0.0156753	0.305691	0.55679	0.515092	0.645053	0.534289	0.0431119	0.0394713	0.440754	0.221453	0.276855	0.274943	28	60
SNX15	ENST00000377244	protein_coding	chr11	+	3'UTR	8	65039847	65039940	3	0.0135225	0.305693	0.55679	0.538991	0.52296	0.461247	0.0264431	0.0235072	0.265559	0.369972	0.375287	0.870965	50	94
AAAS	ENST00000209873	protein_coding	chr12	-	CDS	7,8	53309621	53314317	2	0.0188782	0.305686	0.55679	0.50902	0.239115	0.283924	0.0311969	0.020843	0.041223	0.330447	0.380278	0.126082	50	121
SLC25A1	ENST00000215882	protein_coding	chr22	-	3'UTR	9	19175669	19175732	7	0.011143	0.305661	0.55679	0.76996	0.68885	0.755993	0.0260781	0.0254218	0.735983	0.466901	0.418377	0.169709	32	64
SIRPA	ENST00000622179	protein_coding	chr20	+	3'UTR	9	1938583	1938675	12	0.011183	0.305714	0.556812	0.667684	0.481742	0.553668	0.0209871	0.0207295	0.844446	0.394485	0.378979	0.704187	50	93
SLC35F5	ENST00000245680	protein_coding	chr2	-	5'UTR,CDS	1,2	113755495	113756424	7	0.0103311	0.305769	0.556829	0.724551	0.803282	0.75255	0.0283096	0.0245001	0.0715122	0.339597	0.394812	0.0132245	50	105
MAP4	ENST00000395734	protein_coding	chr3	-	CDS	7	47916628	47916705	38	0.00817795	0.305766	0.556829	0.709739	0.781783	0.769159	0.0295291	0.0263995	0.330018	0.251928	0.289291	0.458575	50	78
CD2AP	ENST00000359314	protein_coding	chr6	+	CDS	5,6	47554750	47574145	14	0.00948304	0.305756	0.556829	0.753482	0.819924	0.760415	0.0243761	0.0200405	0.00852316	0.35589	0.457296	0.0151673	50	99
LCMT1	ENST00000399069	protein_coding	chr16	+	CDS,3'UTR	8,9,10,11	25169149	25178054	2	0.0143502	0.305742	0.556829	0.612033	0.642592	0.616044	0.0259363	0.0234097	0.156183	0.403702	0.492507	0.0690434	50	309
SIRPA	ENST00000622179	protein_coding	chr20	+	CDS	4	1921599	1921704	6	0.0137337	0.305758	0.556829	0.535918	0.620094	0.509788	0.0251098	0.022185	0.430269	0.38323	0.427503	0.0518511	50	106
SLC35E1	ENST00000595753	protein_coding	chr19	-	CDS	1	16572069	16572259	1	0.0144405	0.305781	0.556834	0.281682	0.426689	0.348738	0.0227821	0.0136493	0.0124072	0.337455	0.497775	0.0303579	50	191
SNX8	ENST00000222990	protein_coding	chr7	-	3'UTR	11	2252350	2252456	11	0.0115856	0.305795	0.556842	0.470637	0.591714	0.516425	0.0180669	0.0175055	0.863198	0.42479	0.45592	0.577161	50	107
DUSP1	ENST00000239223	protein_coding	chr5	-	5'UTR,CDS	1	172770819	172771012	1	0.0161043	0.305824	0.556878	0.272623	0.577327	0.445352	0.0362336	0.0286324	0.0705983	0.272527	0.326408	0.211396	50	194
MACF1	ENST00000567887	protein_coding	chr1	+	CDS	74,75	39441316	39442036	40	0.0138188	0.305847	0.55689	0.511397	0.310595	0.376376	0.0304724	0.029217	0.555556	0.247785	0.299215	0.0442045	50	95
LRRC8A	ENST00000372600	protein_coding	chr9	+	CDS	3	128908245	128908322	1	0.0173552	0.305857	0.55689	0.400379	0.541393	0.372784	0.0308727	0.0263515	0.126504	0.329628	0.389411	0.0591195	50	78
SAE1	ENST00000270225	protein_coding	chr19	+	3'UTR	9	47209540	47209650	13	0.00835337	0.30585	0.55689	0.716314	0.663584	0.681099	0.0215002	0.0186301	0.0667736	0.344402	0.339204	0.823148	50	111
TXNRD1	ENST00000525566	protein_coding	chr12	+	CDS	13	104327536	104327630	11	0.00984185	0.30587	0.556895	0.791234	0.850236	0.816863	0.0294122	0.0241708	0.142195	0.286299	0.364393	0.042535	50	95
GLYR1	ENST00000321919	protein_coding	chr16	-	CDS	5	4832083	4832182	7	0.0145726	0.305878	0.556895	0.530046	0.389623	0.40215	0.0360278	0.0339684	0.599198	0.24106	0.25205	0.656547	50	100
RCC2	ENST00000375436	protein_coding	chr1	-	3'UTR	13	17407011	17407121	25	0.00624636	0.305911	0.556937	0.846185	0.858677	0.863352	0.0239653	0.0240804	0.957212	0.358999	0.346103	0.329039	50	111
SEC13	ENST00000350697	protein_coding	chr3	-	3'UTR	9	10301126	10301203	7	0.0107467	0.305933	0.556952	0.684623	0.624664	0.665663	0.0279163	0.0252323	0.205362	0.345864	0.340819	0.891518	50	78
CAMK2N2	ENST00000296238	protein_coding	chr3	-	3'UTR	2	184259419	184259499	2	0.0139578	0.305937	0.556952	0.512827	0.49271	0.50657	0.0244597	0.0237415	0.804823	0.381943	0.407199	0.625193	50	81
PLOD2	ENST00000282903	protein_coding	chr3	-	3'UTR	20	146069656	146069744	4	0.0151155	0.305985	0.557022	0.529226	0.490044	0.457286	0.0310706	0.0309236	0.97651	0.299678	0.295865	0.955068	27	89
TM9SF4	ENST00000398022	protein_coding	chr20	+	CDS	16,17,18	32160100	32165395	8	0.0153596	0.305996	0.557027	0.322166	0.570729	0.427512	0.0290596	0.0212202	0.0118176	0.318545	0.415736	0.0313912	50	203
TCF20	ENST00000335626	protein_coding	chr22	-	CDS	1	42213959	42215077	7	0.0136922	0.30602	0.557053	0.558184	0.611276	0.582143	0.0293184	0.0273054	0.182022	0.357698	0.379358	0.60348	50	1119
MFF	ENST00000304593	protein_coding	chr2	+	CDS	3,4	227330770	227332447	9	0.0117896	0.306097	0.557097	0.61569	0.630454	0.632111	0.0332461	0.0304143	0.413414	0.271017	0.308635	0.199287	50	106
WDR6	ENST00000608424	protein_coding	chr3	+	3'UTR	6	49015711	49015805	26	0.00650698	0.306079	0.557097	0.856201	0.8387	0.833483	0.0246006	0.0247066	0.963374	0.359529	0.350671	0.357723	50	95
MXD4	ENST00000337190	protein_coding	chr4	-	CDS	5	2251120	2251221	3	0.0125032	0.306059	0.557097	0.720921	0.738596	0.684118	0.0272745	0.0220472	0.0254175	0.366443	0.460379	0.0641491	50	102
ZWINT	ENST00000373944	protein_coding	chr10	-	CDS	4	56359695	56359778	9	0.00924723	0.306078	0.557097	0.830734	0.815113	0.792242	0.0260576	0.0242665	0.0787152	0.363958	0.427249	0.185033	50	84
TM9SF3	ENST00000371142	protein_coding	chr10	-	CDS	9,10	96533151	96544160	2	0.0121145	0.306086	0.557097	0.592991	0.768848	0.586844	0.0288703	0.0249074	0.300374	0.239161	0.360443	0.0375817	50	125
TWF1	ENST00000395510	protein_coding	chr12	-	3'UTR	9	43794305	43794990	1	0.0139469	0.306108	0.557097	0.618125	0.444521	0.469931	0.030427	0.0301695	0.919592	0.303664	0.300796	0.942917	40	686
LRP1	ENST00000243077	protein_coding	chr12	+	CDS	25	57177140	57177233	75	0.0115023	0.306108	0.557097	0.701606	0.8265	0.74098	0.0274832	0.0220287	0.245242	0.383756	0.451566	0.0152083	50	94
BAZ1A	ENST00000360310	protein_coding	chr14	-	CDS	10,11	34794857	34795680	3	0.013765	0.306134	0.557127	0.602755	0.648382	0.554204	0.0239874	0.0182204	0.00413385	0.416211	0.557936	0.0546702	29	42
PLEC	ENST00000322810	protein_coding	chr8	-	CDS	32	143918411	143918500	95	0.00595091	0.306174	0.55715	0.873124	0.878453	0.875839	0.0266551	0.0231802	0.333051	0.276048	0.32078	0.0485303	50	90
FEN1	ENST00000305885	protein_coding	chr11	+	3'UTR	2	61797087	61797201	13	0.00973106	0.306164	0.55715	0.727825	0.677075	0.755675	0.0311572	0.0322078	0.82906	0.297993	0.233121	0.0351913	43	115
MLEC	ENST00000228506	protein_coding	chr12	+	3'UTR	5	120700101	120700232	4	0.0120064	0.306171	0.55715	0.629805	0.477233	0.617906	0.0220472	0.0230565	0.799159	0.381828	0.387565	0.844022	50	132
ZFAND5	ENST00000376962	protein_coding	chr9	-	5'UTR	1,2	72363485	72364723	2	0.0168175	0.30622	0.557202	0.549545	0.521161	0.526573	0.036176	0.0290457	0.0941749	0.296388	0.366983	0.10058	50	150
NAT10	ENST00000257829	protein_coding	chr11	+	CDS	20,21,22	34136775	34139240	3	0.0166908	0.306221	0.557202	0.406757	0.374998	0.394636	0.0333671	0.0275669	0.067963	0.312499	0.332108	0.299209	50	100
TRIM44	ENST00000299413	protein_coding	chr11	+	3'UTR	5	35808835	35808929	4	0.0142643	0.306239	0.557219	0.535575	0.533729	0.520295	0.0246464	0.0251427	0.846604	0.393414	0.433195	0.0528467	50	95
UBR5	ENST00000520539	protein_coding	chr8	-	CDS	14,15,16	102313856	102323321	13	0.0140885	0.306259	0.557238	0.544939	0.763247	0.653839	0.0270983	0.0271298	0.989984	0.366297	0.365906	0.995292	50	182
TKT	ENST00000462138	protein_coding	chr3	-	CDS	10,11	53228332	53229072	10	0.0125206	0.306286	0.557271	0.57833	0.899446	0.709096	0.0313396	0.024556	0.00448024	0.221524	0.390262	0.0213534	50	94
SMG5	ENST00000361813	protein_coding	chr1	-	3'UTR	22	156249284	156249387	32	0.00712131	0.306319	0.557315	0.839007	0.782747	0.794574	0.0172244	0.0175053	0.884856	0.438692	0.447612	0.743979	50	104
NPLOC4	ENST00000331134	protein_coding	chr17	-	CDS	5,6	81608774	81610251	15	0.00951371	0.306348	0.557351	0.786711	0.725518	0.743683	0.0284958	0.0257435	0.322668	0.312476	0.35258	0.028177	50	91
DHRS4	ENST00000313250	protein_coding	chr14	+	CDS	3	23959942	23960002	1	0.0187387	0.306366	0.557351	0.0947484	0.448527	0.15504	0.0348743	0.0266494	0.0965582	0.245211	0.29972	0.0483038	26	61
FRMD5	ENST00000417257	protein_coding	chr15	-	CDS	1,2	43924281	44195048	1	0.0158013	0.306366	0.557351	0.377887	0.520693	0.407276	0.0289616	0.0259994	0.359423	0.337702	0.388417	0.113629	50	125
NORAD	ENST00000565493	lncRNA	chr20	-	exon	1	36049074	36049180	8	0.0104746	0.306376	0.557351	0.739121	0.695214	0.708709	0.0299595	0.03114	0.759935	0.289824	0.302378	0.547476	50	107
ZC3H11A	ENST00000639812	protein_coding	chr1	+	CDS	6	203829522	203829610	27	0.00902706	0.306391	0.557363	0.582602	0.656249	0.650373	0.0260195	0.0241041	0.178454	0.279816	0.326733	0.255395	50	89
USP5	ENST00000229268	protein_coding	chr12	+	3'UTR	20	6866196	6866314	24	0.00703625	0.306451	0.557454	0.783557	0.767859	0.781371	0.0225035	0.0205008	0.333023	0.333553	0.355665	0.302489	50	119
NEFL	ENST00000610854	protein_coding	chr8	-	CDS	3	24953487	24953581	9	0.0110438	0.30648	0.557459	0.757461	0.855247	0.811892	0.0334969	0.028658	0.113916	0.301956	0.400373	0.018009	50	95
RAD23B	ENST00000358015	protein_coding	chr9	+	CDS	4	107306464	107306540	7	0.0100285	0.30647	0.557459	0.66374	0.704777	0.655396	0.0302156	0.0237836	0.084504	0.245678	0.277091	0.431017	50	77
SHKBP1	ENST00000291842	protein_coding	chr19	+	CDS	2,3,4	40577256	40577573	9	0.0128326	0.306478	0.557459	0.605355	0.596659	0.59705	0.0305387	0.0282131	0.354294	0.296182	0.316134	0.385281	50	92
CLPX	ENST00000300107	protein_coding	chr15	-	CDS	11,12	65153575	65154813	8	0.0107138	0.306492	0.557463	0.7349	0.822611	0.748154	0.0278196	0.0248649	0.0202582	0.357845	0.441677	0.0105477	50	97
PIGF	ENST00000281382	protein_coding	chr2	-	3'UTR	6	46581084	46581208	4	0.00311847	0.306536	0.557524	0.196281	0.39097	0.276985	0.002911	0.00229458	0.501817	0.624499	0.703499	0.519354	50	125
NCAPG	ENST00000251496	protein_coding	chr4	+	CDS	17,18	17839787	17840124	4	0.0131565	0.306543	0.557524	0.27503	0.732527	0.437347	0.0326816	0.0269086	0.0804207	0.220184	0.301838	0.259954	50	105
TSC22D2	ENST00000361875	protein_coding	chr3	+	5'UTR	1	150408472	150408555	1	0.0166561	0.306572	0.557539	0.638332	0.562933	0.528374	0.0335735	0.0225483	0.00745946	0.322022	0.409439	0.0798487	50	84
LSG1	ENST00000265245	protein_coding	chr3	-	CDS,3'UTR	14	194642050	194642229	8	0.0110102	0.306585	0.557539	0.592223	0.702706	0.644565	0.0274038	0.0237963	0.159992	0.340717	0.374238	0.560068	50	180
FLNC	ENST00000325888	protein_coding	chr7	+	CDS	21	128844718	128844825	41	0.0102231	0.306585	0.557539	0.688997	0.863156	0.741762	0.0282417	0.0215849	0.0634095	0.279502	0.402882	0.0189873	50	108
WARS1	ENST00000355338	protein_coding	chr14	-	CDS	3,4	100360635	100361778	2	0.019514	0.306589	0.557539	0.225453	0.487364	0.245675	0.0364708	0.0336842	0.475515	0.263902	0.354399	0.0788375	50	99
HCFC1	ENST00000310441	protein_coding	chrX	-	CDS	1	153970711	153970814	56	0.00775961	0.306617	0.557574	0.804429	0.852896	0.837212	0.021035	0.0174531	0.062376	0.413111	0.493491	0.00506532	50	104
TMEM63B	ENST00000259746	protein_coding	chr6	+	3'UTR	24	44155077	44155157	12	0.0122566	0.306651	0.557595	0.696047	0.38918	0.543615	0.0194387	0.0155318	0.118136	0.507748	0.528343	0.595572	50	81
LTN1	ENST00000389194	protein_coding	chr21	-	CDS	7,10	28966912	28971342	4	0.0138664	0.306648	0.557595	0.493379	0.823436	0.616843	0.029439	0.0271261	0.470787	0.313776	0.41276	0.126998	50	667
APOBEC3C	ENST00000361441	protein_coding	chr22	+	3'UTR	4	39018815	39018965	5	0.0117648	0.306656	0.557595	0.475694	0.502653	0.459599	0.0177572	0.0184736	0.474239	0.489747	0.456373	0.57739	50	151
ADAR	ENST00000680270	protein_coding	chr1	-	CDS	8,9	154589877	154590204	20	0.0110016	0.306685	0.557597	0.392835	0.442375	0.441185	0.0271044	0.0226963	0.133086	0.237916	0.294834	0.0924101	50	73
EIF2D	ENST00000271764	protein_coding	chr1	-	CDS	13,14	206593707	206595726	1	0.0151221	0.306687	0.557597	0.46307	0.47015	0.406972	0.0273398	0.0242779	0.487626	0.356689	0.369229	0.566155	50	96
RMND5A	ENST00000283632	protein_coding	chr2	+	5'UTR	1	86720510	86720598	7	0.0105549	0.306703	0.557597	0.675237	0.778644	0.691814	0.0224687	0.0160481	0.0265617	0.339362	0.477717	0.0115633	50	89
FAM120AOS	ENST00000375412	protein_coding	chr9	-	CDS	1,2	93450509	93452149	1	0.0111116	0.306672	0.557597	0.698148	0.725328	0.716059	0.0260759	0.0226694	0.323244	0.363589	0.422165	0.065458	50	94
PLXNB2	ENST00000359337	protein_coding	chr22	-	CDS	3	50289997	50290106	34	0.00759486	0.3067	0.557597	0.86256	0.926176	0.88709	0.0266245	0.0247451	0.474423	0.300159	0.39236	0.000353181	50	110
FTSJ1	ENST00000348411	protein_coding	chrX	+	CDS	5,6	48479048	48481190	11	0.0107238	0.306727	0.557624	0.609969	0.708646	0.655635	0.0302538	0.0253877	0.168832	0.281262	0.328335	0.294933	50	109
ILF2	ENST00000361891	protein_coding	chr1	-	3'UTR	14	153662047	153662107	2	0.0138095	0.306738	0.557629	0.425941	0.569618	0.415589	0.0271445	0.0285324	0.679056	0.31787	0.318209	0.990913	27	61
DYNLRB1	ENST00000357156	protein_coding	chr20	+	CDS,3'UTR	4	34540587	34540703	4	0.0109861	0.306749	0.557631	0.730771	0.67551	0.67653	0.0337939	0.0314348	0.497004	0.239113	0.28987	0.0897105	50	117
HRAS	ENST00000311189	protein_coding	chr11	-	CDS	4,5	532657	533459	7	0.00854441	0.30676	0.557635	0.780288	0.847302	0.794149	0.0253879	0.0227192	0.200254	0.363862	0.415908	0.0456555	50	106
SF3B1	ENST00000335508	protein_coding	chr2	-	CDS	5,6	197416877	197418553	20	0.0130833	0.306791	0.557658	0.534589	0.533086	0.514356	0.0308488	0.0302297	0.844872	0.296786	0.288222	0.845365	50	80
FAM120A	ENST00000277165	protein_coding	chr9	+	CDS	1	93452233	93452316	10	0.011939	0.306786	0.557658	0.649939	0.666837	0.646666	0.0294782	0.0251663	0.0398951	0.301159	0.37865	0.0771539	50	84
CNOT6	ENST00000261951	protein_coding	chr5	+	CDS,3'UTR	7,8,12	180565953	180575091	2	0.0150123	0.306834	0.557703	0.457199	0.442976	0.438502	0.0208901	0.0245172	0.293342	0.417428	0.413536	0.919847	50	1873
MYL6B	ENST00000553066	protein_coding	chr12	+	CDS	2	56153956	56154032	2	0.0121917	0.306832	0.557703	0.706566	0.64102	0.643363	0.0244308	0.0206035	0.162568	0.403678	0.45808	0.271264	50	77
KDM5C	ENST00000375401	protein_coding	chrX	-	CDS	25,26	53193204	53193452	8	0.01313	0.306858	0.55773	0.441684	0.480123	0.44429	0.0280916	0.0250404	0.264843	0.285047	0.348278	0.0929353	50	145
CYFIP1	ENST00000617928	protein_coding	chr15	-	CDS	27,28	22874578	22875223	15	0.0128306	0.306877	0.557748	0.470721	0.470572	0.453793	0.0305153	0.0245587	0.114203	0.234855	0.30784	0.0252663	50	92
ERP29	ENST00000261735	protein_coding	chr12	+	3'UTR	3	112022738	112022855	9	0.0043423	0.306916	0.557803	0.937165	0.952656	0.947201	0.0244233	0.0240046	0.844472	0.391297	0.397501	0.60701	50	118
BMPR2	ENST00000374580	protein_coding	chr2	+	CDS	10	202542318	202542414	4	0.016013	0.306941	0.557832	0.454178	0.319392	0.404943	0.0278581	0.0264313	0.538431	0.347914	0.354765	0.842168	50	97
GALNT2	ENST00000366672	protein_coding	chr1	+	3'UTR	16	230279509	230279606	17	0.00968269	0.30696	0.557847	0.631545	0.681727	0.628602	0.0273501	0.0271781	0.954117	0.267464	0.282159	0.624097	50	98
PCBP4	ENST00000355852	protein_coding	chr3	-	CDS	8,9,10	51959290	51959643	1	0.0133947	0.306968	0.557847	0.49198	0.634337	0.540149	0.0265965	0.0228076	0.205556	0.348534	0.407707	0.0814979	50	115
MAST2	ENST00000674079	protein_coding	chr1	+	CDS	27	46034984	46035095	7	0.0127124	0.306987	0.557848	0.785269	0.665969	0.663168	0.024432	0.0190778	0.0442396	0.422388	0.45624	0.529006	50	112
GNB5	ENST00000358784	protein_coding	chr15	-	CDS	6	52135651	52135715	1	0.0172068	0.306981	0.557848	0.446807	0.655846	0.482011	0.0265437	0.0164337	0.00918951	0.338473	0.581763	0.00376166	29	65
CDK12	ENST00000430627	protein_coding	chr17	+	CDS	1	39462357	39462467	11	0.0109002	0.307015	0.557866	0.619049	0.620402	0.632129	0.0272228	0.0267956	0.880153	0.309341	0.333383	0.501311	50	111
NCAPH2	ENST00000420993	protein_coding	chr22	+	CDS	7,8	50518191	50518650	12	0.0107058	0.307014	0.557866	0.599724	0.587751	0.562992	0.0232334	0.0195377	0.177238	0.344285	0.382489	0.154762	50	90
ABHD14B	ENST00000483233	protein_coding	chr3	-	3'UTR	5	51968790	51969072	3	0.0130855	0.307042	0.557882	0.746359	0.705718	0.683064	0.0279262	0.0278233	0.945532	0.360049	0.382559	0.629751	50	283
GANAB	ENST00000356638	protein_coding	chr11	-	3'UTR	24	62625164	62625259	25	0.00568834	0.307035	0.557882	0.873063	0.903787	0.899721	0.0233081	0.0227476	0.851039	0.355469	0.350617	0.788396	50	96
CTTN	ENST00000301843	protein_coding	chr11	+	3'UTR	18	70435178	70435469	5	0.0114695	0.307059	0.557896	0.634726	0.610539	0.677781	0.0295815	0.0272045	0.631067	0.295933	0.35318	0.12702	50	292
KHDRBS3	ENST00000355849	protein_coding	chr8	+	CDS	6,7,9	135582021	135647060	5	0.0134906	0.307088	0.557932	0.419556	0.583062	0.497651	0.034685	0.0285694	0.0536406	0.248862	0.302695	0.0212882	50	263
IRAK1	ENST00000369980	protein_coding	chrX	-	CDS	11	154014111	154014196	19	0.00558703	0.307105	0.557946	0.899911	0.903481	0.911493	0.0196664	0.0176558	0.347563	0.504445	0.515133	0.555298	50	86
MAP4K4	ENST00000347699	protein_coding	chr2	+	CDS	20,21	101869707	101870302	26	0.00697053	0.307158	0.558001	0.827708	0.842118	0.844253	0.0298076	0.0257017	0.134606	0.263678	0.265351	0.891848	50	99
NDST1	ENST00000261797	protein_coding	chr5	+	CDS	2	150521272	150521386	33	0.00913038	0.307162	0.558001	0.669141	0.647514	0.697474	0.0257724	0.0219624	0.160774	0.293214	0.353183	0.0115246	50	115
PHLPP2	ENST00000567016	protein_coding	chr16	-	CDS,3'UTR	19	71648837	71648943	3	0.0113979	0.307145	0.558001	0.729712	0.606238	0.617624	0.0236598	0.0193526	0.103276	0.379505	0.433327	0.196502	50	107
HUWE1	ENST00000262854	protein_coding	chrX	-	CDS	16	53627740	53627877	21	0.0129213	0.307186	0.558027	0.471852	0.538345	0.486745	0.0316688	0.029177	0.41828	0.268273	0.30887	0.4559	50	138
ZNF609	ENST00000326648	protein_coding	chr15	+	CDS	2	64499524	64499818	15	0.00902293	0.3072	0.558035	0.828555	0.715222	0.772826	0.025738	0.0240127	0.44787	0.367454	0.402094	0.417932	50	295
ARIH2	ENST00000356401	protein_coding	chr3	+	CDS,3'UTR	15,16	48982963	48983277	11	0.0106894	0.307209	0.558037	0.635615	0.819334	0.705062	0.0298029	0.0258091	0.019658	0.285777	0.364498	0.00314323	50	96
CENPA	ENST00000335756	protein_coding	chr2	+	5'UTR,CDS	1	26786152	26786245	5	0.0112141	0.307244	0.558056	0.722298	0.866111	0.776537	0.0310111	0.0247407	0.0153933	0.303047	0.402751	0.0255834	50	94
KDM3A	ENST00000409556	protein_coding	chr2	+	CDS	3,4,14,20	86442222	86484098	3	0.0176314	0.307252	0.558056	0.404913	0.372895	0.395979	0.0359243	0.028694	0.0597953	0.337043	0.349024	0.787919	50	2860
RANBP2	ENST00000283195	protein_coding	chr2	+	CDS	25,26	108777188	108781332	27	0.00823104	0.307258	0.558056	0.836427	0.875231	0.836905	0.0231906	0.0206675	0.0949218	0.367905	0.424265	0.0927768	50	108
C8orf33	ENST00000331434	protein_coding	chr8	+	3'UTR	5	145054371	145055136	1	0.0136028	0.30723	0.558056	0.676462	0.457742	0.5447	0.0276305	0.0273984	0.899633	0.360914	0.336932	0.356847	50	766
SPG7	ENST00000645818	protein_coding	chr16	+	CDS	1	89508430	89508562	13	0.0134282	0.307266	0.558056	0.491841	0.759445	0.607173	0.0228773	0.0166135	0.0508668	0.429574	0.54193	0.0159853	50	133
GPBP1L1	ENST00000290795	protein_coding	chr1	-	CDS	9,10	45630543	45633515	5	0.0127594	0.307304	0.558108	0.580071	0.705082	0.635054	0.0322265	0.0339164	0.367028	0.295203	0.317722	0.34487	50	91
NAXE	ENST00000679702	protein_coding	chr1	+	5'UTR,CDS	1	156591775	156591892	6	0.00935094	0.307328	0.558111	0.762963	0.66571	0.708384	0.0240326	0.0186547	0.0520735	0.322346	0.359622	0.240591	50	118
CIZ1	ENST00000634901	protein_coding	chr9	-	CDS,3'UTR	20	128166147	128166205	1	0.0145656	0.307333	0.558111	0.438176	0.388995	0.348975	0.0224359	0.0260403	0.28275	0.372911	0.328027	0.186662	31	59
TCTN3	ENST00000371217	protein_coding	chr10	-	CDS	9,10	95683590	95684549	2	0.0181568	0.307322	0.558111	0.306704	0.531783	0.393756	0.0279972	0.0196613	0.0231299	0.374498	0.530808	0.00144578	50	91
TRRAP	ENST00000359863	protein_coding	chr7	+	CDS	63,64,65	98990588	98993705	10	0.0160683	0.307345	0.558117	0.417138	0.622978	0.440455	0.0265235	0.0252561	0.397896	0.357574	0.435248	0.142808	50	237
SCAP	ENST00000265565	protein_coding	chr3	-	CDS	16,17	47417816	47418231	28	0.00768367	0.307392	0.558186	0.872371	0.86946	0.862483	0.0204701	0.0205888	0.94461	0.476921	0.507541	0.222385	50	109
DCTD	ENST00000438320	protein_coding	chr4	-	3'UTR	6	182890481	182890581	3	0.011139	0.307423	0.558214	0.575015	0.603521	0.603583	0.0200442	0.0189189	0.551701	0.432578	0.42323	0.815146	50	101
LAS1L	ENST00000374811	protein_coding	chrX	-	CDS	13,14	65512818	65514941	1	0.0175372	0.307426	0.558214	0.254491	0.596972	0.430926	0.0349934	0.0232807	0.0546648	0.25851	0.382623	0.0160193	50	203
SMYD5	ENST00000389501	protein_coding	chr2	+	CDS	1,2	73214279	73218895	6	0.0137757	0.307438	0.55822	0.350604	0.51095	0.354063	0.0295819	0.0263814	0.194848	0.276883	0.310488	0.118271	50	119
MDFI	ENST00000373051	protein_coding	chr6	+	CDS	4,5	41649773	41653319	7	0.00888094	0.307463	0.558248	0.680223	0.736437	0.72138	0.0262591	0.023242	0.185156	0.287702	0.344456	0.0487511	50	72
MACROH2A2	ENST00000373255	protein_coding	chr10	+	CDS	3,4	70090092	70091765	3	0.0157441	0.307525	0.558254	0.439495	0.577446	0.442545	0.03475	0.0298877	0.289211	0.280052	0.335673	0.0649152	50	84
RHNO1	ENST00000618250	protein_coding	chr12	+	CDS	3	2888170	2888258	3	0.0120498	0.307482	0.558254	0.691394	0.705975	0.680655	0.0303659	0.0286047	0.408996	0.33769	0.365932	0.356266	50	89
GPS2	ENST00000380728	protein_coding	chr17	-	CDS	6,7	7313686	7313959	4	0.0108035	0.307529	0.558254	0.799075	0.830255	0.797118	0.0234942	0.0199368	0.136793	0.431519	0.552346	0.051569	50	90
CHD3	ENST00000330494	protein_coding	chr17	+	CDS	37	7909153	7909249	45	0.00794481	0.3075	0.558254	0.797424	0.725492	0.724299	0.0209701	0.021097	0.964594	0.388195	0.418186	0.465404	50	97
PTPRS	ENST00000588012	protein_coding	chr19	-	CDS	11,12	5225794	5229528	1	0.0151174	0.30751	0.558254	0.368258	0.396661	0.376468	0.0276867	0.0242859	0.252358	0.341743	0.345418	0.946964	50	89
ITSN1	ENST00000399367	protein_coding	chr21	+	CDS	12	33772134	33772229	8	0.0101443	0.307531	0.558254	0.726349	0.771812	0.725153	0.0284107	0.0269864	0.500584	0.327621	0.315057	0.625559	50	96
SMTN	ENST00000333137	protein_coding	chr22	+	CDS	11,12	31091817	31095364	10	0.0143073	0.307529	0.558254	0.350203	0.522598	0.355615	0.0282831	0.0248609	0.180735	0.300427	0.333502	0.381592	50	93
PUM2	ENST00000361078	protein_coding	chr2	-	5'UTR	1	20350623	20350719	11	0.00993332	0.307541	0.558256	0.667628	0.750809	0.72066	0.0280659	0.0255473	0.320634	0.312097	0.379567	0.192981	50	97
SNHG19	ENST00000563192	lncRNA	chr16	-	exon	1,2	2154882	2155167	1	0.0151691	0.307559	0.558257	0.551501	0.443753	0.495742	0.0353132	0.02651	0.00870423	0.239566	0.364994	0.0342304	34	66
AKT2	ENST00000392038	protein_coding	chr19	-	CDS	13,14	40233938	40235113	14	0.00968631	0.30756	0.558257	0.832196	0.721141	0.749226	0.0319086	0.0281075	0.179403	0.258101	0.283718	0.616877	50	83
KPNA4	ENST00000334256	protein_coding	chr3	-	3'UTR	17	160501977	160502081	16	0.00739946	0.307585	0.55827	0.83603	0.763642	0.811331	0.0190978	0.0178385	0.64075	0.434664	0.402518	0.411618	50	105
PIM3	ENST00000360612	protein_coding	chr22	+	CDS	5,6	49962815	49962991	7	0.00993531	0.307576	0.55827	0.565411	0.752753	0.583649	0.022127	0.0180956	0.11367	0.328691	0.371649	0.316942	50	103
ZFP36L2	ENST00000282388	protein_coding	chr2	-	CDS,3'UTR	2	43224285	43224396	3	0.0150114	0.307625	0.55828	0.331721	0.205377	0.211835	0.0211996	0.0187397	0.195723	0.392819	0.406357	0.861383	50	112
RNF216	ENST00000389902	protein_coding	chr7	-	CDS	11,12	5712857	5715153	19	0.00974771	0.30765	0.55828	0.581972	0.564578	0.653546	0.0286825	0.0253727	0.0478944	0.270005	0.301596	0.357867	50	108
SEPTIN7	ENST00000350320	protein_coding	chr7	+	3'UTR	14	35904830	35905118	8	0.0113449	0.307631	0.55828	0.688296	0.583668	0.624686	0.0304838	0.0298848	0.873962	0.258666	0.292902	0.30372	50	289
SMARCC2	ENST00000347471	protein_coding	chr12	-	CDS	16,21	56171806	56174699	3	0.0139488	0.307634	0.55828	0.584539	0.459351	0.523354	0.0286387	0.0258901	0.252078	0.324162	0.357745	0.397064	50	611
LTBP2	ENST00000261978	protein_coding	chr14	-	CDS	18,19	74511315	74516866	16	0.011478	0.307641	0.55828	0.469231	0.588187	0.518055	0.0299625	0.0251594	0.0355544	0.225136	0.311636	0.0941097	50	95
USP22	ENST00000261497	protein_coding	chr17	-	3'UTR	13	21000969	21001110	37	0.00485161	0.307616	0.55828	0.881102	0.85355	0.893553	0.0219093	0.0221102	0.92656	0.32436	0.335306	0.32949	50	142
GNA13	ENST00000439174	protein_coding	chr17	-	3'UTR	4	65013689	65013813	9	0.0119294	0.307654	0.55828	0.651034	0.62675	0.61333	0.0251506	0.0248536	0.886364	0.35923	0.39862	0.184254	50	125
HCFC1R1	ENST00000574980	protein_coding	chr16	-	CDS	2,3	3023506	3023924	8	0.00609908	0.307668	0.558287	0.824208	0.880346	0.84277	0.0190452	0.01565	0.102745	0.385961	0.448368	0.00719832	50	103
SNX18	ENST00000381410	protein_coding	chr5	+	CDS	1	54519138	54519356	5	0.0140198	0.307677	0.558287	0.436314	0.469671	0.403277	0.0246725	0.0222297	0.44101	0.355879	0.375293	0.538936	50	219
ADGRL1	ENST00000340736	protein_coding	chr19	-	CDS	6	14163274	14163365	17	0.011463	0.307705	0.558322	0.584865	0.66469	0.621513	0.0231267	0.0219315	0.630285	0.404128	0.42639	0.477219	50	92
ASXL1	ENST00000375687	protein_coding	chr20	+	CDS	13	32434758	32434839	23	0.0113074	0.307723	0.558338	0.568046	0.619716	0.596382	0.0275802	0.0254429	0.288177	0.319651	0.368883	0.349396	50	82
PPP3CA	ENST00000394854	protein_coding	chr4	-	3'UTR	14	101025621	101025768	11	0.0115528	0.307761	0.558356	0.67635	0.608777	0.617504	0.0272255	0.0247714	0.53277	0.341224	0.352188	0.678322	50	148
SYNPO	ENST00000519664	protein_coding	chr5	+	3'UTR	2	150650522	150650625	6	0.0131087	0.307753	0.558356	0.582198	0.463293	0.489556	0.0214765	0.0223886	0.618941	0.421604	0.399582	0.635614	50	104
TOP2A	ENST00000423485	protein_coding	chr17	-	CDS	15,16	40406405	40406585	25	0.0112894	0.307748	0.558356	0.857016	0.967405	0.906568	0.0281836	0.0214148	0.00492772	0.297907	0.564684	0.00138614	50	91
ARL4C	ENST00000390645	protein_coding	chr2	-	3'UTR	1	234495178	234495294	3	0.0138268	0.307806	0.558405	0.510542	0.409345	0.392453	0.0241547	0.0250529	0.656425	0.344396	0.35081	0.729448	50	117
HNRNPH1	ENST00000356731	protein_coding	chr5	-	3'UTR	13	179614753	179614892	15	0.00854406	0.307798	0.558405	0.721772	0.677983	0.709927	0.0281462	0.0266623	0.309968	0.269648	0.295902	0.420638	50	140
CTXN1	ENST00000318978	protein_coding	chr19	-	5'UTR	1	7926001	7926108	3	0.0110139	0.307821	0.558415	0.653969	0.704516	0.633635	0.0270495	0.0196863	0.00190453	0.285005	0.352911	0.00168791	50	108
CEMIP2	ENST00000377044	protein_coding	chr9	-	CDS	20,21,24	71685204	71698000	3	0.0177283	0.30783	0.558416	0.240108	0.480512	0.349391	0.031827	0.0271563	0.101165	0.306203	0.387954	0.0336489	50	564
EHD1	ENST00000320631	protein_coding	chr11	-	CDS	5	64854442	64854537	9	0.0151361	0.307875	0.558481	0.17646	0.581272	0.34346	0.0331583	0.0254365	0.0792469	0.252275	0.326031	0.043475	50	96
IRAK1	ENST00000369980	protein_coding	chrX	-	CDS	9,10,11	154014231	154016449	5	0.00718697	0.307885	0.558483	0.755004	0.784178	0.756694	0.0256829	0.0247543	0.648866	0.273434	0.294567	0.322889	50	127
CUL7	ENST00000690231	protein_coding	chr6	-	CDS	4	43051223	43051336	5	0.0141493	0.307948	0.558569	0.549176	0.544355	0.527903	0.0256613	0.0177282	0.0182666	0.386739	0.477318	0.0750002	50	114
NUP107	ENST00000229179	protein_coding	chr12	+	CDS	16,21,22	68721967	68731648	7	0.0140242	0.307958	0.558569	0.542511	0.684788	0.625646	0.0331946	0.028619	0.149794	0.302032	0.326844	0.613062	50	490
CYB561	ENST00000360793	protein_coding	chr17	-	CDS	2	63437434	63437533	3	0.0152026	0.307969	0.558569	0.45586	0.511457	0.438705	0.0270031	0.0204588	0.10489	0.368062	0.400313	0.473667	50	100
PFKL	ENST00000349048	protein_coding	chr21	+	CDS	2,4	44306745	44312202	10	0.0133115	0.307968	0.558569	0.538188	0.654767	0.588489	0.0280007	0.0236716	0.0869545	0.31087	0.429646	0.14339	50	186
ECE1	ENST00000415912	protein_coding	chr1	-	3'UTR	19	21218351	21218592	20	0.012272	0.308027	0.558594	0.58406	0.547537	0.528837	0.0226316	0.0225523	0.968561	0.399167	0.365831	0.341515	50	242
LDLRAP1	ENST00000374338	protein_coding	chr1	+	3'UTR	9	25567880	25568025	2	0.0135802	0.308018	0.558594	0.65045	0.597025	0.578421	0.0271038	0.0255841	0.576106	0.383474	0.442817	0.276214	26	146
SEPTIN8	ENST00000296873	protein_coding	chr5	-	3'UTR	10	132756660	132758451	8	0.0127073	0.308026	0.558594	0.525407	0.401207	0.452685	0.0217824	0.0205734	0.623298	0.404643	0.413352	0.629181	30	1792
HDAC7	ENST00000427332	protein_coding	chr12	-	CDS	17,18,20	47788119	47789840	5	0.0126818	0.30802	0.558594	0.635089	0.606171	0.602655	0.0281106	0.0266205	0.533363	0.334621	0.364225	0.616612	50	218
ARVCF	ENST00000263207	protein_coding	chr22	-	CDS	5,6	19980224	19981295	9	0.0137866	0.308029	0.558594	0.535879	0.646177	0.61216	0.0308288	0.0260229	0.0707586	0.328617	0.411668	0.0286958	50	104
KANSL1	ENST00000572904	protein_coding	chr17	-	3'UTR	15	46031048	46031155	7	0.0116347	0.308057	0.558628	0.748656	0.715855	0.697054	0.0252015	0.0231846	0.394271	0.43422	0.468713	0.382276	50	108
EPHB4	ENST00000358173	protein_coding	chr7	-	CDS	4,5	100820187	100822281	17	0.0119149	0.30807	0.558636	0.541623	0.621809	0.529483	0.0215437	0.0216184	0.975314	0.398666	0.373238	0.491222	50	121
RAB11FIP5	ENST00000258098	protein_coding	chr2	-	3'UTR	5	73073624	73073740	22	0.00958427	0.308086	0.558647	0.642367	0.626785	0.638877	0.019819	0.0185695	0.308458	0.454473	0.444156	0.744996	50	117
E2F1	ENST00000343380	protein_coding	chr20	-	3'UTR	7	33675863	33676017	6	0.0106128	0.308125	0.558701	0.606976	0.667175	0.668347	0.0219672	0.0214736	0.801762	0.428074	0.41036	0.652854	50	155
ELK3	ENST00000228741	protein_coding	chr12	+	CDS	3	96247136	96247212	4	0.0106788	0.308157	0.558744	0.568234	0.556541	0.557902	0.0269138	0.0241642	0.195475	0.285006	0.287697	0.93898	50	77
KDELR2	ENST00000258739	protein_coding	chr7	-	3'UTR	5	6462325	6462458	17	0.0069282	0.308198	0.558784	0.836893	0.830645	0.844417	0.0269384	0.0244456	0.461862	0.310359	0.348295	0.0154529	50	134
SEPTIN5	ENST00000455784	protein_coding	chr22	+	CDS	10,11	19721892	19722251	7	0.0106162	0.30819	0.558784	0.638119	0.663858	0.646089	0.032693	0.032389	0.924589	0.260669	0.289869	0.0231873	50	81
CRELD2	ENST00000328268	protein_coding	chr22	+	CDS	1,2	49918865	49919303	4	0.00995379	0.308212	0.558793	0.550397	0.523636	0.608882	0.0283969	0.026669	0.504071	0.261235	0.302271	0.198792	50	108
PAM	ENST00000438793	protein_coding	chr5	+	CDS	13,14	102960049	102961224	14	0.0134401	0.308238	0.558795	0.521749	0.631266	0.566908	0.0313906	0.0297643	0.655196	0.281801	0.355502	0.0422222	50	78
BCCIP	ENST00000278100	protein_coding	chr10	+	CDS	3,4	125827571	125830583	1	0.0138459	0.30824	0.558795	0.626146	0.624501	0.609297	0.0379076	0.0331661	0.291433	0.254414	0.298582	0.451815	50	90
ATXN7L3	ENST00000389384	protein_coding	chr17	-	3'UTR	12	44193511	44193623	12	0.00921298	0.308236	0.558795	0.838791	0.790657	0.807868	0.0220664	0.0215958	0.760025	0.461294	0.469705	0.85252	50	113
USP32	ENST00000300896	protein_coding	chr17	-	CDS	32	60181387	60181487	13	0.0128905	0.308282	0.558853	0.720518	0.559329	0.60611	0.0291596	0.027318	0.513979	0.328982	0.336382	0.716254	50	101
GASK1B	ENST00000585682	protein_coding	chr4	-	CDS	3	158155686	158155777	3	0.0155189	0.308293	0.558858	0.380136	0.50005	0.401219	0.0277553	0.0254169	0.24926	0.318574	0.36735	0.0734095	50	92
DHX9	ENST00000367549	protein_coding	chr1	+	CDS	2,3	182842592	182843310	19	0.0129921	0.308343	0.558914	0.556604	0.642001	0.637221	0.0321918	0.0298664	0.55275	0.28182	0.311801	0.445382	50	103
TMPO	ENST00000266732	protein_coding	chr12	+	CDS	4	98532864	98534128	4	0.0144936	0.308342	0.558914	0.61824	0.767692	0.724538	0.0259051	0.0169729	0.0777879	0.407458	0.613818	0.00137072	50	1265
SLC25A44	ENST00000423538	protein_coding	chr1	+	3'UTR	4	156210431	156210528	3	0.0123204	0.308357	0.558924	0.692392	0.627001	0.600366	0.0253482	0.0235808	0.537248	0.411352	0.403944	0.825499	50	98
UHMK1	ENST00000489294	protein_coding	chr1	+	3'UTR	8	162523285	162523738	7	0.0118483	0.308378	0.558929	0.722769	0.694378	0.714216	0.0237038	0.0225364	0.516026	0.389064	0.424545	0.387576	50	454
AP5Z1	ENST00000649063	protein_coding	chr7	+	CDS	14,17	4789894	4791255	3	0.0161181	0.308375	0.558929	0.212688	0.443735	0.239519	0.025422	0.0188183	0.0458248	0.342132	0.413839	0.129239	50	525
NDST1	ENST00000261797	protein_coding	chr5	+	3'UTR	15	150555863	150555951	39	0.00893853	0.3084	0.558952	0.749694	0.650427	0.660343	0.0201022	0.0199521	0.950738	0.347696	0.364395	0.384595	50	89
FAT1	ENST00000441802	protein_coding	chr4	-	CDS	25	186597039	186597128	36	0.0104435	0.308421	0.558974	0.654454	0.707449	0.66559	0.025868	0.025736	0.97107	0.34728	0.356122	0.677551	50	90
POLR2D	ENST00000272645	protein_coding	chr2	-	3'UTR	4	127846141	127846282	15	0.00784489	0.308459	0.558976	0.215278	0.391591	0.226447	0.00927169	0.00741777	0.173233	0.622565	0.574762	0.490382	50	142
STT3B	ENST00000295770	protein_coding	chr3	+	CDS	1	31533118	31533226	17	0.00968895	0.30845	0.558976	0.755292	0.787187	0.779769	0.0255671	0.0206606	0.0716036	0.364962	0.424742	0.101044	50	109
CDC42EP4	ENST00000335793	protein_coding	chr17	-	3'UTR	2	73284123	73284754	13	0.0114764	0.308438	0.558976	0.694486	0.619623	0.627213	0.0220067	0.0212226	0.725643	0.391604	0.449275	0.124876	50	632
PLPP2	ENST00000434325	protein_coding	chr19	-	CDS,3'UTR	6	281241	281425	4	0.0116172	0.308456	0.558976	0.525283	0.658573	0.589562	0.0210075	0.0183541	0.211464	0.435752	0.501462	0.273418	50	185
PTPRF	ENST00000438120	protein_coding	chr1	+	CDS	15	43603698	43603789	6	0.0124241	0.308496	0.55901	0.605978	0.554411	0.640221	0.0304124	0.0265677	0.218975	0.314476	0.319193	0.920436	50	92
COG1	ENST00000299886	protein_coding	chr17	+	CDS	2	73196523	73196617	2	0.0148404	0.308489	0.55901	0.440317	0.537674	0.44043	0.030311	0.0264944	0.130059	0.296784	0.347051	0.156086	50	95
CFAP20	ENST00000262498	protein_coding	chr16	-	5'UTR	1	58129126	58129238	3	0.0148433	0.308508	0.559015	0.623568	0.653387	0.629621	0.0310895	0.0225816	0.00697389	0.364491	0.43425	0.00623267	50	113
GIT1	ENST00000394869	protein_coding	chr17	-	CDS	17,18	29575675	29575867	15	0.0108206	0.308558	0.559072	0.655632	0.685308	0.658236	0.0211425	0.0196011	0.206636	0.412001	0.457395	0.259824	50	85
MCRIP1	ENST00000455127	protein_coding	chr17	-	3'UTR	5	81822904	81822990	6	0.0088182	0.308552	0.559072	0.728645	0.718546	0.697361	0.0176999	0.0161338	0.31789	0.44295	0.491516	0.130255	50	87
SUSD6	ENST00000342745	protein_coding	chr14	+	3'UTR	6	69713723	69713904	1	0.0146111	0.308586	0.559106	0.692537	0.77367	0.692343	0.0279229	0.0288445	0.754866	0.382562	0.342256	0.237195	50	182
KANSL3	ENST00000431828	protein_coding	chr2	-	CDS	5,6	96613534	96619372	2	0.0164495	0.308634	0.559176	0.393268	0.382768	0.292526	0.0292232	0.0276832	0.675817	0.317199	0.337564	0.511731	50	100
JRK	ENST00000612905	protein_coding	chr8	-	3'UTR	2	142661118	142662012	9	0.0137837	0.308689	0.559259	0.46119	0.610096	0.516985	0.0233786	0.0230468	0.887549	0.420111	0.427806	0.807196	50	895
LAMB3	ENST00000356082	protein_coding	chr1	-	3'UTR	23	209615086	209615180	28	0.0101486	0.308702	0.559267	0.668489	0.707866	0.695908	0.0236179	0.0221004	0.619859	0.385362	0.409182	0.363041	50	95
FSTL3	ENST00000166139	protein_coding	chr19	+	3'UTR	5	681744	681835	12	0.00858235	0.308762	0.559354	0.612067	0.557308	0.601064	0.0252715	0.0242505	0.708499	0.266845	0.268073	0.979227	50	92
L3MBTL2	ENST00000216237	protein_coding	chr22	+	CDS	6,7,9,10	41219493	41224749	1	0.0173035	0.308769	0.559354	0.398803	0.562171	0.424305	0.0258644	0.0208368	0.154388	0.391787	0.481563	0.0490383	50	525
PCIF1	ENST00000372409	protein_coding	chr20	+	CDS,3'UTR	17	45947638	45947765	4	0.0153728	0.308781	0.55936	0.52974	0.650251	0.516031	0.0255426	0.0234088	0.429757	0.426596	0.448168	0.549345	50	128
ELOA	ENST00000613537	protein_coding	chr1	+	CDS,3'UTR	9,11	23756325	23759724	10	0.00999693	0.308802	0.559381	0.690295	0.775741	0.747726	0.0221175	0.01975	0.489072	0.400628	0.458578	0.301014	50	447
AMIGO2	ENST00000266581	protein_coding	chr12	-	5'UTR	1	47079676	47079765	21	0.00582707	0.30882	0.559398	0.888233	0.938503	0.912365	0.0279486	0.0247175	0.143965	0.297757	0.353969	0.00172013	50	90
SETD5	ENST00000402198	protein_coding	chr3	+	CDS	20,23	9473399	9476075	7	0.0131113	0.308838	0.559414	0.711574	0.707919	0.654561	0.0264034	0.025137	0.380483	0.414863	0.428709	0.744498	50	955
GPATCH4	ENST00000368232	protein_coding_LoF	chr1	-	exon	8	156594848	156594938	6	0.0086656	0.308869	0.559436	0.698077	0.756247	0.696967	0.0217765	0.0207581	0.63922	0.37517	0.372718	0.927088	50	91
BROX	ENST00000340934	protein_coding	chr1	+	3'UTR	13	222734930	222734980	3	0.0153481	0.308896	0.559436	0.567022	0.517938	0.47479	0.0281091	0.0287134	0.886534	0.310797	0.390435	0.185283	26	51
FIP1L1	ENST00000337488	protein_coding	chr4	+	CDS	1,2,3	53377858	53379231	2	0.0163695	0.308886	0.559436	0.489038	0.426852	0.358866	0.0354646	0.0284484	0.0643259	0.282211	0.307115	0.122839	50	118
PAFAH1B2	ENST00000527958	protein_coding	chr11	+	3'UTR	6	117168298	117168755	10	0.0102624	0.308889	0.559436	0.692081	0.725562	0.690314	0.0279353	0.0267992	0.570575	0.351878	0.351578	0.993291	50	458
CDC25B	ENST00000245960	protein_coding	chr20	+	CDS	6,7	3800815	3801017	21	0.00802665	0.308895	0.559436	0.691621	0.778433	0.743338	0.0251326	0.0238495	0.545059	0.275816	0.319327	0.153152	50	98
EIF4G1	ENST00000342981	protein_coding	chr3	+	CDS	9	184321590	184321681	10	0.010169	0.308938	0.559495	0.723047	0.689647	0.682452	0.028263	0.0238282	0.187524	0.268107	0.322892	0.359387	50	92
HELLS	ENST00000348459	protein_coding	chr10	+	CDS	21,22	94597051	94601563	1	0.0198113	0.308985	0.559563	0.234908	0.412507	0.230819	0.0325557	0.0291848	0.347231	0.315065	0.390162	0.0824841	46	97
LARP1	ENST00000518297	protein_coding	chr5	+	CDS	12,13	154803377	154803597	28	0.00873093	0.309019	0.559608	0.805853	0.786887	0.794257	0.0290191	0.0243618	0.193637	0.28049	0.324965	0.165629	50	95
PLOD3	ENST00000223127	protein_coding	chr7	-	3'UTR	19	101206142	101206261	21	0.0111383	0.309073	0.55969	0.670122	0.604706	0.656136	0.0214016	0.0181141	0.0489738	0.455687	0.477496	0.673908	50	120
MAP7D1	ENST00000373151	protein_coding	chr1	+	3'UTR	17	36180544	36180662	10	0.0111086	0.309098	0.559718	0.631417	0.671523	0.642027	0.0259178	0.0240121	0.402457	0.3801	0.359658	0.32619	50	119
STEAP3	ENST00000393106	protein_coding	chr2	+	CDS	4	119247855	119247953	10	0.0139331	0.309159	0.559798	0.378068	0.611481	0.528168	0.034849	0.0284172	0.192367	0.25938	0.301521	0.27167	50	99
SAMD4A	ENST00000392067	protein_coding	chr14	+	3'UTR	12	54792443	54792514	3	0.0138327	0.309161	0.559798	0.566118	0.37326	0.41102	0.0239963	0.022591	0.416615	0.414599	0.362562	0.176599	29	72
ASS1	ENST00000352480	protein_coding	chr9	+	CDS	3,4	130454311	130458450	10	0.0115634	0.309178	0.559813	0.568491	0.705004	0.63226	0.0303429	0.0249871	0.0938261	0.287743	0.348711	0.20198	50	113
FAM111A	ENST00000528737	protein_coding	chr11	+	CDS	5	59152633	59152735	8	0.0112081	0.309192	0.559821	0.726247	0.638594	0.68985	0.0325465	0.0300006	0.233212	0.325534	0.318162	0.903059	50	103
NUP155	ENST00000231498	protein_coding	chr5	-	CDS	15,16,17	37328414	37330054	4	0.0139861	0.309226	0.559859	0.537641	0.501847	0.47482	0.0307997	0.0230024	0.0558401	0.249609	0.369362	0.00348615	50	113
MEIS3	ENST00000558555	protein_coding	chr19	-	CDS	6,7	47409452	47414726	6	0.012756	0.309231	0.559859	0.559423	0.589174	0.552231	0.024846	0.0234152	0.550415	0.401093	0.426995	0.668974	50	106
ACSL3	ENST00000681906	nonsense_mediated_decay	chr2	+	exon	1	222861060	222861166	8	0.012719	0.309296	0.559959	0.513823	0.780399	0.616375	0.0288366	0.0198304	0.010681	0.285425	0.406572	0.00971735	50	107
SQLE	ENST00000265896	protein_coding	chr8	+	5'UTR	1	124998603	124998716	18	0.00977291	0.309311	0.55997	0.672024	0.760782	0.732463	0.0301571	0.0249275	0.0653152	0.295184	0.362139	0.0176486	50	114
FANCD2	ENST00000675286	protein_coding	chr3	+	CDS,3'UTR	44	10101217	10101332	7	0.0132378	0.309322	0.559973	0.366641	0.576089	0.471579	0.0269691	0.025137	0.671904	0.331558	0.364621	0.499365	50	116
WNK1	ENST00000530271	protein_coding	chr12	+	CDS	1	753599	753693	38	0.0088631	0.309331	0.559973	0.659097	0.712437	0.628444	0.0205447	0.0177074	0.111382	0.348496	0.388182	0.0143946	50	95
FKBP9	ENST00000242209	protein_coding	chr7	+	CDS	10	33005256	33005337	9	0.0135207	0.30937	0.559978	0.350461	0.377018	0.331041	0.0312401	0.0263189	0.21983	0.255529	0.284943	0.522599	50	82
SEC16A	ENST00000290037	protein_coding	chr9	-	CDS	12,13,16	136459179	136461270	8	0.0148953	0.30937	0.559978	0.514983	0.385488	0.468754	0.0299741	0.0270738	0.438123	0.336396	0.369676	0.350786	50	467
DDX11	ENST00000542838	protein_coding	chr12	+	5'UTR,CDS	1,2	31073977	31078526	1	0.0190691	0.309344	0.559978	0.350037	0.423437	0.399547	0.0369807	0.0319294	0.171806	0.282849	0.359865	0.0725275	50	252
SUGP2	ENST00000337018	protein_coding	chr19	-	CDS	8,9	18995210	19001622	2	0.0164135	0.30936	0.559978	0.353223	0.526856	0.351077	0.0283624	0.0263963	0.584443	0.343932	0.365268	0.479874	50	81
CLSTN1	ENST00000377298	protein_coding	chr1	-	CDS	13,14	9734959	9735479	15	0.0131381	0.309422	0.560005	0.668637	0.654678	0.666394	0.0338277	0.0290123	0.158914	0.28071	0.344179	0.313955	50	229
SUPV3L1	ENST00000359655	protein_coding	chr10	+	CDS	15	69208789	69208842	4	0.0134361	0.309412	0.560005	0.354636	0.492034	0.366064	0.0301544	0.0263077	0.299893	0.270933	0.297628	0.568679	33	54
TULP3	ENST00000448120	protein_coding	chr12	+	CDS,3'UTR	3,6,11	2920840	2940308	2	0.0167271	0.309412	0.560005	0.376006	0.396354	0.444335	0.0307247	0.0289329	0.534423	0.341141	0.393419	0.122588	50	2023
ANKRD11	ENST00000301030	protein_coding	chr16	-	3'UTR	13	89267862	89267917	9	0.0129581	0.309415	0.560005	0.709704	0.685328	0.689625	0.0304223	0.0308541	0.897452	0.356254	0.34066	0.577135	25	56
MACF1	ENST00000567887	protein_coding	chr1	+	CDS	30,42	39318604	39349613	3	0.0192199	0.309502	0.560044	0.223633	0.299771	0.206854	0.0333183	0.0297836	0.114353	0.311342	0.331915	0.562712	50	7018
PTPRF	ENST00000438120	protein_coding	chr1	+	CDS	13	43598768	43598866	34	0.00900859	0.309498	0.560044	0.81134	0.868283	0.84721	0.0268062	0.0207638	0.0395985	0.343518	0.404598	0.0133515	50	99
EXT1	ENST00000378204	protein_coding	chr8	-	CDS	1	118110820	118110916	20	0.00748396	0.309507	0.560044	0.792055	0.839052	0.820047	0.0275403	0.0224617	0.0502085	0.272292	0.313626	0.117998	50	97
SIGMAR1	ENST00000277010	protein_coding	chr9	-	3'UTR	4	34635520	34635609	3	0.0111395	0.309461	0.560044	0.603107	0.661962	0.651121	0.0266308	0.0246931	0.48079	0.335808	0.357877	0.508583	50	90
FADS2	ENST00000278840	protein_coding	chr11	+	CDS	3	61840337	61840428	14	0.0100718	0.309478	0.560044	0.660309	0.823828	0.693235	0.0287797	0.0239103	0.154585	0.27295	0.378407	0.000719643	50	92
NR2F6	ENST00000291442	protein_coding	chr19	-	CDS	3	17235505	17235605	8	0.0105086	0.30947	0.560044	0.674504	0.599245	0.668486	0.0256429	0.0237043	0.462641	0.347953	0.362804	0.519289	50	101
SNRPD3	ENST00000215829	protein_coding	chr22	+	3'UTR	4	24573164	24574563	5	0.0117219	0.309488	0.560044	0.519663	0.582381	0.524097	0.0239904	0.0248146	0.603741	0.355441	0.325397	0.468713	50	1400
SEZ6L2	ENST00000617533	protein_coding	chr16	-	CDS	3	29896975	29897063	8	0.0135879	0.309519	0.560048	0.48535	0.592748	0.546841	0.0286785	0.0236188	0.102226	0.367024	0.393684	0.578229	50	89
SELENON	ENST00000374315	protein_coding	chr1	+	3'UTR	12	25816656	25816772	6	0.0124846	0.309548	0.560071	0.759874	0.606364	0.670712	0.0258606	0.0247372	0.687482	0.3874	0.403897	0.72485	50	117
MGRN1	ENST00000262370	protein_coding	chr16	+	CDS	4,5	4652791	4657295	1	0.0151912	0.30955	0.560071	0.50211	0.573383	0.527957	0.0301484	0.0269877	0.402221	0.346511	0.386768	0.273819	50	84
MACF1	ENST00000567887	protein_coding	chr1	+	CDS	91,92	39459185	39460689	70	0.0104228	0.309564	0.560079	0.721236	0.669104	0.695832	0.0303776	0.0291444	0.70246	0.301042	0.343838	0.190231	50	123
TTC1	ENST00000682719	protein_coding	chr5	+	CDS,3'UTR	7,8	160051167	160065189	1	0.0163652	0.309592	0.560114	0.391948	0.584024	0.355773	0.0295643	0.0252894	0.306261	0.286645	0.376018	0.0995138	50	275
TEX261	ENST00000272438	protein_coding	chr2	-	3'UTR	6	70986667	70986761	10	0.0084988	0.309644	0.560169	0.799842	0.748164	0.742301	0.0242848	0.0236355	0.720084	0.314806	0.332835	0.484223	50	95
CTNNAL1	ENST00000325551	protein_coding	chr9	-	CDS	6,7	108979450	108983216	9	0.0105978	0.30965	0.560169	0.851855	0.924663	0.876628	0.0280816	0.0247184	0.172739	0.400057	0.503019	0.016296	50	104
CD276	ENST00000318443	protein_coding	chr15	+	CDS,3'UTR	9,10	73711135	73712980	11	0.011022	0.309645	0.560169	0.665755	0.757984	0.716283	0.0289315	0.0253931	0.213958	0.297942	0.388149	0.0983394	50	83
HP1BP3	ENST00000438032	protein_coding	chr1	-	5'UTR	1,2	20780464	20787214	7	0.0125651	0.309697	0.560178	0.593266	0.745157	0.657901	0.032421	0.0277275	0.253951	0.305258	0.373166	0.0676324	50	97
UXS1	ENST00000409501	protein_coding	chr2	-	CDS	7,8	106125670	106129747	3	0.0155715	0.309701	0.560178	0.407533	0.628956	0.489106	0.0306281	0.0283258	0.530486	0.331937	0.36403	0.162227	50	84
EXT1	ENST00000378204	protein_coding	chr8	-	CDS	1	118110283	118110384	11	0.00981692	0.309678	0.560178	0.772509	0.713162	0.740954	0.0283905	0.0252052	0.0744015	0.320044	0.367503	0.0439797	50	102
RIPOR1	ENST00000428437	protein_coding	chr16	+	CDS	5,6,7	67539749	67540111	3	0.0154154	0.309678	0.560178	0.508952	0.630246	0.544762	0.032151	0.0298275	0.468089	0.315358	0.369026	0.143342	50	116
PSMD3	ENST00000264639	protein_coding	chr17	+	3'UTR	12	39997640	39997734	17	0.00732578	0.309694	0.560178	0.881084	0.8303	0.829326	0.0203373	0.0202967	0.985573	0.439359	0.45386	0.527639	50	95
TAX1BP1	ENST00000409980	protein_coding	chr7	+	CDS	3,4	27758043	27765888	8	0.0122105	0.309762	0.560272	0.511775	0.616159	0.596403	0.0295795	0.0260369	0.273348	0.274898	0.33151	0.164825	50	146
HTRA2	ENST00000258080	protein_coding	chr2	+	CDS	2	74530618	74530728	4	0.0145468	0.309782	0.560293	0.485538	0.725996	0.586522	0.0264479	0.019611	0.01064	0.398703	0.508056	0.0308419	50	111
ITPK1	ENST00000267615	protein_coding	chr14	-	CDS	4,5	92993989	93016756	9	0.0116179	0.309794	0.560296	0.621825	0.667879	0.661081	0.0269441	0.0252417	0.628922	0.356019	0.396428	0.00541983	50	90
TNKS1BP1	ENST00000358252	protein_coding	chr11	-	CDS	6	57308728	57308843	25	0.00957256	0.309854	0.560389	0.717519	0.741325	0.740862	0.0253533	0.0210304	0.127493	0.33399	0.435822	0.0142618	50	116
ATP5MJ	ENST00000554880	protein_coding	chr14	-	CDS,3'UTR	4	103912596	103912669	2	0.012799	0.309866	0.560394	0.382047	0.279202	0.316156	0.0326952	0.0327676	0.975371	0.218807	0.23075	0.392405	38	74
CHPF	ENST00000243776	protein_coding	chr2	-	CDS	2	219542071	219542174	15	0.00981811	0.30989	0.560421	0.535688	0.808604	0.643246	0.0254384	0.0209295	0.0711699	0.257866	0.350634	0.0700048	50	104
C12orf57	ENST00000229281	protein_coding	chr12	+	3'UTR	3	6945943	6945992	4	0.00985842	0.309899	0.560421	0.702108	0.784061	0.74104	0.0256284	0.0259481	0.93935	0.421726	0.402347	0.593086	27	50
CHD4	ENST00000544040	protein_coding	chr12	-	CDS	25,26	6583356	6587466	38	0.00757727	0.30991	0.560423	0.847592	0.864991	0.855242	0.0354337	0.032818	0.530139	0.278979	0.268787	0.595672	50	106
CHMP3	ENST00000263856	protein_coding	chr2	-	5'UTR,CDS	1,2	86542291	86563385	7	0.0104734	0.309977	0.560512	0.408179	0.638107	0.500234	0.0324738	0.0286058	0.0244433	0.226172	0.237215	0.742086	50	104
ITGAV	ENST00000261023	protein_coding	chr2	+	3'UTR	30	186680095	186680248	20	0.0129138	0.309972	0.560512	0.52193	0.705985	0.589271	0.0298555	0.0306726	0.864367	0.259571	0.285633	0.620902	50	154
ANP32A	ENST00000465139	protein_coding	chr15	-	3'UTR	7	68779154	68779263	14	0.00887015	0.310062	0.560648	0.750449	0.844731	0.760618	0.0260515	0.0251989	0.715006	0.386191	0.362274	0.463421	50	110
CUEDC1	ENST00000577830	protein_coding	chr17	-	3'UTR	11	57863193	57863285	17	0.0094839	0.310104	0.560704	0.712925	0.752882	0.662514	0.0229357	0.0214038	0.588693	0.383527	0.376754	0.769427	50	93
TBCD	ENST00000355528	protein_coding	chr17	+	CDS	19,20	82903476	82906033	3	0.0146169	0.310111	0.560704	0.467446	0.711746	0.581619	0.0318906	0.0280711	0.222788	0.285494	0.346621	0.0900228	50	101
EZR	ENST00000367075	protein_coding	chr6	-	3'UTR	14	158766114	158766333	16	0.0097052	0.310148	0.560737	0.772122	0.857036	0.802965	0.0280426	0.0266761	0.722632	0.383374	0.395801	0.839144	50	220
ELK1	ENST00000376983	protein_coding	chrX	-	CDS,3'UTR	5,6,7	47636543	47637778	7	0.0104784	0.310142	0.560737	0.830591	0.730696	0.78782	0.0247587	0.0240453	0.840023	0.472881	0.477401	0.880599	50	515
SNRPD3	ENST00000215829	protein_coding	chr22	+	3'UTR	4	24574664	24574775	9	0.00902172	0.310162	0.560747	0.33218	0.494931	0.346508	0.0123746	0.0126676	0.881671	0.488679	0.46465	0.579307	50	112
MYO1C	ENST00000648446	protein_coding	chr17	-	CDS	15,16	1474823	1475004	28	0.00822227	0.310244	0.560877	0.856359	0.859763	0.887098	0.029999	0.0271179	0.297668	0.319701	0.363851	0.0948832	50	103
CD2AP	ENST00000359314	protein_coding	chr6	+	CDS	2	47503304	47503410	1	0.014547	0.310296	0.560955	0.402394	0.542001	0.393197	0.037893	0.033862	0.424571	0.199282	0.247233	0.33281	50	107
PNKP	ENST00000322344	protein_coding	chr19	-	CDS	14,15	49861665	49861825	3	0.0157574	0.310342	0.561021	0.503507	0.53162	0.466917	0.0293937	0.0281066	0.759284	0.326171	0.385198	0.0871283	50	85
PHLDB1	ENST00000356063	protein_coding	chr11	+	CDS	12,13	118639177	118643810	9	0.0126154	0.310363	0.561044	0.530078	0.698826	0.598805	0.0310768	0.0273985	0.0677476	0.303456	0.358573	0.148615	50	86
KLF16	ENST00000250916	protein_coding	chr19	-	3'UTR	2	1852461	1852542	4	0.0143046	0.310388	0.561072	0.327322	0.64808	0.499123	0.0247444	0.023331	0.746802	0.346817	0.430189	0.0132232	30	82
RALA	ENST00000005257	protein_coding	chr7	+	CDS,3'UTR	5	39706145	39706465	5	0.0130334	0.310429	0.56113	0.512358	0.478466	0.495616	0.0319126	0.0320878	0.968624	0.254957	0.259355	0.921467	50	321
FAM168B	ENST00000389915	protein_coding	chr2	-	3'UTR	7	131048751	131048886	27	0.00521161	0.310455	0.561144	0.910761	0.891733	0.897151	0.021159	0.0208061	0.8914	0.381243	0.363967	0.416188	50	136
ABHD2	ENST00000352732	protein_coding	chr15	+	3'UTR	11	89201914	89202038	4	0.0154839	0.310455	0.561144	0.570851	0.488944	0.478389	0.0279751	0.0303778	0.457245	0.358448	0.314961	0.407767	50	125
RXRA	ENST00000481739	protein_coding	chr9	+	CDS	1,2,4	134326644	134409050	1	0.0152509	0.310518	0.561241	0.471267	0.684664	0.539278	0.0303864	0.0288792	0.707075	0.340739	0.406034	0.110288	50	529
OSBPL10	ENST00000396556	protein_coding	chr3	-	CDS	11	31664120	31664213	19	0.00980373	0.310586	0.561323	0.680004	0.61518	0.631522	0.0330952	0.0303899	0.466584	0.240402	0.262791	0.201438	50	94
ATP13A3	ENST00000645538	protein_coding	chr3	-	5'UTR	1	194486868	194486980	3	0.0141565	0.31058	0.561323	0.25677	0.515391	0.380932	0.0238539	0.0170788	0.186819	0.369031	0.483367	0.135238	50	113
LGMN	ENST00000393218	protein_coding	chr14	-	CDS,3'UTR	14,15	92704277	92704650	13	0.014272	0.310591	0.561323	0.522211	0.539947	0.419577	0.0265545	0.0232238	0.349321	0.352185	0.394587	0.356453	50	96
PTBP2	ENST00000675080	retained_intron	chr1	+	exon	1,2,3	96721848	96751479	2	0.0163804	0.310629	0.561375	0.332599	0.554172	0.396871	0.0352078	0.0292392	0.0732431	0.260754	0.352817	0.161731	50	111
DVL1	ENST00000378891	protein_coding	chr1	-	3'UTR	15	1335428	1335541	5	0.0119353	0.310642	0.561381	0.648971	0.498926	0.55098	0.0222729	0.0227803	0.87354	0.387445	0.374812	0.576618	50	114
ANKRD52	ENST00000267116	protein_coding	chr12	-	3'UTR	28	56239590	56239713	35	0.00802691	0.310686	0.561445	0.861988	0.837512	0.861968	0.0212111	0.0211479	0.980762	0.458347	0.467888	0.740232	50	124
PFN2	ENST00000239940	protein_coding	chr3	-	CDS,3'UTR	2,3	149966457	149968394	1	0.0137201	0.310705	0.561463	0.457523	0.543693	0.458341	0.034104	0.0298538	0.115983	0.273768	0.302834	0.302155	50	167
SPATS2L	ENST00000358677	protein_coding	chr2	+	CDS	6,7	200419422	200439289	4	0.0122094	0.310733	0.561496	0.529707	0.573788	0.555217	0.0282032	0.0256678	0.264807	0.277194	0.350496	0.20595	50	243
WASF2	ENST00000618852	protein_coding	chr1	-	CDS	9	27408226	27408340	27	0.00909363	0.310764	0.561535	0.76845	0.754216	0.799222	0.0305872	0.0272774	0.380634	0.314357	0.348011	0.208269	50	115
EED	ENST00000263360	protein_coding	chr11	+	CDS	1,2,3	86245284	86252206	2	0.0166334	0.310785	0.561541	0.118436	0.478802	0.189409	0.0383785	0.0328577	0.223345	0.220048	0.27855	0.177214	50	272
DYNC1H1	ENST00000360184	protein_coding	chr14	+	CDS	26,27	102005207	102006055	35	0.0142973	0.310785	0.561541	0.438842	0.495136	0.507057	0.0292535	0.0262328	0.367556	0.331283	0.365133	0.301361	50	198
SREBF1	ENST00000261646	protein_coding	chr17	-	CDS	6,7	17817828	17818277	16	0.0131169	0.31084	0.561623	0.422887	0.485542	0.4594	0.0303929	0.028519	0.563498	0.255601	0.31743	0.125797	50	107
HMGB1	ENST00000405805	protein_coding	chr13	-	3'UTR	5	30460991	30461119	7	0.00682229	0.310858	0.561639	0.751656	0.742419	0.783215	0.0277979	0.0276473	0.950623	0.246175	0.252377	0.846643	50	129
JPH3	ENST00000284262	protein_coding	chr16	+	CDS	4	87690032	87690120	16	0.0102632	0.310891	0.561681	0.612002	0.630853	0.612728	0.0199932	0.018481	0.435379	0.456277	0.459329	0.89311	50	89
KDM5C	ENST00000375401	protein_coding	chrX	-	5'UTR,CDS	1	53224792	53224891	23	0.0111321	0.31092	0.561718	0.777623	0.772748	0.712854	0.0289486	0.0264474	0.210968	0.341821	0.373579	0.064434	50	100
TEX261	ENST00000272438	protein_coding	chr2	-	3'UTR	6	70987753	70987858	4	0.0110229	0.310959	0.561726	0.72437	0.648606	0.715259	0.0278277	0.0269525	0.70559	0.314667	0.296595	0.227113	50	106
COL12A1	ENST00000322507	protein_coding	chr6	-	CDS	42	75123950	75124048	53	0.0116243	0.310967	0.561726	0.523124	0.642046	0.539041	0.029679	0.0253037	0.0496633	0.283826	0.306592	0.439312	50	99
MAD1L1	ENST00000406869	protein_coding	chr7	-	CDS	4,5	2222746	2225504	14	0.0136034	0.310971	0.561726	0.4735	0.548075	0.567389	0.0340257	0.0288969	0.203597	0.29089	0.303899	0.749784	50	104
USP22	ENST00000261497	protein_coding	chr17	-	3'UTR	13	21002517	21002635	23	0.00740083	0.310945	0.561726	0.846212	0.763328	0.787443	0.0250681	0.024734	0.834063	0.309053	0.31894	0.378201	50	119
THOC5	ENST00000490103	protein_coding	chr22	-	CDS,3'UTR	20	29508411	29508493	15	0.0117384	0.310953	0.561726	0.447952	0.770034	0.618972	0.0251098	0.0209537	0.17957	0.34105	0.412903	0.0836372	50	83
USP36	ENST00000592231	protein_coding	chr17	-	CDS	4,8,14	78807609	78835428	5	0.014009	0.310983	0.561731	0.604523	0.72187	0.621446	0.029179	0.0271485	0.442976	0.371319	0.440584	0.108535	50	1109
RBM5	ENST00000347869	protein_coding	chr3	+	CDS	24,25	50117330	50118389	12	0.0104443	0.311007	0.561758	0.721375	0.791559	0.758902	0.0318148	0.026545	0.0988924	0.306657	0.375365	0.0601345	50	109
DDX39B	ENST00000458640	protein_coding	chr6	-	CDS	2,3	31539178	31540330	13	0.00649567	0.311031	0.561786	0.757152	0.806678	0.797277	0.0274896	0.0245388	0.3349	0.228876	0.283459	0.0779768	50	106
LPCAT1	ENST00000283415	protein_coding	chr5	-	CDS	13,14	1463786	1466789	6	0.0145027	0.311085	0.561855	0.484564	0.628731	0.566978	0.0289686	0.0291819	0.923841	0.347034	0.381441	0.148899	50	91
ARHGEF1	ENST00000599846	protein_coding	chr19	+	CDS	9,10	41894232	41894482	3	0.0175981	0.311088	0.561855	0.454803	0.482868	0.475363	0.0302415	0.022047	0.14205	0.372016	0.443965	0.192667	50	107
RHOBTB3	ENST00000379982	protein_coding	chr5	+	CDS	5	95752269	95752344	24	0.00795986	0.311124	0.561904	0.781313	0.828221	0.803549	0.0316699	0.0271441	0.300978	0.262857	0.283098	0.619674	50	76
PRKDC	ENST00000314191	protein_coding	chr8	-	CDS	58	47836356	47836441	28	0.0131685	0.311157	0.561944	0.593916	0.604869	0.534065	0.0289792	0.024496	0.144537	0.288013	0.369053	0.0600059	50	86
RPS6KA4	ENST00000334205	protein_coding	chr11	+	5'UTR,CDS	1,2	64359200	64359378	7	0.0113313	0.311165	0.561944	0.785834	0.623475	0.693419	0.028954	0.0262478	0.358952	0.363406	0.331618	0.433725	50	92
KIFC2	ENST00000645548	protein_coding	chr8	+	3'UTR	18	144473522	144473893	3	0.0152839	0.311175	0.561945	0.233872	0.4829	0.308695	0.0248674	0.027418	0.308502	0.337241	0.351957	0.553259	50	372
NSD1	ENST00000439151	protein_coding	chr5	+	CDS	7,8,10	177238454	177246740	12	0.012092	0.311215	0.561984	0.641494	0.577808	0.563019	0.0260062	0.0246277	0.480513	0.355715	0.372237	0.449724	50	303
TMEM200C	ENST00000581347	protein_coding	chr18	-	5'UTR	2	5895227	5895375	2	0.0125744	0.311206	0.561984	0.531014	0.462561	0.505445	0.0245191	0.018979	0.0503079	0.371526	0.391794	0.674606	50	149
DDX42	ENST00000578681	protein_coding	chr17	+	CDS	13,14	63810518	63811131	16	0.0112433	0.311252	0.562034	0.682356	0.568537	0.635332	0.0284165	0.0251789	0.111831	0.30669	0.378091	0.0262867	50	99
CENPW	ENST00000368328	protein_coding	chr6	+	CDS	2	126346252	126346299	3	0.0149684	0.311289	0.562043	0.519382	0.263222	0.427122	0.0384191	0.0359818	0.632356	0.249966	0.23685	0.82404	26	48
SLC4A2	ENST00000485713	protein_coding	chr7	+	CDS	3,4	151064312	151064630	10	0.0118219	0.311303	0.562043	0.530871	0.445022	0.537447	0.0292385	0.0251062	0.0536382	0.309399	0.28952	0.592933	50	161
STX16	ENST00000358029	protein_coding	chr20	+	CDS,3'UTR	8	58676284	58676411	12	0.00717334	0.311299	0.562043	0.816689	0.791367	0.819757	0.0204549	0.019855	0.715506	0.417955	0.41719	0.979544	50	128
TRPM2	ENST00000300482	protein_coding	chr21	+	CDS	25,26	44424905	44425733	13	0.00882911	0.31128	0.562043	0.675727	0.752371	0.689272	0.0210039	0.0192862	0.256495	0.321969	0.399814	0.0964629	50	99
NCAPH2	ENST00000420993	protein_coding	chr22	+	CDS	8,9	50518705	50519258	16	0.00951507	0.311293	0.562043	0.664185	0.766119	0.692316	0.0226387	0.0191115	0.186297	0.343638	0.440369	0.0264288	50	97
GOSR2	ENST00000640051	protein_coding	chr17	+	CDS	2,3	46929529	46931129	3	0.0147327	0.311331	0.562077	0.474717	0.538636	0.471954	0.0346236	0.0295931	0.139194	0.274125	0.330494	0.207194	50	87
CUL3	ENST00000264414	protein_coding	chr2	-	CDS	6,7	224506915	224511380	7	0.0118497	0.31138	0.562123	0.676355	0.730776	0.686	0.0288647	0.0260827	0.309089	0.324786	0.399379	0.0158979	50	116
MFSD10	ENST00000355443	protein_coding	chr4	-	CDS	2	2933803	2933892	1	0.0160196	0.311384	0.562123	0.225266	0.649284	0.352481	0.0276969	0.0190067	0.0159008	0.343996	0.400393	0.484937	50	90
PDXK	ENST00000291565	protein_coding	chr21	+	3'UTR	11	43762115	43762191	8	0.0134595	0.31137	0.562123	0.705578	0.24759	0.345783	0.0179926	0.0200692	0.283777	0.470454	0.417299	0.0193479	27	77
MEF2D	ENST00000464356	protein_coding	chr1	-	CDS	4	156479625	156479780	7	0.0133836	0.311451	0.562195	0.463296	0.505853	0.480342	0.0268111	0.0224046	0.186103	0.357962	0.367626	0.876703	50	156
CTTN	ENST00000301843	protein_coding	chr11	+	3'UTR	18	70435785	70435883	22	0.00768687	0.311444	0.562195	0.647271	0.730166	0.739962	0.0192103	0.018439	0.766149	0.363496	0.366179	0.912105	50	99
TIMELESS	ENST00000553532	protein_coding	chr12	-	CDS	6,7	56432437	56433034	11	0.0122419	0.311445	0.562195	0.482832	0.544841	0.497797	0.027092	0.0239249	0.349735	0.29642	0.338152	0.271211	50	97
PLK2	ENST00000274289	protein_coding	chr5	-	3'UTR	14	58454150	58454218	10	0.010184	0.311468	0.562208	0.851837	0.789508	0.764282	0.0236296	0.0232	0.821121	0.457062	0.495522	0.173433	29	69
HADHB	ENST00000317799	protein_coding	chr2	+	CDS	3,4,6	26254459	26273733	9	0.0136919	0.311526	0.562247	0.422669	0.520337	0.475344	0.0338292	0.0258237	0.00614841	0.241631	0.295692	0.357134	50	244
PELO	ENST00000274311	protein_coding	chr5	+	5'UTR,CDS	2	52800300	52800774	3	0.0170408	0.311507	0.562247	0.49768	0.394161	0.365736	0.030757	0.0259864	0.0232966	0.351767	0.379614	0.249018	50	475
PCBP2	ENST00000359282	protein_coding	chr12	+	CDS	9,10,11	53465962	53467806	7	0.0073948	0.311523	0.562247	0.674871	0.733723	0.69784	0.0324843	0.0289598	0.138372	0.167292	0.201739	0.442222	50	87
TFE3	ENST00000315869	protein_coding	chrX	-	3'UTR	10	49029913	49030005	3	0.0126849	0.311524	0.562247	0.548847	0.667024	0.60279	0.026428	0.0260204	0.88809	0.344437	0.361017	0.689285	50	93
NUAK1	ENST00000261402	protein_coding	chr12	-	CDS	7	106067521	106067619	7	0.0138144	0.311558	0.562264	0.430187	0.500481	0.453173	0.029636	0.0283944	0.649194	0.264944	0.345267	0.0345768	50	99
RCCD1	ENST00000394258	protein_coding	chr15	+	CDS	3	90957346	90957444	3	0.0124008	0.311573	0.562264	0.445848	0.581404	0.480551	0.0209865	0.0149104	0.0575643	0.371683	0.474299	0.1961	50	99
CHD3	ENST00000330494	protein_coding	chr17	+	CDS	37,38	7909284	7910470	48	0.00742645	0.311574	0.562264	0.793771	0.822661	0.808831	0.0261828	0.0242321	0.304052	0.316971	0.350966	0.079179	50	98
ALKBH5	ENST00000399138	protein_coding	chr17	+	CDS	3	18206862	18206942	16	0.00867492	0.311582	0.562264	0.668345	0.699926	0.707287	0.0261254	0.0242367	0.446528	0.272489	0.332485	0.0144797	50	81
VMP1	ENST00000262291	protein_coding	chr17	+	3'UTR	12	59840005	59840107	9	0.0114485	0.311551	0.562264	0.718055	0.663064	0.659122	0.0297215	0.028167	0.681287	0.308616	0.296745	0.863683	50	103
GNL1	ENST00000376621	protein_coding	chr6	-	CDS	9	30547405	30547504	5	0.0114835	0.311612	0.562269	0.539435	0.694149	0.610975	0.0290281	0.0239153	0.173898	0.289136	0.346316	0.0286552	50	100
SRSF1	ENST00000258962	protein_coding	chr17	-	3'UTR	4	58002803	58002905	1	0.0141631	0.311609	0.562269	0.358973	0.495425	0.456308	0.0269945	0.025712	0.566546	0.326296	0.363632	0.510514	29	103
PKN1	ENST00000242783	protein_coding	chr19	+	CDS	4	14446456	14446544	9	0.0106501	0.311594	0.562269	0.68774	0.801177	0.73517	0.0217401	0.0220985	0.843252	0.432389	0.466489	0.39101	50	89
HMGN4	ENST00000377575	protein_coding	chr6	+	CDS,3'UTR	2	26545340	26545964	2	0.01697	0.311655	0.562296	0.413214	0.389331	0.342843	0.0318582	0.02924	0.469571	0.278973	0.36968	0.0207361	34	625
ZNF592	ENST00000560079	protein_coding	chr15	+	3'UTR	11	84802584	84802658	1	0.0163471	0.311648	0.562296	0.40107	0.368482	0.257122	0.0263167	0.0263027	0.993959	0.338791	0.333441	0.817699	28	75
UBALD2	ENST00000327490	protein_coding	chr17	+	CDS	2,3	76265959	76270259	5	0.0111373	0.311639	0.562296	0.492648	0.6415	0.514111	0.0300655	0.025398	0.0803462	0.231965	0.276385	0.0629182	50	77
HHAT	ENST00000413764	protein_coding	chr1	+	CDS,3'UTR	11,12	210623561	210675877	3	0.014063	0.31169	0.562327	0.443901	0.407976	0.385242	0.0280336	0.02455	0.357551	0.290432	0.340004	0.276592	50	1700
CCDC88A	ENST00000263630	protein_coding	chr2	-	5'UTR	1	55419382	55419511	11	0.0103423	0.31169	0.562327	0.749344	0.760341	0.786165	0.0264298	0.0225073	0.101259	0.368733	0.48011	0.0344166	50	130
MGAT4B	ENST00000292591	protein_coding	chr5	-	CDS	4,5	179800919	179801394	13	0.00720347	0.311703	0.562333	0.804142	0.746415	0.749316	0.0269137	0.0253585	0.59384	0.2703	0.265591	0.838398	50	96
WWC2	ENST00000403733	protein_coding	chr4	+	CDS	16,17,18	183271174	183282774	9	0.0135232	0.31173	0.562366	0.565414	0.510667	0.533195	0.0293718	0.0289952	0.907535	0.311553	0.329964	0.463487	50	257
PPP6R3	ENST00000393800	protein_coding	chr11	+	CDS	16,17,18	68588022	68591618	12	0.0135293	0.311747	0.56238	0.642547	0.658452	0.635633	0.0305746	0.0245442	0.126475	0.351759	0.421978	0.320555	50	101
CTBP1-AS	ENST00000625256	lncRNA	chr4	+	exon	6	1216160	1216205	2	0.00265936	0.311759	0.562385	0.0515374	0.427832	0.0862557	0.00190547	0.00191569	0.982497	0.610558	0.685308	0.345454	29	46
FAM20B	ENST00000263733	protein_coding	chr1	+	CDS	6	179064355	179064454	5	0.013024	0.311791	0.562425	0.594373	0.549965	0.493108	0.027358	0.0230637	0.157868	0.311378	0.382815	0.0149129	50	100
ZMAT3	ENST00000311417	protein_coding	chr3	-	CDS	3,4	179027730	179030902	10	0.012885	0.311822	0.562465	0.571964	0.434045	0.521786	0.0273331	0.0231042	0.214358	0.327377	0.363565	0.272758	50	106
FAM168A	ENST00000064778	protein_coding	chr11	-	3'UTR	9	73400908	73404665	5	0.0148979	0.311875	0.562544	0.420206	0.585522	0.542671	0.0287947	0.0278426	0.628177	0.362405	0.387183	0.581192	50	3758
AKR7A2	ENST00000235835	protein_coding	chr1	-	CDS	2	19308456	19308540	9	0.0129481	0.31191	0.562555	0.61195	0.597647	0.614057	0.0295014	0.0245911	0.130337	0.320696	0.398579	0.0304884	50	85
B3GALNT2	ENST00000366600	protein_coding	chr1	-	CDS	9,10	235454260	235455619	6	0.0132236	0.311936	0.562555	0.435764	0.491371	0.418606	0.0277177	0.0281198	0.851524	0.29326	0.301903	0.716192	50	117
XPO1	ENST00000676553	protein_coding	chr2	-	CDS	15,16	61492181	61492409	12	0.0110461	0.311905	0.562555	0.528503	0.584691	0.553192	0.0337187	0.0297707	0.319101	0.222662	0.253412	0.338409	50	103
CD164	ENST00000310786	protein_coding	chr6	-	CDS	2,3,4	109376106	109379605	6	0.0124143	0.311952	0.562555	0.574024	0.58992	0.671986	0.0340498	0.0311108	0.253023	0.247813	0.316771	0.217454	50	106
GOLGA2	ENST00000421699	protein_coding	chr9	-	CDS,3'UTR	26	128256683	128257191	9	0.0144129	0.311939	0.562555	0.646122	0.758974	0.661904	0.0286627	0.0232704	0.0367262	0.391064	0.490858	0.00111885	50	509
PTS	ENST00000280362	protein_coding	chr11	+	CDS	2,4,5	112228601	112233232	1	0.016282	0.311949	0.562555	0.343415	0.407202	0.307521	0.0319368	0.031202	0.666368	0.279782	0.276916	0.965446	50	223
POLRMT	ENST00000588649	protein_coding	chr19	-	CDS,3'UTR	21	617247	617300	5	0.014564	0.311905	0.562555	0.463902	0.754453	0.514366	0.0296873	0.0273032	0.386202	0.323364	0.369274	0.244214	28	54
TBC1D20	ENST00000681539	protein_coding	chr20	-	CDS	2	447984	448069	2	0.0155022	0.311955	0.562555	0.295077	0.416082	0.362886	0.029717	0.0263514	0.408404	0.318502	0.328566	0.625151	50	86
LRP1	ENST00000243077	protein_coding	chr12	+	CDS	76	57206506	57206603	43	0.0132064	0.312014	0.562645	0.556993	0.587216	0.551074	0.0290393	0.0288429	0.947992	0.330759	0.332308	0.962848	50	98
KEAP1	ENST00000171111	protein_coding	chr19	-	3'UTR	6	10486240	10486308	12	0.0108271	0.31205	0.562692	0.734347	0.789246	0.778166	0.0186626	0.0178363	0.622286	0.616002	0.632251	0.756491	28	69
EIF4A2	ENST00000323963	protein_coding	chr3	+	CDS	4,5	186785042	186785925	2	0.0141289	0.312075	0.562722	0.52202	0.546768	0.52469	0.0352879	0.0301664	0.170593	0.267954	0.275493	0.892792	50	103
OGDH	ENST00000222673	protein_coding	chr7	+	CDS	9,10	44676117	44681844	2	0.018503	0.312109	0.562758	0.217811	0.503902	0.32422	0.0314941	0.0267168	0.0883463	0.351666	0.365941	0.536639	50	158
NORAD	ENST00000565493	lncRNA	chr20	-	exon	1	36047098	36047193	31	0.00491071	0.312114	0.562758	0.9041	0.888066	0.897432	0.0223683	0.0220593	0.920071	0.331567	0.349075	0.209066	50	96
SRRM2	ENST00000301740	protein_coding	chr16	+	CDS	11	2765387	2765466	17	0.0109452	0.312142	0.562793	0.691187	0.774991	0.722288	0.0311541	0.0270167	0.302302	0.288768	0.362665	0.0156457	50	80
RAB11B	ENST00000328024	protein_coding	chr19	+	3'UTR	5	8403991	8404072	10	0.00815389	0.312197	0.562876	0.7425	0.723108	0.747047	0.0238479	0.0235427	0.916605	0.339995	0.31695	0.431679	50	82
RALBP1	ENST00000019317	protein_coding	chr18	+	CDS	2,3	9513282	9516936	22	0.00666599	0.312215	0.562891	0.836293	0.870888	0.871391	0.0301425	0.029299	0.820669	0.303743	0.294862	0.679599	50	100
LARS1	ENST00000674290	protein_coding	chr5	-	CDS	23,24,25	146130142	146132913	6	0.015289	0.312233	0.562907	0.495476	0.614852	0.496021	0.0335853	0.0304505	0.405616	0.266157	0.314717	0.413652	50	124
KLHL29	ENST00000486442	protein_coding	chr2	+	CDS	7	23691683	23691793	1	0.0158604	0.312294	0.562961	0.415534	0.414078	0.363066	0.0245558	0.0239921	0.878853	0.391473	0.410452	0.468737	50	111
STK25	ENST00000316586	protein_coding	chr2	-	CDS	9,10	241497683	241498308	7	0.0125403	0.312287	0.562961	0.587188	0.688899	0.64816	0.0286992	0.0223107	0.00838965	0.339142	0.419	0.0556604	50	79
AP2A2	ENST00000448903	protein_coding	chr11	+	5'UTR,CDS	1,4	926013	972170	4	0.0143552	0.312288	0.562961	0.397222	0.691202	0.5542	0.0318534	0.0260629	0.235691	0.320809	0.366075	0.247605	50	397
CSNK2A2	ENST00000262506	protein_coding	chr16	-	3'UTR	12	58158164	58158237	2	0.0157537	0.3123	0.562961	0.686949	0.521565	0.53645	0.0291524	0.0303992	0.677076	0.390001	0.397577	0.810143	50	74
CNOT7	ENST00000361272	protein_coding	chr8	-	CDS	3,4,5,6,7	17230805	17242992	5	0.0111828	0.312326	0.562991	0.54239	0.799101	0.617675	0.0245744	0.021919	0.304471	0.298619	0.398174	0.132792	50	463
AAAS	ENST00000209873	protein_coding	chr12	-	CDS	5,6,7	53314403	53315125	4	0.0164062	0.312361	0.563027	0.307778	0.373043	0.303622	0.0323846	0.0245651	0.0242095	0.293683	0.303975	0.685989	50	170
MBOAT7	ENST00000245615	protein_coding	chr19	-	3'UTR	8	54173460	54173509	11	0.0103516	0.312365	0.563027	0.62134	0.724556	0.68935	0.0198285	0.0206964	0.76586	0.460555	0.45963	0.983518	25	50
CLNS1A	ENST00000525428	protein_coding	chr11	-	3'UTR	7	77616202	77616256	2	0.0139529	0.312424	0.563118	0.463524	0.539658	0.456225	0.0326339	0.0348153	0.554729	0.275388	0.259079	0.668936	29	55
G3BP2	ENST00000678062	protein_coding	chr4	-	3'UTR	12	75643616	75644993	11	0.0121569	0.312442	0.563133	0.729963	0.577737	0.605543	0.0228696	0.0219281	0.658418	0.429886	0.485281	0.283195	50	1378
COL16A1	ENST00000373672	protein_coding	chr1	-	CDS	67,68	31654830	31655396	38	0.0096821	0.312513	0.563215	0.727296	0.784431	0.798465	0.0271074	0.0227401	0.20387	0.336263	0.403465	0.0231134	50	112
MAPKAPK2	ENST00000367103	protein_coding	chr1	+	5'UTR	1	206685040	206685132	3	0.0111662	0.312515	0.563215	0.653464	0.684156	0.682045	0.025109	0.0186534	0.00464199	0.331835	0.459371	0.031739	50	93
TNRC18	ENST00000430969	protein_coding	chr7	-	CDS	22,23	5320601	5321158	39	0.010206	0.312506	0.563215	0.634354	0.541294	0.610234	0.0244395	0.024923	0.773381	0.313733	0.335308	0.445996	50	93
CAMSAP1	ENST00000389532	protein_coding	chr9	-	CDS	11	135822059	135822148	11	0.0130831	0.312577	0.563267	0.715194	0.709258	0.689617	0.0271359	0.0257462	0.0117142	0.402137	0.463518	0.00436705	50	90
GSE1	ENST00000393243	protein_coding	chr16	+	CDS	8,9	85661677	85662994	17	0.0116752	0.312565	0.563267	0.621235	0.690201	0.643289	0.032432	0.0266143	0.0526421	0.269007	0.327311	0.0329928	50	103
GRAMD1A	ENST00000317991	protein_coding	chr19	+	CDS	14,15	35021557	35021746	10	0.0111027	0.312581	0.563267	0.63623	0.7355	0.653419	0.0284413	0.0278443	0.842026	0.322814	0.341329	0.692633	50	105
DGCR8	ENST00000351989	protein_coding	chr22	+	CDS	3,5	20087220	20090140	10	0.0135903	0.312578	0.563267	0.433576	0.502863	0.471448	0.0248479	0.0203703	0.0147128	0.354395	0.41471	0.056677	50	410
SEC23A	ENST00000307712	protein_coding	chr14	-	5'UTR	1	39103096	39103216	3	0.0164833	0.3126	0.563286	0.555605	0.659704	0.524128	0.0273592	0.0246877	0.183192	0.414811	0.4744	0.342396	50	121
ETV6	ENST00000396373	protein_coding	chr12	+	CDS,3'UTR	6,7,8	11884555	11891064	1	0.0169106	0.312628	0.563286	0.320371	0.451713	0.317417	0.0300238	0.0245947	0.0832189	0.323539	0.345707	0.621423	50	258
NMT1	ENST00000592782	protein_coding	chr17	+	CDS	4	45086539	45086634	17	0.0104461	0.312616	0.563286	0.745803	0.66382	0.682162	0.0330456	0.0284981	0.161791	0.27633	0.271269	0.894658	50	96
GUCD1	ENST00000435822	protein_coding	chr22	-	3'UTR	6	24541006	24541124	19	0.00855823	0.312624	0.563286	0.717987	0.635609	0.701438	0.0237711	0.0225901	0.753734	0.331469	0.313371	0.725531	50	119
TNS3	ENST00000311160	protein_coding	chr7	-	3'UTR	31	47276537	47276602	2	0.0141107	0.31264	0.563292	0.593675	0.503255	0.525741	0.0253966	0.022052	0.362361	0.432742	0.439288	0.857107	35	66
ARHGAP11A	ENST00000361627	protein_coding	chr15	+	5'UTR	1	32615561	32615674	9	0.0116677	0.312665	0.563319	0.708185	0.806571	0.762213	0.0350835	0.0304535	0.125397	0.299878	0.378164	0.0216701	50	114
KIAA0930	ENST00000391627	protein_coding	chr22	-	CDS	8,9	45197926	45199940	9	0.0092362	0.312688	0.563344	0.763132	0.770906	0.753151	0.0297244	0.0280042	0.375431	0.293563	0.30773	0.232056	50	91
FXR2	ENST00000250113	protein_coding	chr17	-	3'UTR	17	7591568	7591626	5	0.0143458	0.312701	0.56335	0.511495	0.475723	0.500197	0.0244717	0.0230968	0.776533	0.430328	0.393563	0.406242	30	59
SELENON	ENST00000374315	protein_coding	chr1	+	3'UTR	12	25815987	25816089	15	0.0110318	0.312736	0.563381	0.627226	0.582929	0.575973	0.0238013	0.0215571	0.136307	0.378007	0.381367	0.8982	50	103
BLTP3A	ENST00000192788	protein_coding	chr6	+	CDS,3'UTR	18,21	34871044	34873260	6	0.0106719	0.312733	0.563381	0.732664	0.697238	0.701251	0.0223886	0.0214377	0.555386	0.394435	0.438556	0.159954	50	1237
DLC1	ENST00000358919	protein_coding	chr8	-	CDS	11	13090300	13090398	1	0.0194265	0.312752	0.563392	0.206623	0.372296	0.247424	0.0295383	0.025781	0.313208	0.343305	0.400612	0.140204	50	99
ZSWIM8	ENST00000605216	protein_coding	chr10	+	CDS	18,20	73797499	73798342	7	0.0146833	0.312772	0.563412	0.297399	0.297001	0.199131	0.0225566	0.0179156	0.0670316	0.350926	0.406615	0.223955	50	510
DST	ENST00000361203	protein_coding	chr6	-	CDS	83,84	56482824	56485361	44	0.012509	0.312801	0.563447	0.732783	0.657883	0.670379	0.0286959	0.028638	0.985187	0.356988	0.358501	0.963748	50	104
IRAK1	ENST00000369980	protein_coding	chrX	-	5'UTR,CDS	1	154019808	154019898	14	0.00584663	0.312819	0.563463	0.868465	0.847137	0.842798	0.0164047	0.0157877	0.71336	0.398171	0.421061	0.0360317	50	91
NFIA	ENST00000403491	protein_coding	chr1	+	5'UTR,CDS	1,2	61082619	61088285	1	0.018328	0.312896	0.563517	0.482887	0.353871	0.447088	0.0325476	0.0302501	0.514866	0.363998	0.374888	0.324548	50	337
SV2A	ENST00000369146	protein_coding	chr1	-	CDS	2	149913239	149913375	14	0.0103612	0.312867	0.563517	0.750988	0.761301	0.751655	0.0241772	0.0182028	0.00225008	0.374986	0.454383	0.00922668	50	137
MGST3	ENST00000367889	protein_coding	chr1	+	5'UTR,CDS	1,2	165631269	165649925	2	0.0139699	0.312904	0.563517	0.360307	0.716907	0.527091	0.035602	0.0314921	0.289937	0.243362	0.318355	0.0175263	50	110
SKP2	ENST00000274255	protein_coding	chr5	+	CDS	2	36152925	36153012	3	0.0138923	0.312885	0.563517	0.470905	0.476266	0.427138	0.03084	0.0242762	0.108509	0.25951	0.330777	0.0396634	50	88
INTS10	ENST00000397977	protein_coding	chr8	+	5'UTR,CDS	1	19817481	19817599	5	0.0107457	0.312896	0.563517	0.608294	0.688207	0.642337	0.0214845	0.0169374	0.0840012	0.438427	0.507489	0.0342325	50	119
MKI67	ENST00000368654	protein_coding	chr10	-	5'UTR	1	128126164	128126279	51	0.00657912	0.312882	0.563517	0.860599	0.866356	0.853025	0.019071	0.015197	0.0159232	0.395395	0.489084	0.00230201	50	116
BHLHE40	ENST00000256495	protein_coding	chr3	+	CDS	5	4983368	4983446	11	0.0125515	0.312929	0.56353	0.502582	0.632153	0.549383	0.0289387	0.0215581	0.000623152	0.263287	0.317716	0.285748	50	79
TUSC1	ENST00000358022	protein_coding	chr9	-	CDS	1	25678000	25678097	2	0.0120635	0.31293	0.56353	0.579462	0.659204	0.608023	0.0278274	0.0225586	0.0190989	0.300561	0.380857	0.116556	50	98
FEM1B	ENST00000306917	protein_coding	chr15	+	CDS,3'UTR	2	68290131	68293627	1	0.0168483	0.312958	0.563565	0.705098	0.385894	0.485089	0.0345268	0.030472	0.259136	0.314541	0.394822	0.114667	28	3497
UBQLN4	ENST00000368309	protein_coding	chr1	-	CDS	4	156050382	156050479	9	0.0111544	0.313006	0.563608	0.456235	0.684751	0.606224	0.0248951	0.0236125	0.499831	0.324788	0.362209	0.196415	50	98
FNDC3B	ENST00000415807	protein_coding	chr3	+	3'UTR	26	172398541	172398663	10	0.0123038	0.31301	0.563608	0.60138	0.677296	0.621138	0.0274108	0.028079	0.650949	0.324333	0.310827	0.650817	50	123
CHMP4B	ENST00000217402	protein_coding	chr20	+	CDS	2	33848518	33848599	6	0.00911443	0.313009	0.563608	0.695957	0.771723	0.700612	0.0287273	0.027498	0.509026	0.268223	0.312372	0.318378	50	82
ATXN7L3	ENST00000389384	protein_coding	chr17	-	CDS	1,2	44197615	44198021	15	0.00874542	0.31302	0.563609	0.79845	0.707132	0.721765	0.0280479	0.0268531	0.644647	0.313649	0.324564	0.401328	50	118
SLC35F2	ENST00000525815	protein_coding	chr11	-	CDS	1	107858675	107858767	4	0.0132762	0.313045	0.563638	0.405049	0.641349	0.518318	0.0267411	0.0235194	0.224712	0.303791	0.415294	0.0103021	50	93
INPPL1	ENST00000298229	protein_coding	chr11	+	CDS	18,19,20	72233461	72234309	3	0.0128217	0.313086	0.563696	0.557834	0.391686	0.493926	0.0290225	0.0264158	0.271143	0.306866	0.286687	0.675251	50	181
SUPT5H	ENST00000599117	protein_coding	chr19	+	CDS	27,28,29	39474043	39474558	3	0.0137579	0.313104	0.563711	0.624239	0.637962	0.590527	0.0271907	0.0232721	0.1231	0.387022	0.387689	0.992509	50	292
MRC2	ENST00000303375	protein_coding	chr17	+	CDS	2,3	62664864	62666102	35	0.00994868	0.313126	0.563734	0.391051	0.727275	0.55285	0.0266709	0.022164	0.0485123	0.231415	0.312979	0.00212552	50	95
ARFGAP1	ENST00000353546	protein_coding	chr20	+	3'UTR	14	63288052	63288177	22	0.00678275	0.313169	0.563794	0.721797	0.824962	0.80419	0.0190633	0.0173595	0.367032	0.375696	0.361111	0.416127	50	126
CLIC4	ENST00000374379	protein_coding	chr1	+	3'UTR	6	24842344	24842466	21	0.00809074	0.313231	0.563799	0.787459	0.793041	0.77538	0.0276437	0.0280588	0.878314	0.294776	0.322317	0.135736	50	123
SSR2	ENST00000295702	protein_coding	chr1	-	3'UTR	6	156009401	156009493	7	0.00875692	0.313255	0.563799	0.748695	0.54983	0.657282	0.0240807	0.0231264	0.778025	0.291847	0.286713	0.875596	50	93
HJURP	ENST00000411486	protein_coding	chr2	-	CDS	4,5	233847416	233849810	7	0.0104114	0.313225	0.563799	0.655203	0.710198	0.685113	0.0281068	0.0248614	0.13278	0.285019	0.344054	0.361043	50	94
RNF216	ENST00000389902	protein_coding	chr7	-	CDS	4	5741021	5741551	1	0.0153928	0.313217	0.563799	0.489747	0.565309	0.495999	0.0344253	0.0286947	0.216745	0.26792	0.344225	0.104855	50	531
RDH10	ENST00000240285	protein_coding	chr8	+	CDS	4,5	73320987	73322690	3	0.012685	0.313254	0.563799	0.593451	0.493082	0.467815	0.0265132	0.0244273	0.523566	0.311284	0.370772	0.0831917	50	103
GOT1	ENST00000370508	protein_coding	chr10	-	3'UTR	9	99397396	99397485	9	0.0139021	0.313183	0.563799	0.691016	0.582921	0.656541	0.027517	0.0281478	0.826946	0.402801	0.452933	0.0333555	50	90
TWNK	ENST00000311916	protein_coding	chr10	+	5'UTR,CDS	1	100987695	100988828	3	0.0114486	0.31325	0.563799	0.675211	0.601153	0.648032	0.0223496	0.0203901	0.257096	0.44565	0.457456	0.845639	50	1134
RPL13P12	ENST00000392730	processed_pseudogene	chr17	-	exon	1	17383894	17383979	4	0.0123405	0.313227	0.563799	0.647846	0.790414	0.664926	0.0281131	0.0218077	0.0355681	0.337385	0.439419	0.00266678	50	86
USP22	ENST00000261497	protein_coding	chr17	-	CDS	8,9	21007924	21011166	13	0.00877801	0.31324	0.563799	0.734592	0.839764	0.780671	0.030855	0.0276763	0.168501	0.255836	0.33729	0.00450785	50	89
EHD1	ENST00000320631	protein_coding	chr11	-	3'UTR	5	64854233	64854325	12	0.0122239	0.313285	0.563821	0.624488	0.612063	0.657276	0.0251471	0.0244068	0.73363	0.350635	0.406801	0.254946	50	93
NQO1-DT	ENST00000575838	lncRNA	chr16	+	exon	2	69742136	69742229	3	0.00335711	0.313285	0.563821	0.0287585	0.164344	0.0970688	0.00310816	0.00217059	0.366192	0.611591	0.655146	0.213538	50	94
MMACHC	ENST00000401061	protein_coding	chr1	+	3'UTR	4	45511235	45511324	2	0.0018728	0.313321	0.563853	0.379152	0.228157	0.342798	0.00204959	0.00202004	0.965504	0.525167	0.539302	0.841577	50	90
KCTD3	ENST00000259154	protein_coding	chr1	+	5'UTR	1	215567462	215567558	5	0.0123971	0.313315	0.563853	0.601653	0.739982	0.623399	0.0243294	0.019089	0.00115591	0.401873	0.482283	0.0599368	50	97
DMAC2	ENST00000221943	protein_coding	chr19	-	3'UTR	6	41431508	41431553	4	0.0136425	0.313343	0.563875	0.386214	0.519792	0.447324	0.0219134	0.0247862	0.157475	0.325108	0.369239	0.665722	28	46
ARF5	ENST00000000233	protein_coding	chr7	+	5'UTR	1	127588411	127588493	4	0.012496	0.313376	0.563918	0.386489	0.468649	0.368805	0.0245584	0.0200883	0.00626478	0.302475	0.333885	0.488135	50	83
PYGO2	ENST00000368457	protein_coding	chr1	-	3'UTR	3	154958540	154958659	8	0.0119754	0.313399	0.563941	0.618836	0.442301	0.540756	0.0244703	0.0220696	0.410995	0.343422	0.373786	0.360161	50	120
URM1	ENST00000372853	protein_coding	chr9	+	3'UTR	5	128390156	128390243	9	0.0083764	0.313416	0.563941	0.850182	0.829232	0.834569	0.0260932	0.0249424	0.650505	0.365689	0.351673	0.389275	50	88
TRIOBP	ENST00000403663	protein_coding	chr22	+	CDS	2,3,4	37751793	37755157	5	0.0134194	0.313408	0.563941	0.557447	0.507203	0.52524	0.0281369	0.0231924	0.192068	0.329543	0.380641	0.249715	50	201
PHLDB2	ENST00000431670	protein_coding	chr3	+	CDS	14,15	111966671	111967723	15	0.0099725	0.313471	0.564022	0.721962	0.715686	0.661774	0.0266694	0.0234447	0.0277354	0.336638	0.355708	0.537526	50	79
SYNPO	ENST00000519664	protein_coding	chr5	+	5'UTR,CDS	2	150648231	150648322	19	0.0101861	0.313515	0.564076	0.725022	0.691827	0.718317	0.0284041	0.0253957	0.295463	0.322856	0.342682	0.378183	50	92
TSC2	ENST00000350773	protein_coding	chr16	+	CDS	36,37,39	2086342	2088090	1	0.018443	0.313519	0.564076	0.501637	0.608262	0.459594	0.0294614	0.0272942	0.539165	0.366116	0.4394	0.147519	50	300
TRIM22	ENST00000379965	protein_coding	chr11	+	CDS	2	5696418	5696507	2	0.0182907	0.313598	0.564201	0.288554	0.48343	0.416965	0.0341159	0.0275134	0.136326	0.308167	0.406133	0.119209	50	90
TULP4	ENST00000367097	protein_coding	chr6	+	CDS	1	158314163	158314261	10	0.00866649	0.313658	0.564276	0.751471	0.713845	0.73034	0.0247189	0.0251827	0.821788	0.31191	0.370655	0.0364506	50	99
PLEKHG3	ENST00000247226	protein_coding	chr14	+	CDS	16	64742028	64742121	14	0.0136121	0.31365	0.564276	0.59833	0.63165	0.594943	0.0277288	0.0233486	0.153384	0.346378	0.429559	0.0312771	50	94
GOSR2	ENST00000640051	protein_coding	chr17	+	3'UTR	6	46940024	46940102	5	0.013613	0.313709	0.564334	0.504634	0.567112	0.486226	0.0291814	0.0295492	0.859746	0.308395	0.281805	0.3626	29	79
CAPNS1	ENST00000246533	protein_coding	chr19	+	5'UTR,CDS	1,2	36140091	36141180	6	0.0106787	0.313701	0.564334	0.456242	0.674486	0.618049	0.0232757	0.0192909	0.281292	0.35179	0.390643	0.354353	50	251
SNORD3D	ENST00000619178	snoRNA	chr17	-	exon	1	19112438	19112561	1	0.00466632	0.313754	0.564365	0.923459	0.843146	0.855118	0.0114239	0.0101741	0.22073	0.613189	0.667718	0.160024	50	124
SNORD3D	ENST00000630092	snoRNA	chr17	-	exon	1	19112438	19112561	1	0.00466632	0.313754	0.564365	0.923459	0.843146	0.855118	0.0114239	0.0101741	0.22073	0.613189	0.667718	0.160024	50	124
ELFN2	ENST00000402918	protein_coding	chr22	-	3'UTR	4	37369258	37369374	14	0.01226	0.313742	0.564365	0.561829	0.577484	0.526713	0.0230465	0.0233333	0.891025	0.375215	0.384993	0.793412	50	117
TSPYL1	ENST00000368608	protein_coding	chr6	-	CDS	1	116279263	116279376	17	0.00943656	0.31378	0.564378	0.681587	0.780096	0.764732	0.0296943	0.023694	0.168814	0.294554	0.386292	0.00394845	50	114
CANT1	ENST00000302345	protein_coding	chr17	-	3'UTR	4	78993419	78993537	21	0.00736033	0.313771	0.564378	0.894524	0.863312	0.879741	0.0208754	0.021466	0.745699	0.471573	0.447431	0.394246	50	119
FAM120A	ENST00000277165	protein_coding	chr9	+	CDS	11,12	93543429	93550635	15	0.0110107	0.313801	0.564383	0.555959	0.657423	0.569505	0.0253755	0.0211351	0.186661	0.285748	0.359143	0.101525	50	102
CHD3	ENST00000330494	protein_coding	chr17	+	CDS	32,33	7907413	7907634	47	0.00766536	0.313795	0.564383	0.832531	0.797076	0.788179	0.0291223	0.0268446	0.245287	0.267754	0.277027	0.242143	50	110
CCNB2	ENST00000288207	protein_coding	chr15	+	CDS,3'UTR	9	59124821	59124916	8	0.0125696	0.313827	0.564398	0.624118	0.731466	0.655592	0.0286745	0.022872	0.0666074	0.332996	0.425177	0.0160243	49	96
PMEPA1	ENST00000265626	protein_coding	chr20	-	3'UTR	4	57649240	57649346	15	0.00906159	0.313828	0.564398	0.753935	0.839659	0.771539	0.0240287	0.0246881	0.688258	0.388499	0.394017	0.431255	50	107
SBNO1	ENST00000602398	protein_coding	chr12	-	CDS	22	123315553	123315652	8	0.0127498	0.313838	0.564399	0.589672	0.53355	0.540303	0.0328866	0.0274854	0.171049	0.270834	0.293664	0.280464	50	100
EDEM1	ENST00000256497	protein_coding	chr3	+	3'UTR	12	5219857	5219918	3	0.0149026	0.313853	0.56441	0.545262	0.618479	0.557088	0.0268483	0.0247069	0.653957	0.400031	0.428834	0.439501	29	62
USP47	ENST00000527733	protein_coding	chr11	+	5'UTR	1	11842040	11842140	6	0.0130172	0.3139	0.56446	0.608863	0.65901	0.555095	0.0259217	0.020953	0.0114567	0.388183	0.446126	0.0859755	50	101
TUBA1A	ENST00000301071	protein_coding	chr12	-	3'UTR	4	49184848	49184891	9	0.0132	0.31392	0.56446	0.551865	0.779734	0.614177	0.0212075	0.0247491	0.329521	0.425914	0.450763	0.434634	26	44
RIOX1	ENST00000304061	protein_coding	chr14	+	CDS	1	73491899	73492005	4	0.0135343	0.313894	0.56446	0.636772	0.663742	0.635517	0.0289267	0.0230079	0.0958748	0.373247	0.427179	0.0278731	47	107
OGFOD3	ENST00000313056	protein_coding	chr17	-	3'UTR	9	82391301	82391395	7	0.0129924	0.313923	0.56446	0.608532	0.656956	0.601347	0.0232858	0.0225213	0.670448	0.423504	0.435684	0.774992	50	95
LMNB2	ENST00000325327	protein_coding	chr19	-	CDS	1	2456831	2456918	24	0.00789223	0.313927	0.56446	0.582265	0.738644	0.68036	0.0212535	0.016554	0.001749	0.260622	0.329018	0.00897943	50	88
ANKHD1	ENST00000360839	protein_coding	chr5	+	CDS	25	140524133	140524205	1	0.0177749	0.313952	0.564472	0.418982	0.309844	0.391951	0.0396159	0.0333898	0.0477111	0.276597	0.250374	0.687205	50	73
PAWR	ENST00000328827	protein_coding	chr12	-	5'UTR,CDS	2	79690152	79690246	3	0.0139061	0.31395	0.564472	0.520228	0.598087	0.575418	0.0332642	0.0254167	0.0258876	0.250843	0.361842	0.0384149	50	95
SMG5	ENST00000361813	protein_coding	chr1	-	CDS	18	156252922	156253001	17	0.0105625	0.313976	0.564481	0.681409	0.694812	0.695782	0.0248351	0.0266424	0.518725	0.345513	0.355821	0.626085	50	80
RNPEP	ENST00000295640	protein_coding	chr1	+	3'UTR	11	202005782	202005893	11	0.0139333	0.314003	0.564481	0.64218	0.577923	0.604805	0.030051	0.026799	0.102704	0.368322	0.356153	0.572223	50	112
GALNT2	ENST00000366672	protein_coding	chr1	+	3'UTR	16	230280355	230280509	10	0.0106413	0.313996	0.564481	0.528276	0.622167	0.594778	0.0234557	0.022525	0.639103	0.345163	0.333627	0.751511	50	155
TOMM7	ENST00000358435	protein_coding	chr7	-	CDS,3'UTR	3	22813059	22813181	3	0.0077189	0.313975	0.564481	0.775471	0.839402	0.8205	0.03248	0.0308393	0.555842	0.24944	0.249133	0.975546	50	123
RHNO1	ENST00000618250	protein_coding	chr12	+	5'UTR,CDS	1,2,3	2877275	2888118	1	0.0151726	0.313986	0.564481	0.551841	0.622761	0.520713	0.0326946	0.0280677	0.263182	0.29369	0.344001	0.33344	50	589
CD276	ENST00000318443	protein_coding	chr15	+	CDS	3	73702409	73702497	4	0.0147661	0.314018	0.56449	0.345459	0.588161	0.466821	0.0271367	0.0193151	0.0128446	0.330432	0.455361	0.0537173	50	89
SLC39A13	ENST00000362021	protein_coding	chr11	+	CDS	5,6	47413481	47413661	11	0.012071	0.314048	0.564528	0.53985	0.682507	0.62984	0.026669	0.0234862	0.152213	0.361031	0.406378	0.239747	50	92
CABIN1	ENST00000263119	protein_coding	chr22	+	CDS	32,33	24167018	24168480	12	0.0148521	0.314059	0.564531	0.480655	0.458765	0.465013	0.0269039	0.0244186	0.534267	0.383234	0.399634	0.731669	50	330
RBCK1	ENST00000356286	protein_coding	chr20	+	CDS,3'UTR	2,11,12	409989	430461	3	0.0142423	0.314073	0.564539	0.426531	0.663467	0.504572	0.0280498	0.0278721	0.95052	0.360464	0.367344	0.64386	50	1434
MBD6	ENST00000355673	protein_coding	chr12	+	CDS	11,12	57528677	57528985	4	0.0142802	0.314086	0.564546	0.483402	0.548439	0.460822	0.028736	0.0272899	0.70478	0.343024	0.302238	0.0713423	50	82
ANKHD1-EIF4EBP3	ENST00000532219	protein_coding	chr5	+	CDS	1,2,3	140402068	140438513	4	0.0165902	0.314103	0.56456	0.443882	0.520288	0.412673	0.0270631	0.0246575	0.168317	0.36286	0.451786	0.101011	50	413
CENPF	ENST00000366955	protein_coding	chr1	+	5'UTR,CDS	2	214613721	214613812	12	0.0131809	0.314148	0.564624	0.682597	0.66867	0.684589	0.033759	0.031823	0.46058	0.264786	0.32156	0.46888	50	92
GDI1	ENST00000447750	protein_coding	chrX	+	3'UTR	11	154442900	154442996	16	0.00646759	0.314171	0.564649	0.864151	0.827172	0.841013	0.0220206	0.0214627	0.812385	0.340682	0.341597	0.94114	50	97
ATPAF1	ENST00000576409	protein_coding	chr1	-	CDS,3'UTR	9	46635157	46635921	1	0.0178732	0.314209	0.564701	0.800162	0.911891	0.821392	0.0332063	0.0323388	0.728306	0.428165	0.432179	0.8894	50	765
PRKDC	ENST00000314191	protein_coding	chr8	-	CDS	10	47943254	47943356	48	0.0116151	0.314245	0.564714	0.598991	0.695218	0.643831	0.0304718	0.0265592	0.178545	0.258232	0.320831	0.00663572	50	103
TMX2	ENST00000278422	protein_coding	chr11	+	3'UTR	8	57740844	57740910	7	0.0125034	0.314252	0.564714	0.723384	0.452761	0.588871	0.0278501	0.0256932	0.279664	0.320525	0.343212	0.521336	30	67
MAPK3	ENST00000263025	protein_coding	chr16	-	CDS	3,4	30118085	30118480	6	0.0137706	0.314262	0.564714	0.466677	0.579566	0.490555	0.027485	0.0233784	0.0888303	0.317407	0.397788	0.121509	50	211
MYO1C	ENST00000648446	protein_coding	chr17	-	CDS	16,17	1474611	1474822	12	0.0100935	0.314256	0.564714	0.569294	0.654067	0.63388	0.030887	0.0261002	0.0599284	0.225149	0.300828	0.0344381	50	91
ZCCHC3	ENST00000500893	protein_coding	chr20	+	CDS	1	298090	298189	4	0.0131946	0.314244	0.564714	0.603124	0.736666	0.61764	0.0249809	0.0170005	0.00860836	0.383774	0.512811	0.000583766	50	100
HSPG2	ENST00000374695	protein_coding	chr1	-	3'UTR	97	21822524	21822598	65	0.0119801	0.314327	0.564813	0.668145	0.615469	0.642708	0.0182542	0.0186071	0.830452	0.540922	0.53839	0.904208	50	75
JMJD8	ENST00000609261	protein_coding	chr16	-	3'UTR	9	681723	681768	4	0.013145	0.314399	0.564925	0.419395	0.528866	0.475282	0.0226351	0.0218704	0.783119	0.376088	0.423855	0.131737	28	46
TCEAL3	ENST00000372628	protein_coding	chrX	+	CDS	3	103609116	103609208	1	0.02026	0.31441	0.564929	0.207453	0.294199	0.201605	0.039761	0.0351315	0.253726	0.265681	0.272072	0.879881	50	93
EIF4G1	ENST00000342981	protein_coding	chr3	+	CDS	15,16	184323903	184324221	34	0.00710833	0.314465	0.565	0.866209	0.928659	0.910985	0.0263666	0.0232676	0.188962	0.334982	0.432401	0.00121927	50	96
TXNDC5	ENST00000379757	protein_coding	chr6	-	CDS	1	7910539	7910621	7	0.0116411	0.314521	0.565	0.513118	0.433692	0.487103	0.0365757	0.0313425	0.20424	0.193899	0.231463	0.0904572	50	83
DPY19L1	ENST00000638088	protein_coding	chr7	-	5'UTR,CDS	1	35037334	35037417	2	0.0155301	0.314485	0.565	0.364362	0.615549	0.492711	0.0312244	0.0240461	0.0143805	0.299388	0.410577	0.0314439	50	84
MACROH2A2	ENST00000373255	protein_coding	chr10	+	3'UTR	9	70112088	70112144	11	0.0117555	0.314477	0.565	0.700452	0.807647	0.72224	0.0209433	0.0228833	0.339808	0.525427	0.505291	0.460017	25	57
LRP1	ENST00000243077	protein_coding	chr12	+	CDS	80,81	57209817	57210057	45	0.0131094	0.314508	0.565	0.505464	0.537588	0.47634	0.0317364	0.0277903	0.101772	0.268043	0.296826	0.291328	50	81
SFSWAP	ENST00000261674	protein_coding	chr12	+	CDS	13	131766193	131766274	9	0.012984	0.314514	0.565	0.449043	0.593133	0.588478	0.0309333	0.0290345	0.332224	0.285953	0.330499	0.117313	50	82
PCNX4	ENST00000317623	protein_coding	chr14	+	5'UTR	1	60092102	60092191	4	0.0145121	0.314504	0.565	0.417802	0.593661	0.453168	0.0340829	0.0289908	0.0474003	0.264935	0.333713	0.0671486	50	90
CBX6	ENST00000407418	protein_coding	chr22	-	3'UTR	5	38864622	38864716	18	0.0090846	0.314523	0.565	0.762077	0.655438	0.695452	0.0254531	0.0240742	0.705	0.324865	0.335302	0.627679	50	95
USP19	ENST00000417901	protein_coding	chr3	-	CDS	21,22,23	49111055	49111502	7	0.0148066	0.314604	0.565117	0.36367	0.558364	0.454892	0.0288477	0.0236914	0.208589	0.385132	0.409681	0.650149	50	226
UHRF1	ENST00000612630	protein_coding	chr19	+	CDS,3'UTR	16,17	4956789	4961381	7	0.0141531	0.314607	0.565117	0.593563	0.741007	0.632992	0.0259097	0.0229613	0.431213	0.394748	0.503469	0.0148574	50	750
CDC42SE1	ENST00000439374	protein_coding	chr1	-	3'UTR	8	151051097	151051207	4	0.015463	0.314688	0.56512	0.572542	0.535625	0.503054	0.0287385	0.0273733	0.659167	0.346904	0.385645	0.281692	50	111
NEK7	ENST00000367385	protein_coding	chr1	+	5'UTR	1	198157142	198157227	13	0.00875102	0.31466	0.56512	0.783931	0.855856	0.818321	0.0248852	0.0201573	0.00428121	0.343348	0.442988	0.000443583	50	86
SMYD2	ENST00000366957	protein_coding	chr1	+	CDS	9	214330958	214331041	4	0.0126855	0.314702	0.56512	0.587873	0.652915	0.618426	0.0333866	0.0303075	0.19746	0.278226	0.31368	0.300685	50	84
PPT2-EGFL8	ENST00000422437	nonsense_mediated_decay	chr6	+	exon	17	32168394	32168474	11	0.00153598	0.314679	0.56512	0.0564707	0.114151	0.143886	0.00125451	0.00121426	0.902441	0.629795	0.656699	0.692979	50	81
PBK	ENST00000301905	protein_coding	chr8	-	5'UTR,CDS	1,2,3	27828188	27837742	6	0.0149887	0.314697	0.56512	0.493336	0.755339	0.594042	0.0361222	0.0264556	0.0225709	0.224023	0.369243	0.0548403	50	180
PTPA	ENST00000393370	protein_coding	chr9	+	CDS	8,9	129137687	129142523	8	0.010173	0.314638	0.56512	0.642233	0.761956	0.711435	0.0286171	0.0218818	0.0176499	0.24602	0.348798	0.0153229	50	85
SLC39A13	ENST00000362021	protein_coding	chr11	+	5'UTR,CDS	1,2	47408648	47410179	6	0.013761	0.314665	0.56512	0.440427	0.578155	0.451381	0.0265663	0.0220174	0.189872	0.336329	0.370091	0.569662	50	108
CHMP1A	ENST00000397901	protein_coding	chr16	-	3'UTR	7	89645227	89645336	12	0.00747626	0.31466	0.56512	0.67265	0.710981	0.724069	0.021691	0.0197477	0.447963	0.299826	0.304314	0.819054	50	110
ASPSCR1	ENST00000306739	protein_coding	chr17	+	CDS	4,5,6	81985588	81996013	5	0.0150563	0.314644	0.56512	0.458571	0.569809	0.520614	0.0260971	0.0228772	0.154812	0.391131	0.458081	0.155708	50	100
CTSZ	ENST00000681011	protein_coding	chr20	-	3'UTR	6	58987757	58988957	22	0.00266595	0.314691	0.56512	0.180144	0.162419	0.111454	0.00202282	0.00215454	0.708449	0.673591	0.646777	0.709146	50	1201
RAC1	ENST00000348035	protein_coding	chr7	+	3'UTR	6	6403698	6403810	9	0.00793563	0.314712	0.565122	0.763599	0.747069	0.738344	0.0261677	0.0261175	0.980614	0.272083	0.296263	0.333839	50	113
BUB1	ENST00000302759	protein_coding	chr2	-	CDS	6,7,8	110667658	110669458	10	0.0122948	0.314732	0.565136	0.47737	0.577673	0.503244	0.0308867	0.0266953	0.150729	0.246271	0.29421	0.198519	50	107
TSR1	ENST00000301364	protein_coding	chr17	-	CDS	6,7	2333075	2333600	6	0.00950879	0.314738	0.565136	0.703821	0.793485	0.769128	0.030734	0.0256295	0.171032	0.281908	0.335629	0.0554155	50	94
SYNPO	ENST00000519664	protein_coding	chr5	+	3'UTR	2	150650975	150651579	2	0.0151887	0.314821	0.565222	0.343114	0.428784	0.384612	0.0318153	0.028569	0.42453	0.280542	0.316857	0.353305	50	605
REPIN1	ENST00000489432	protein_coding	chr7	+	3'UTR	3	150373047	150373153	10	0.0121364	0.314859	0.565222	0.491044	0.610039	0.507696	0.0253096	0.0225635	0.344456	0.325988	0.349228	0.346425	50	107
NSMF	ENST00000437259	protein_coding	chr9	-	CDS	9,12,13	137449995	137452791	1	0.013692	0.31486	0.565222	0.609177	0.654277	0.641881	0.0286639	0.0277733	0.675614	0.359465	0.413142	0.310126	50	272
TRIM8	ENST00000643721	protein_coding	chr10	+	CDS	6	102657129	102657209	1	0.0147236	0.314812	0.565222	0.568985	0.673879	0.540996	0.0272229	0.0259245	0.682405	0.378861	0.383575	0.903879	50	81
GTF2H1	ENST00000265963	protein_coding	chr11	+	5'UTR	1	18322608	18322702	2	0.0162177	0.314855	0.565222	0.217136	0.539183	0.360631	0.0256456	0.027053	0.543037	0.318455	0.397044	0.0884651	50	95
NFKBIA	ENST00000216797	protein_coding	chr14	-	CDS	3	35403239	35403333	7	0.0114534	0.314847	0.565222	0.664363	0.728963	0.715848	0.0302106	0.0228709	0.0333318	0.298446	0.380378	0.0203878	50	95
EIF5	ENST00000216554	protein_coding	chr14	+	CDS,3'UTR	12	103341012	103341380	7	0.0116536	0.314826	0.565222	0.711433	0.802084	0.734589	0.0306179	0.0278061	0.327559	0.300569	0.362833	0.186566	50	369
EP300	ENST00000263253	protein_coding	chr22	+	5'UTR,CDS	1,5,6	41092872	41131421	6	0.0140393	0.314799	0.565222	0.516066	0.506314	0.492506	0.0244244	0.0220355	0.317099	0.42133	0.456489	0.295621	50	1449
MXD4	ENST00000337190	protein_coding	chr4	-	CDS	2,3	2257993	2261793	2	0.0142481	0.314887	0.565229	0.554829	0.557955	0.592104	0.0301846	0.0297242	0.832492	0.335251	0.375796	0.5642	50	88
PPP1R16A	ENST00000435887	protein_coding	chr8	+	CDS	8,9	144500558	144500732	17	0.00937771	0.314882	0.565229	0.749022	0.841068	0.774231	0.0260367	0.0233808	0.469499	0.371624	0.403582	0.0866789	50	102
RMRP	ENST00000363046	ribozyme	chr9	-	exon	1	35657786	35657884	1	0.00419915	0.314892	0.565229	0.925185	0.958208	0.916459	0.0285791	0.0263228	0.244772	0.63088	0.626994	0.716675	50	99
GIT1	ENST00000394869	protein_coding	chr17	-	CDS	3,4,5	29582143	29582969	2	0.0146512	0.314926	0.56525	0.401593	0.491749	0.357689	0.0288272	0.0250533	0.0335661	0.32108	0.312913	0.83985	50	153
TRIM25	ENST00000316881	protein_coding	chr17	-	3'UTR	9	56891328	56891441	14	0.0100126	0.314918	0.56525	0.693302	0.753775	0.730757	0.0187457	0.0207264	0.431133	0.491415	0.496646	0.821283	50	114
LAMA5	ENST00000252999	protein_coding	chr20	-	CDS	3	62353141	62353234	9	0.0139443	0.314931	0.56525	0.439181	0.604481	0.524671	0.0280196	0.0251593	0.45483	0.353181	0.353939	0.983391	50	94
HNRNPH2	ENST00000316594	protein_coding	chrX	+	3'UTR	2	101413994	101414076	3	0.0165963	0.314949	0.565265	0.448657	0.510632	0.466943	0.0326484	0.0371799	0.115943	0.292252	0.293021	0.981144	27	83
MTOR	ENST00000361445	protein_coding	chr1	-	CDS	10,11	11240483	11241575	16	0.0109045	0.314998	0.56527	0.515981	0.44374	0.512575	0.0242771	0.0208589	0.185227	0.316682	0.356127	0.19168	50	88
MRPL57	ENST00000309594	protein_coding	chr13	+	CDS	2	21177057	21177152	3	0.0124424	0.314997	0.56527	0.600547	0.730371	0.69759	0.0311046	0.0250058	0.0572149	0.312516	0.401823	0.00541438	50	96
BCL2L2	ENST00000679219	protein_coding	chr14	+	5'UTR,CDS,3'UTR	2,3,4	23307244	23310597	1	0.0159434	0.314971	0.56527	0.444338	0.366959	0.340522	0.0237406	0.02308	0.758919	0.403943	0.430433	0.222973	50	2258
LARP6	ENST00000299213	protein_coding	chr15	-	CDS	1,2	70836450	70853890	1	0.0189047	0.314979	0.56527	0.522735	0.657927	0.523128	0.0371332	0.0317631	0.144549	0.317411	0.326464	0.892931	26	58
CCDC47	ENST00000225726	protein_coding	chr17	-	3'UTR	13	63745661	63746824	6	0.0123255	0.314961	0.56527	0.53747	0.508039	0.508003	0.0258851	0.0269805	0.628193	0.294987	0.343218	0.446482	42	1164
LDOC1	ENST00000370526	protein_coding	chrX	-	CDS,3'UTR	1	141176534	141176627	5	0.01052	0.315048	0.565344	0.71238	0.642029	0.678852	0.0324057	0.0285198	0.31628	0.293398	0.2739	0.360656	50	94
SYPL1	ENST00000455385	protein_coding	chr7	-	CDS,3'UTR	5	106091738	106091902	3	0.0151899	0.315061	0.56535	0.651554	0.423546	0.480996	0.03142	0.0258187	0.0915176	0.316203	0.356065	0.0819039	50	165
XPC	ENST00000285021	protein_coding	chr3	-	CDS	13,14	14147919	14148574	12	0.0132033	0.315179	0.565377	0.773462	0.644256	0.690834	0.0266934	0.0238754	0.384575	0.39646	0.457547	0.099816	50	96
OSBPL3	ENST00000313367	protein_coding	chr7	-	5'UTR	1,2	24892552	24979918	9	0.012697	0.315123	0.565377	0.466601	0.572606	0.516582	0.0314805	0.0280456	0.242419	0.274594	0.317504	0.387871	50	103
NTAQ1	ENST00000287387	protein_coding	chr8	+	CDS,3'UTR	5,6	123437290	123441698	1	0.0196035	0.315186	0.565377	0.535467	0.753394	0.559802	0.0323283	0.0296357	0.460794	0.355908	0.449786	0.0045303	50	438
SF1	ENST00000377394	protein_coding	chr11	-	CDS	2,3	64773473	64776549	13	0.00914365	0.315151	0.565377	0.733095	0.717474	0.747359	0.0341236	0.0310823	0.120003	0.235498	0.26885	0.133854	50	85
NUMB	ENST00000555238	protein_coding	chr14	-	CDS	13	73277122	73277214	3	0.0128479	0.315187	0.565377	0.64327	0.623725	0.617891	0.0294821	0.0222016	0.0392679	0.310224	0.386674	0.0751482	50	93
CDC42BPB	ENST00000361246	protein_coding	chr14	-	CDS	7,8	102980950	102983570	15	0.012541	0.31512	0.565377	0.485393	0.450694	0.453827	0.0282009	0.0281291	0.980068	0.280613	0.315806	0.185584	50	87
GIT1	ENST00000394869	protein_coding	chr17	-	CDS	18,19	29575409	29575665	4	0.0139525	0.31513	0.565377	0.500325	0.538591	0.422789	0.0263794	0.0240706	0.182799	0.316323	0.385878	0.029366	50	98
NDUFAF8	ENST00000431388	protein_coding	chr17	+	5'UTR,CDS	1	81239325	81239432	3	0.0068302	0.315139	0.565377	0.767212	0.858114	0.790787	0.0243611	0.0200236	0.0034703	0.291356	0.349129	0.00309829	50	108
SLC25A10	ENST00000350690	protein_coding	chr17	+	CDS	4,5,6	81715723	81716845	4	0.0130522	0.315173	0.565377	0.491694	0.640243	0.549722	0.0304715	0.0247508	0.0719424	0.29625	0.371974	0.0614265	50	95
SUGP1	ENST00000247001	protein_coding	chr19	-	CDS	5	19303751	19303817	1	0.0177091	0.315111	0.565377	0.342073	0.590519	0.397483	0.0320595	0.0324068	0.924542	0.320332	0.362654	0.312073	30	67
LTBP4	ENST00000396819	protein_coding	chr19	+	CDS	3	40605495	40605609	13	0.0120191	0.315157	0.565377	0.607152	0.601358	0.59944	0.0284362	0.0225348	0.0214096	0.326293	0.372643	0.120205	50	115
KIF4A	ENST00000374403	protein_coding	chrX	+	CDS	11,12,13	70341908	70343883	10	0.0148069	0.315104	0.565377	0.393778	0.618985	0.494629	0.0336973	0.0280859	0.102209	0.286053	0.344977	0.229559	50	90
ENTREP3	ENST00000361361	protein_coding	chr1	-	CDS	5,6	155251889	155253706	3	0.0133388	0.315273	0.565481	0.539918	0.540614	0.517008	0.0303203	0.0292012	0.752682	0.305844	0.291672	0.779399	50	99
ZNF462	ENST00000277225	protein_coding	chr9	+	5'UTR,CDS	1,2,3	106863330	106924481	5	0.0149566	0.315255	0.565481	0.477125	0.443759	0.446389	0.0259885	0.021725	0.208584	0.359845	0.406764	0.282654	50	625
MED13L	ENST00000281928	protein_coding	chr12	-	CDS	7,8,9	116012868	116019225	11	0.0124687	0.31527	0.565481	0.595678	0.510795	0.565083	0.0243956	0.0253107	0.73094	0.355815	0.366198	0.795979	50	202
SCRIB	ENST00000320476	protein_coding	chr8	-	CDS	12,13	143810528	143810702	29	0.00746605	0.315292	0.565486	0.768905	0.859097	0.821581	0.0264824	0.0238868	0.267047	0.297162	0.353008	0.111895	50	94
TMX4	ENST00000246024	protein_coding	chr20	-	CDS	2,7,8	7982557	8010287	1	0.0170754	0.315294	0.565486	0.532125	0.524167	0.463819	0.0369545	0.0315689	0.283723	0.308487	0.336437	0.361238	50	540
ATP8B2	ENST00000368489	protein_coding	chr1	+	3'UTR	28	154350662	154350728	5	0.0141415	0.315316	0.565508	0.678662	0.366066	0.472731	0.0249568	0.0195958	0.0546546	0.406946	0.429616	0.474707	28	67
AP3D1	ENST00000643116	protein_coding	chr19	-	CDS	25,26,27	2110806	2111701	22	0.0117199	0.315337	0.565529	0.616598	0.524532	0.526599	0.0232103	0.0191347	0.318799	0.328295	0.414825	0.0830018	50	162
GSDMD	ENST00000526406	protein_coding	chr8	+	3'UTR	14	143562939	143562993	10	0.012786	0.315378	0.565585	0.579789	0.533876	0.59231	0.0242143	0.0202488	0.102139	0.415118	0.468572	0.323101	28	55
UACA	ENST00000322954	protein_coding	chr15	-	CDS	7,8	70684401	70687590	1	0.0164916	0.315394	0.565585	0.474687	0.310147	0.41587	0.0327786	0.0304596	0.374111	0.297184	0.319389	0.345132	50	97
CDR1	ENST00000674533	lncRNA	chrX	-	exon	1	140783778	140783899	4	0.0022055	0.315396	0.565585	0.0479906	0.00505557	-0.0552556	0.00139228	0.00157579	0.57164	0.723161	0.666153	0.526754	50	122
GAS6	ENST00000327773	protein_coding	chr13	-	CDS	7,8	113834610	113835561	8	0.0107578	0.315441	0.56565	0.59666	0.774986	0.646868	0.0266792	0.0234306	0.236528	0.336617	0.383275	0.0319332	50	112
KIAA2013	ENST00000376572	protein_coding	chr1	-	5'UTR,CDS	1	11926231	11926351	16	0.00809565	0.315461	0.565669	0.740639	0.858447	0.752466	0.0163491	0.0123633	0.0241884	0.42123	0.482793	0.155811	50	121
HIGD2A	ENST00000274787	protein_coding	chr5	+	3'UTR	2	176389664	176389721	3	0.0114768	0.315496	0.565698	0.740427	0.790802	0.686064	0.0312294	0.0313896	0.940308	0.296109	0.316471	0.493126	28	58
AARS2	ENST00000244571	protein_coding	chr6	-	CDS	1,2	44312161	44313208	2	0.0173053	0.315487	0.565698	0.539188	0.502677	0.476488	0.0307993	0.023452	0.0776263	0.358271	0.445746	0.107183	50	231
GATAD2B	ENST00000368655	protein_coding	chr1	-	3'UTR	11	153806817	153806904	10	0.0113994	0.315507	0.565701	0.706936	0.695447	0.68476	0.0331639	0.0337068	0.817271	0.31254	0.314456	0.955104	38	88
USP34	ENST00000398571	protein_coding	chr2	-	CDS	15	61348263	61348358	17	0.0106723	0.315554	0.56577	0.680336	0.636297	0.637075	0.0296739	0.0293803	0.924227	0.292094	0.321757	0.556682	50	96
METTL5	ENST00000392640	protein_coding	chr2	-	CDS,3'UTR	3,4,8	169811772	169821945	3	0.00520062	0.315575	0.565788	0.739667	0.567426	0.595737	0.00679835	0.00649914	0.865617	0.53513	0.540892	0.954099	50	457
C8orf33	ENST00000331434	protein_coding	chr8	+	CDS	3,4	145053120	145053342	4	0.0124176	0.315583	0.565788	0.769624	0.807016	0.757164	0.0340887	0.0318582	0.542185	0.320914	0.379476	0.0428069	50	73
PTMS	ENST00000309083	protein_coding	chr12	+	CDS,3'UTR	5	6770402	6770511	9	0.00602919	0.315608	0.565817	0.85247	0.788085	0.857142	0.0234691	0.0222068	0.4881	0.361962	0.396834	0.345995	50	110
SUN3	ENST00000395572	protein_coding	chr7	-	CDS	8,9	47994478	47996118	4	0.00832523	0.315643	0.565862	0.717117	0.770136	0.747013	0.0316252	0.0306022	0.783579	0.233699	0.219564	0.717491	50	93
PTPN14	ENST00000366956	protein_coding	chr1	-	CDS	2,3	214451895	214464649	12	0.0138107	0.315673	0.565899	0.679138	0.570853	0.584309	0.0297427	0.0285082	0.534074	0.365081	0.333198	0.488981	50	100
DCTN1	ENST00000628224	protein_coding	chr2	-	CDS	3,4	74377438	74377699	16	0.0108429	0.315684	0.565902	0.647808	0.706625	0.662636	0.0347585	0.029658	0.14982	0.257452	0.272619	0.495703	50	81
AAK1	ENST00000606389	protein_coding	chr2	-	CDS	5,17	69466361	69532155	2	0.0164979	0.315752	0.565991	0.362928	0.436642	0.317185	0.0251433	0.0244938	0.833305	0.347252	0.432507	0.0146959	50	2015
SLC20A1	ENST00000272542	protein_coding	chr2	+	CDS	5,6	112652791	112657234	19	0.00861596	0.315796	0.565991	0.683292	0.649315	0.69085	0.0257407	0.0216132	0.126779	0.271259	0.305832	0.229416	50	121
ANKRD17	ENST00000509867	protein_coding	chr4	-	CDS	28,29	73091354	73094204	6	0.0145518	0.315783	0.565991	0.404033	0.420298	0.384821	0.0315102	0.0285142	0.351043	0.247605	0.323297	0.143262	50	1073
ANKHD1	ENST00000360839	protein_coding	chr5	+	CDS	3	140438522	140438609	6	0.0153827	0.315813	0.565991	0.478895	0.447168	0.431128	0.0301145	0.025854	0.0804915	0.304006	0.345917	0.277193	50	88
SLC35A4	ENST00000323146	protein_coding	chr5	+	CDS	3	140567431	140567590	3	0.0151166	0.315802	0.565991	0.58453	0.740865	0.667209	0.0246692	0.0300515	0.202799	0.418369	0.402984	0.790473	50	160
CKB	ENST00000348956	protein_coding	chr14	-	3'UTR	8	103519748	103519803	5	0.0132135	0.315792	0.565991	0.68558	0.587587	0.540023	0.0241004	0.0185511	0.00982259	0.448755	0.370682	0.0272426	29	56
USP32	ENST00000300896	protein_coding	chr17	-	CDS	29,30	60185586	60190590	7	0.0145289	0.315816	0.565991	0.585233	0.509883	0.506571	0.0284291	0.0275056	0.791087	0.372495	0.380994	0.708938	50	94
PLXNB2	ENST00000359337	protein_coding	chr22	-	CDS	31,32	50277979	50278173	16	0.00872277	0.315817	0.565991	0.605523	0.776103	0.698707	0.0309648	0.0290983	0.578787	0.23538	0.279987	0.0144258	50	92
EBP	ENST00000495186	protein_coding	chrX	+	3'UTR	5	48528546	48528601	6	0.0136837	0.315797	0.565991	0.468289	0.498549	0.440182	0.0331227	0.0308165	0.651184	0.274732	0.262096	0.644892	31	56
CENPB	ENST00000379751	protein_coding	chr20	-	CDS	1	3786052	3786148	13	0.00833554	0.315847	0.566028	0.760312	0.729778	0.739692	0.0213373	0.0209988	0.851518	0.317484	0.345079	0.272393	50	97
DLG5	ENST00000372391	protein_coding	chr10	-	CDS	3,4	77854346	77856794	22	0.0112261	0.315869	0.566051	0.764903	0.655691	0.696552	0.0288815	0.0273142	0.510885	0.351397	0.384246	0.209127	50	90
UCK1	ENST00000372215	protein_coding	chr9	-	CDS	5	131528953	131529028	3	0.0138965	0.315898	0.566086	0.545556	0.43637	0.472606	0.0247701	0.0215697	0.234789	0.409649	0.389239	0.745801	37	76
FUCA2	ENST00000002165	protein_coding	chr6	-	CDS,3'UTR	7	143495654	143495763	11	0.0109602	0.315932	0.566131	0.71472	0.654297	0.674589	0.0228077	0.0206221	0.351422	0.384632	0.473366	0.0125741	50	110
GP1BB	ENST00000366425	protein_coding	chr22	+	3'UTR	2	19724464	19724555	2	0.0105247	0.315947	0.566141	0.670745	0.714188	0.627502	0.0263713	0.0259279	0.850767	0.328621	0.323626	0.79093	50	92
NF1	ENST00000358273	protein_coding	chr17	+	CDS	1,3,8	31095352	31182664	4	0.0161873	0.315957	0.566142	0.440919	0.359721	0.408048	0.0290385	0.0288314	0.89839	0.352079	0.375734	0.34207	50	845
PLK2	ENST00000274289	protein_coding	chr5	-	CDS	6,7	58457249	58457535	3	0.0146881	0.31597	0.566149	0.571831	0.606594	0.599313	0.0344703	0.0323041	0.667293	0.278961	0.324207	0.43463	50	179
ELOA	ENST00000613537	protein_coding	chr1	+	3'UTR	11	23759758	23759812	7	0.0113583	0.316025	0.566214	0.643977	0.580732	0.620178	0.0284849	0.0262553	0.69624	0.287442	0.314953	0.583211	26	55
CMIP	ENST00000537098	protein_coding	chr16	+	CDS	14,16	81696572	81701787	3	0.0156477	0.316021	0.566214	0.420531	0.521019	0.413602	0.0291486	0.0233685	0.0620599	0.322258	0.401219	0.0528042	50	341
ATRX	ENST00000373344	protein_coding	chrX	-	5'UTR,CDS	1	77785994	77786078	15	0.0100066	0.31607	0.566278	0.680585	0.699816	0.683571	0.0321089	0.0278138	0.0790872	0.25593	0.305229	0.088002	50	85
SPAG5	ENST00000321765	protein_coding	chr17	-	CDS	3	28592296	28592480	14	0.0132066	0.316099	0.566311	0.420481	0.544688	0.47372	0.0300655	0.0266558	0.18217	0.302063	0.305158	0.944774	50	185
CDC6	ENST00000209728	protein_coding	chr17	+	CDS	5,6	40293603	40294029	3	0.0151666	0.316107	0.566311	0.390063	0.557324	0.455001	0.035532	0.0300683	0.0518459	0.222729	0.329442	0.0946675	50	109
MFSD14A	ENST00000370152	protein_coding	chr1	+	5'UTR,CDS	1	100038137	100038245	5	0.0127944	0.31612	0.566318	0.519703	0.574843	0.509503	0.0246354	0.0237506	0.669421	0.374243	0.369889	0.904329	50	109
ODC1	ENST00000234111	protein_coding	chr2	-	5'UTR,CDS	2,3	10445025	10445235	4	0.00723967	0.316146	0.56633	0.771153	0.81166	0.81365	0.0289947	0.0278319	0.714888	0.261244	0.273684	0.562367	50	106
CDC42EP1	ENST00000249014	protein_coding	chr22	+	5'UTR	2	37566261	37566347	2	0.0122168	0.316139	0.56633	0.607448	0.55559	0.548038	0.0251097	0.021004	0.0738729	0.330604	0.375153	0.414565	50	87
SMC3	ENST00000361804	protein_coding	chr10	+	CDS	6,7	110577886	110578699	12	0.0123678	0.316158	0.566335	0.471775	0.604756	0.511312	0.0325762	0.0299335	0.361819	0.254607	0.300673	0.111902	50	101
EIF5A	ENST00000576930	protein_coding	chr17	+	3'UTR	7	7311836	7311922	8	0.00497496	0.316206	0.566395	0.917573	0.92302	0.951559	0.0245865	0.0221666	0.412129	0.356473	0.428525	0.00100491	50	87
CTSA	ENST00000678988	retained_intron	chr20	+	exon	14	45898600	45898700	15	0.00907417	0.316209	0.566395	0.700014	0.659237	0.705903	0.024998	0.022593	0.391121	0.338706	0.323501	0.0378151	50	101
TRIM6	ENST00000278302	protein_coding	chr11	+	CDS	4,5,6	5605498	5610167	7	0.0150095	0.316225	0.566406	0.29638	0.530153	0.409238	0.0277668	0.0245516	0.120999	0.325893	0.379484	0.320654	50	116
SLC1A5	ENST00000542575	protein_coding	chr19	-	5'UTR	1	46788405	46788493	16	0.0117638	0.316242	0.566421	0.350453	0.701606	0.530586	0.0267572	0.0200099	0.0111018	0.274967	0.340652	0.152924	50	89
MAN1A2	ENST00000356554	protein_coding	chr1	+	5'UTR,CDS	1,2	117367952	117402227	2	0.0136459	0.316338	0.566425	0.424616	0.476637	0.491669	0.0330726	0.0280679	0.194602	0.272733	0.287279	0.631318	50	576
PSME4	ENST00000404125	protein_coding	chr2	-	CDS	18	53920925	53921054	9	0.0132931	0.316333	0.566425	0.59117	0.688708	0.651688	0.0323328	0.0305406	0.714352	0.29724	0.329159	0.350291	50	130
PLXNA1	ENST00000393409	protein_coding	chr3	+	CDS	15,16	127015255	127016552	49	0.00968927	0.316336	0.566425	0.936333	0.935661	0.93609	0.0247888	0.0230504	0.37765	0.360007	0.417293	0.0487237	50	102
ENC1	ENST00000618628	protein_coding	chr5	-	3'UTR	4	74629735	74629893	19	0.0116544	0.316312	0.566425	0.69862	0.606477	0.655366	0.0265428	0.0267083	0.960855	0.376526	0.35289	0.528532	50	159
IER3	ENST00000259874	protein_coding	chr6	-	5'UTR,CDS	1	30744456	30744532	3	0.00883216	0.316254	0.566425	0.632907	0.557311	0.580337	0.0268034	0.0268381	0.980357	0.246319	0.246727	0.991615	50	77
CPSF4	ENST00000292476	protein_coding	chr7	+	CDS	4,5	99450353	99450786	2	0.0141457	0.316279	0.566425	0.484056	0.560373	0.521811	0.0274644	0.0201262	0.0558887	0.327587	0.42219	0.0500392	50	104
DPYSL4	ENST00000338492	protein_coding	chr10	+	CDS,3'UTR	11,13,14	132202109	132205267	5	0.015227	0.316321	0.566425	0.499741	0.594487	0.52887	0.0256043	0.023692	0.470772	0.415665	0.465515	0.167289	50	783
STRN3	ENST00000355683	protein_coding	chr14	-	CDS	6,7	30935252	30936529	3	0.0124412	0.316307	0.566425	0.616679	0.647618	0.616262	0.0332759	0.0277171	0.0690564	0.253257	0.297442	0.271434	50	88
B4GALT5	ENST00000371711	protein_coding	chr20	-	3'UTR	9	49634950	49635058	8	0.0114696	0.316314	0.566425	0.718254	0.657905	0.660347	0.0242749	0.0251512	0.710338	0.398809	0.381449	0.678812	50	109
SH3KBP1	ENST00000397821	protein_coding	chrX	-	CDS	8,9	19607980	19631895	8	0.0115456	0.316327	0.566425	0.461303	0.711	0.581028	0.0318442	0.0300912	0.465094	0.241324	0.287002	0.283507	50	98
CYTH3	ENST00000350796	protein_coding	chr7	-	CDS	5	6177849	6177934	5	0.0134001	0.316348	0.566427	0.554641	0.456942	0.533372	0.0240179	0.0241879	0.9111	0.397858	0.433191	0.332362	50	86
ECHS1	ENST00000368547	protein_coding	chr10	-	3'UTR	8	133362596	133362697	11	0.0053254	0.316358	0.566428	0.912433	0.954739	0.918733	0.0215275	0.0212541	0.903092	0.412793	0.462903	0.0157022	50	102
ARFGEF2	ENST00000371917	protein_coding	chr20	+	CDS	9,10	48969199	48971130	13	0.0118394	0.316371	0.566436	0.488687	0.533125	0.505781	0.0258515	0.0218474	0.135523	0.301035	0.351104	0.119159	50	90
SAMD4B	ENST00000610417	protein_coding	chr19	+	5'UTR,CDS	3	39356881	39356985	1	0.0162026	0.31641	0.566488	0.389367	0.292831	0.359957	0.0281953	0.0221434	0.108511	0.333236	0.370095	0.463309	50	105
LPGAT1	ENST00000366997	protein_coding	chr1	-	3'UTR	8	211748517	211749124	3	0.0133798	0.316455	0.566553	0.522098	0.485014	0.518228	0.0224402	0.0256066	0.245496	0.38501	0.383616	0.970042	50	608
LRP1	ENST00000243077	protein_coding	chr12	+	CDS	44,45	57191344	57192879	24	0.0143295	0.316494	0.566571	0.451505	0.651084	0.540413	0.0324655	0.0253988	0.0963188	0.294654	0.390682	0.0336108	50	204
USP3	ENST00000380324	protein_coding	chr15	+	CDS	1,3	63504752	63537146	3	0.0134562	0.316491	0.566571	0.662643	0.663257	0.695562	0.0320907	0.027426	0.0687835	0.338162	0.37664	0.286763	50	262
SPSB3	ENST00000566339	protein_coding	chr16	-	CDS,3'UTR	7	1777049	1777145	6	0.0101981	0.316502	0.566571	0.360324	0.482182	0.466658	0.0190593	0.0146257	0.263441	0.326025	0.410367	0.0582838	50	97
FOXK2	ENST00000335255	protein_coding	chr17	+	CDS	8,9	82587091	82601340	2	0.0131048	0.316476	0.566571	0.614242	0.649939	0.638546	0.0260133	0.0250807	0.692631	0.39129	0.404654	0.877226	50	220
MAP3K4	ENST00000348824	protein_coding	chr6	+	CDS	3	161048975	161049058	8	0.0139412	0.316527	0.56659	0.608008	0.733676	0.610556	0.0227387	0.0258993	0.225754	0.412538	0.473166	0.0896763	50	84
RPL13P12	ENST00000392730	processed_pseudogene	chr17	-	exon	1	17383717	17383830	3	0.0125968	0.316532	0.56659	0.530216	0.693426	0.616419	0.0259044	0.0227433	0.077171	0.347576	0.466334	0.0133766	50	114
RNF220	ENST00000355387	protein_coding	chr1	+	3'UTR	15	44651317	44651447	3	0.0129817	0.316551	0.566605	0.559509	0.635582	0.597384	0.0260946	0.0252981	0.675593	0.410999	0.400342	0.812654	50	131
GRK2	ENST00000308595	protein_coding	chr11	+	CDS	17,18	67283875	67284371	5	0.0140271	0.316559	0.566605	0.603614	0.741981	0.670265	0.0327885	0.0286816	0.0852531	0.357382	0.421264	0.122972	50	236
GPRC5A	ENST00000014914	protein_coding	chr12	+	3'UTR	4	12912629	12912717	12	0.0128945	0.316613	0.566685	0.732361	0.611757	0.638984	0.0285988	0.027682	0.770576	0.382622	0.37645	0.869037	50	89
TRIM37	ENST00000393066	protein_coding	chr17	-	CDS	21	59015705	59015796	9	0.0130923	0.31664	0.566712	0.5603	0.496835	0.502393	0.0253883	0.0210728	0.121574	0.363756	0.40597	0.138886	50	92
EIF3L	ENST00000652021	protein_coding	chr22	+	CDS	8	37870254	37870341	8	0.00972925	0.316646	0.566712	0.665957	0.823488	0.720985	0.0309155	0.0250163	0.0570316	0.243855	0.341211	0.122783	50	88
C1orf56	ENST00000368926	protein_coding	chr1	+	3'UTR	2	151051128	151051213	1	0.00352368	0.316756	0.566734	0.049407	0.189459	0.00109977	0.00204768	0.0026924	0.349955	0.720557	0.726068	0.936952	50	86
TMEM185B	ENST00000426077	protein_coding	chr2	-	CDS	1	120222133	120222599	2	0.0149876	0.316714	0.566734	0.373411	0.661743	0.522805	0.0287389	0.023143	0.091443	0.30442	0.418661	0.012691	50	467
C2orf27A	ENST00000657415	lncRNA	chr2	+	exon	4,5	131686408	131688241	4	0.0114511	0.316753	0.566734	0.344667	0.392831	0.344375	0.0319241	0.0264309	0.022676	0.198325	0.224704	0.418922	50	110
FAT1	ENST00000441802	protein_coding	chr4	-	CDS	8,9	186628341	186628594	10	0.0145164	0.316744	0.566734	0.359412	0.586721	0.469394	0.0289748	0.0265899	0.423048	0.322083	0.372144	0.290465	50	131
FOXP4	ENST00000307972	protein_coding	chr6	+	CDS	6,7	41587086	41587313	29	0.00837978	0.31673	0.566734	0.840589	0.877464	0.837668	0.0230128	0.0205793	0.197274	0.395368	0.506838	0.000736702	50	86
REPS1	ENST00000450536	protein_coding	chr6	-	CDS	1,8	138941470	138987677	2	0.0156089	0.316694	0.566734	0.363139	0.480277	0.404336	0.0360832	0.0326955	0.332122	0.309496	0.290294	0.577664	50	995
CAV2	ENST00000222693	protein_coding	chr7	+	CDS	1,2	116499908	116500304	1	0.0161385	0.316672	0.566734	0.442246	0.732968	0.522044	0.0287693	0.0233378	0.116165	0.372044	0.460741	0.169933	36	69
TCHP	ENST00000405876	protein_coding	chr12	+	CDS	9,10	109911199	109913016	2	0.0160681	0.316725	0.566734	0.380588	0.468538	0.419031	0.0351414	0.0285097	0.238925	0.247797	0.339483	0.0166933	26	63
MAPKAPK5	ENST00000550735	protein_coding	chr12	+	CDS	13,14	111890088	111892974	2	0.0182636	0.316769	0.566734	0.575717	0.414537	0.439726	0.0334834	0.0343212	0.708449	0.35185	0.386675	0.343919	33	65
GOLGA3	ENST00000204726	protein_coding	chr12	-	CDS	8,9	132798468	132801856	31	0.0109999	0.316723	0.566734	0.541023	0.624706	0.546419	0.0239444	0.0226226	0.522038	0.348459	0.3329	0.0839771	50	100
CPNE1	ENST00000397443	protein_coding	chr20	-	CDS	9,10	35631160	35631337	3	0.0160747	0.31677	0.566734	0.349888	0.569552	0.478572	0.0335111	0.0280497	0.162779	0.260377	0.370781	0.0897323	50	84
SMC1A	ENST00000322213	protein_coding	chrX	-	CDS	14	53403780	53403875	15	0.0131312	0.316765	0.566734	0.223333	0.522615	0.421189	0.0380373	0.034025	0.268251	0.195208	0.233557	0.231634	50	96
CTSZ	ENST00000681011	protein_coding	chr20	-	3'UTR	6	58993541	58993706	13	0.00366609	0.316808	0.566785	0.121831	-0.0654281	0.00440741	0.00315509	0.0027067	0.605236	0.556599	0.648589	0.0425136	50	166
MGAT4B	ENST00000292591	protein_coding	chr5	-	5'UTR	1	179806635	179806713	2	0.0116387	0.316844	0.566815	0.42771	0.270288	0.355422	0.0245974	0.0173218	0.0492542	0.272369	0.346958	0.121381	50	79
GOLM1	ENST00000388711	protein_coding	chr9	-	CDS	6	86040769	86040864	2	0.0127736	0.316841	0.566815	0.603103	0.665495	0.597927	0.0345047	0.030021	0.299102	0.27906	0.318093	0.186394	50	96
OSBPL9	ENST00000428468	protein_coding	chr1	+	CDS	14,15,16	51772709	51781175	2	0.0149414	0.316863	0.566834	0.45441	0.649667	0.53772	0.0301667	0.0275189	0.272873	0.28946	0.381368	0.0989849	50	113
FRMD5	ENST00000417257	protein_coding	chr15	-	CDS	14	43873995	43874052	2	0.0154803	0.316879	0.566845	0.400468	0.615734	0.510129	0.0332354	0.0270622	0.3583	0.29382	0.352203	0.0247318	29	58
ATXN1L	ENST00000683775	protein_coding	chr16	+	3'UTR	3	71852713	71853451	11	0.0129794	0.316892	0.566852	0.513282	0.549905	0.554863	0.0215191	0.0205284	0.670058	0.379385	0.442779	0.200878	50	739
KIF2C	ENST00000372224	protein_coding	chr1	+	3'UTR	21	44767528	44767636	19	0.00760225	0.316976	0.566971	0.826495	0.790238	0.818816	0.02607	0.0245401	0.46504	0.350847	0.331564	0.0264426	50	109
GPBP1L1	ENST00000290795	protein_coding	chr1	-	3'UTR	12	45627669	45627836	2	0.0148604	0.316987	0.566971	0.492158	0.53455	0.522062	0.0282634	0.0278831	0.931354	0.332225	0.369319	0.491595	50	168
FEM1B	ENST00000306917	protein_coding	chr15	+	5'UTR	1	68278161	68278335	6	0.011378	0.316984	0.566971	0.801542	0.711186	0.753237	0.0261065	0.0161877	0.0032986	0.303601	0.352661	0.287896	50	175
SHKBP1	ENST00000291842	protein_coding	chr19	+	CDS	11,12	40583461	40583666	5	0.0143905	0.316996	0.566971	0.434985	0.576653	0.452459	0.0295597	0.0257415	0.115069	0.318101	0.345609	0.470167	50	91
HNRNPR	ENST00000302271	protein_coding	chr1	-	CDS,3'UTR	11	23310421	23310517	14	0.0089464	0.317024	0.566998	0.776668	0.76001	0.771461	0.0329832	0.0312977	0.464579	0.239521	0.280973	0.220766	50	97
MKNK2	ENST00000250896	protein_coding	chr19	-	CDS	11	2041903	2042002	3	0.0146102	0.317029	0.566998	0.542255	0.452963	0.502455	0.0248149	0.0240454	0.73923	0.371335	0.426501	0.149943	50	100
ZNF326	ENST00000340281	protein_coding	chr1	+	CDS,3'UTR	12	90027658	90027726	5	0.0142812	0.317046	0.567009	0.601691	0.524341	0.589345	0.0332189	0.0317388	0.588286	0.272615	0.349813	0.117039	38	69
IP6K1	ENST00000321599	protein_coding	chr3	-	5'UTR,CDS	1,2,3,6	49727436	49786356	2	0.0160308	0.317061	0.567009	0.61083	0.487201	0.517468	0.0328883	0.0256887	0.0676856	0.347901	0.381379	0.268285	50	1143
KCTD5	ENST00000301738	protein_coding	chr16	+	3'UTR	6	2707499	2707615	7	0.0122769	0.317063	0.567009	0.492722	0.617312	0.516388	0.0205715	0.0194106	0.429475	0.440416	0.490791	0.310463	50	117
IGF2R	ENST00000677704	nonsense_mediated_decay	chr6	+	exon	41,42,43	160084174	160088084	14	0.0156971	0.317097	0.567037	0.356721	0.236569	0.238315	0.0298409	0.0269168	0.268591	0.29523	0.342939	0.102494	50	200
TRAM1	ENST00000262213	protein_coding	chr8	-	3'UTR	11	70573523	70573638	12	0.00901307	0.317097	0.567037	0.7525	0.703442	0.741421	0.0266025	0.0266727	0.979151	0.331107	0.314428	0.672006	50	116
TSTD1	ENST00000368023	protein_coding	chr1	-	CDS,3'UTR	3,4	161037751	161037944	3	0.0139085	0.317126	0.567071	0.651357	0.632744	0.706019	0.0335532	0.0282383	0.1644	0.356176	0.424036	0.0750233	50	108
IFRD1	ENST00000675578	protein_coding	chr7	+	CDS	9,10	112462336	112467998	3	0.0138258	0.317219	0.567221	0.468663	0.572268	0.47636	0.0264186	0.0269373	0.92006	0.324341	0.351342	0.492755	25	61
ABCF3	ENST00000429586	protein_coding	chr3	+	CDS	14,15,16	184189906	184191156	10	0.0157473	0.317272	0.567249	0.446389	0.593623	0.51502	0.0338583	0.0269813	0.0145294	0.284065	0.37085	0.0104298	50	105
SNRPC	ENST00000244520	protein_coding	chr6	+	3'UTR	6	34773695	34773777	4	0.0101649	0.317271	0.567249	0.636782	0.660398	0.665336	0.0276588	0.0262782	0.692332	0.328759	0.343749	0.666089	36	83
TRAM1	ENST00000262213	protein_coding	chr8	-	CDS,3'UTR	11	70574896	70574976	14	0.00850306	0.317257	0.567249	0.650916	0.716348	0.681629	0.0271625	0.0252376	0.535011	0.251247	0.276655	0.551873	50	81
SIRT7	ENST00000328666	protein_coding	chr17	-	CDS	2,3	81917658	81917892	4	0.0145573	0.317257	0.567249	0.419493	0.581609	0.500155	0.0285822	0.0242409	0.0981334	0.335528	0.397416	0.236762	50	125
RBBP4	ENST00000373493	protein_coding	chr1	+	3'UTR	12	32680498	32680562	7	0.0131937	0.317294	0.567273	0.574243	0.688584	0.566534	0.0282795	0.0287953	0.748264	0.347451	0.330449	0.692145	25	65
LRP1	ENST00000243077	protein_coding	chr12	+	CDS	83,84	57210874	57211283	96	0.0103513	0.317315	0.567292	0.638363	0.665217	0.583978	0.0246776	0.0240859	0.862248	0.324772	0.33697	0.699758	50	114
RAD1	ENST00000341754	protein_coding	chr5	-	CDS	7	34911656	34911714	3	0.0136079	0.317335	0.567296	0.53851	0.541311	0.514246	0.0280003	0.0258511	0.684967	0.35169	0.391026	0.376468	32	59
EIF2AK1	ENST00000199389	protein_coding	chr7	-	3'UTR	15	6024441	6024522	12	0.00915754	0.317332	0.567296	0.767711	0.758943	0.743269	0.0288446	0.0287932	0.976769	0.277974	0.278551	0.988105	50	82
SCD	ENST00000370355	protein_coding	chr10	+	3'UTR	6	100361071	100361168	26	0.00755429	0.317365	0.567333	0.75529	0.667963	0.712229	0.0312616	0.0298402	0.662513	0.224152	0.22185	0.910946	50	98
GPAT4	ENST00000396987	protein_coding	chr8	+	CDS	4,5,7	41609948	41612236	3	0.0150466	0.317406	0.56739	0.480792	0.607919	0.557923	0.030407	0.024993	0.156293	0.304755	0.404081	0.0315807	50	230
TRAPPC2L	ENST00000301021	protein_coding	chr16	+	3'UTR	5	88860979	88861053	5	0.0127669	0.317416	0.567391	0.778253	0.755741	0.761666	0.0237075	0.0225599	0.538081	0.4636	0.458512	0.882485	31	75
ACIN1	ENST00000262710	protein_coding	chr14	-	CDS	9,11	23064357	23069547	14	0.0107803	0.317443	0.567421	0.525712	0.521313	0.557832	0.0323301	0.0304954	0.293614	0.264569	0.238391	0.459509	50	247
NKIRAS2	ENST00000307641	protein_coding	chr17	+	3'UTR	4	42023928	42024030	7	0.0125739	0.317457	0.567431	0.489274	0.446701	0.442132	0.0268588	0.0220703	0.2169	0.333359	0.327728	0.888683	50	103
ITGB1BP1	ENST00000355346	protein_coding	chr2	-	CDS	4	9412302	9412395	4	0.0113109	0.317516	0.567454	0.656206	0.795604	0.717036	0.0278556	0.0218912	0.00988478	0.310777	0.439979	0.0136953	50	94
SUN3	ENST00000395572	protein_coding	chr7	-	CDS,3'UTR	11	47987297	47987389	2	0.0133392	0.317481	0.567454	0.516227	0.611694	0.560896	0.0301261	0.0272693	0.394268	0.308572	0.33203	0.65377	50	93
KIF11	ENST00000260731	protein_coding	chr10	+	CDS	3,4,5	92606700	92609021	3	0.016112	0.317501	0.567454	0.562782	0.530905	0.62763	0.0362897	0.032967	0.530405	0.30262	0.360512	0.186801	50	98
PPP2R1B	ENST00000527614	protein_coding	chr11	-	CDS	4,5	111759861	111761023	3	0.0155624	0.317508	0.567454	0.524434	0.332343	0.465752	0.0311897	0.023892	0.0562815	0.299752	0.385014	0.0353049	50	296
KTN1	ENST00000395314	protein_coding	chr14	+	CDS	33,34	55664022	55667318	30	0.00679067	0.317516	0.567454	0.826806	0.860339	0.83888	0.0291975	0.0267977	0.361119	0.273208	0.299138	0.324951	50	98
NUDT9	ENST00000473942	protein_coding	chr4	+	CDS,3'UTR	8	87457863	87458032	6	0.0147742	0.317529	0.567459	0.472351	0.585144	0.544163	0.0319883	0.0272617	0.294449	0.32938	0.368797	0.405487	50	170
ADAR	ENST00000680270	protein_coding	chr1	-	CDS	16	154584889	154584978	32	0.0091455	0.317569	0.567481	0.725341	0.733427	0.746712	0.0289801	0.0252426	0.21032	0.294303	0.330214	0.126399	50	90
TMEM185B	ENST00000426077	protein_coding	chr2	-	CDS	1	120222851	120222951	3	0.0149214	0.317557	0.567481	0.467986	0.364812	0.383762	0.0301503	0.0258115	0.261278	0.298682	0.36591	0.111514	50	101
ITGA5	ENST00000293379	protein_coding	chr12	-	CDS	21,22,23	54401652	54402082	8	0.0154313	0.317566	0.567481	0.613047	0.547779	0.584368	0.029511	0.0222755	0.0649913	0.331242	0.424119	0.0277321	50	176
KIF18B	ENST00000587309	protein_coding	chr17	-	3'UTR	15	44925982	44926066	19	0.00978237	0.317585	0.567493	0.791696	0.793852	0.782956	0.0240262	0.022743	0.6598	0.327361	0.363951	0.12108	50	85
SPINDOC	ENST00000294244	protein_coding	chr11	+	3'UTR	6	63827364	63827413	7	0.0103108	0.317613	0.567503	0.655572	0.664639	0.602185	0.0189949	0.0176093	0.623171	0.432879	0.465406	0.39127	31	50
RBM25	ENST00000261973	protein_coding	chr14	+	CDS	14,15	73109474	73110937	7	0.0134728	0.317612	0.567503	0.641874	0.586447	0.575392	0.0330509	0.0318714	0.496235	0.321931	0.30286	0.858033	50	126
BTBD1	ENST00000261721	protein_coding	chr15	-	CDS	1	83066945	83067037	6	0.0127312	0.317618	0.567503	0.581972	0.612723	0.613403	0.0299142	0.025875	0.10529	0.294761	0.391133	0.089119	50	93
EIF2AK2	ENST00000681507	protein_coding	chr2	-	3'UTR	17	37107070	37107215	5	0.0122531	0.317628	0.567504	0.755967	0.685071	0.670827	0.0236371	0.0231252	0.89909	0.478852	0.433264	0.0348775	50	146
AMOTL2	ENST00000249883	protein_coding	chr3	-	3'UTR	10	134357516	134357651	12	0.0119502	0.317665	0.567553	0.770049	0.739161	0.732791	0.0282275	0.0256228	0.293438	0.390753	0.387153	0.933579	50	136
GNL3L	ENST00000674498	protein_coding	chrX	+	CDS	9	54548244	54548348	9	0.0134955	0.317698	0.567595	0.306927	0.460024	0.465701	0.0304755	0.026436	0.284088	0.267055	0.330842	0.0412437	50	105
BAG6	ENST00000211379	protein_coding	chr6	-	CDS	9	31645413	31645492	13	0.0115756	0.317722	0.567622	0.736377	0.626138	0.667004	0.0307385	0.0236078	0.156702	0.271369	0.321495	0.261292	50	80
PIK3R2	ENST00000222254	protein_coding	chr19	+	5'UTR	1,2	18153288	18155549	10	0.0118462	0.317753	0.567651	0.449127	0.740419	0.597053	0.0244432	0.0192837	0.0314148	0.313129	0.433409	0.0695729	50	100
LSR	ENST00000621372	protein_coding	chr19	+	CDS	9	35267543	35267649	10	0.0106711	0.317757	0.567651	0.569087	0.720575	0.62259	0.0294031	0.0260495	0.39102	0.301019	0.355285	0.19075	50	107
UBR4	ENST00000375254	protein_coding	chr1	-	CDS	89	19100470	19100563	29	0.0130282	0.317785	0.567656	0.589348	0.644965	0.618948	0.0276892	0.0271074	0.804003	0.365812	0.384386	0.335755	50	94
MRTO4	ENST00000330263	protein_coding	chr1	+	3'UTR	8	19259008	19259100	12	0.00754604	0.317878	0.567656	0.682173	0.796478	0.737501	0.0173933	0.0167256	0.607232	0.473953	0.459815	0.706462	50	93
TPR	ENST00000367478	protein_coding	chr1	-	CDS	48	186318494	186318579	3	0.0176843	0.317773	0.567656	0.27801	0.311132	0.187877	0.0312573	0.0268116	0.121481	0.294889	0.320985	0.463853	50	86
MFSD10	ENST00000355443	protein_coding	chr4	-	CDS	5	2932642	2932741	9	0.0115882	0.317869	0.567656	0.54452	0.530627	0.552966	0.024571	0.0205152	0.0871233	0.318808	0.397946	0.0197121	50	100
HNRNPDL	ENST00000295470	protein_coding	chr4	-	3'UTR	7,8	82424787	82426050	11	0.00875222	0.31789	0.567656	0.748917	0.793314	0.749295	0.0316297	0.0314568	0.955348	0.268465	0.227058	0.291402	50	111
ELL2	ENST00000237853	protein_coding	chr5	-	CDS,3'UTR	8,12	95888809	95898744	2	0.0138692	0.317915	0.567656	0.514414	0.517505	0.519186	0.0318656	0.032536	0.84203	0.27972	0.300618	0.746385	50	965
ZBTB10	ENST00000430430	protein_coding	chr8	+	5'UTR,CDS	2	80486503	80487037	6	0.0117945	0.317844	0.567656	0.658545	0.71767	0.683317	0.0220446	0.0154189	0.043327	0.418647	0.597354	0.0298053	50	535
PLEC	ENST00000322810	protein_coding	chr8	-	CDS	32	143922136	143922240	10	0.00949774	0.317868	0.567656	0.695272	0.788546	0.726115	0.0300632	0.0237571	0.0872754	0.21191	0.342477	4.88776e-05	50	105
SLC39A13	ENST00000362021	protein_coding	chr11	+	CDS	4,5	47412370	47413415	1	0.0163797	0.317912	0.567656	0.434135	0.735303	0.546986	0.0279522	0.026213	0.501953	0.355903	0.406364	0.0290071	50	114
CS	ENST00000351328	protein_coding	chr12	-	3'UTR	11	56272676	56272767	16	0.00822193	0.31791	0.567656	0.744004	0.808967	0.766177	0.0252046	0.0223906	0.288875	0.297847	0.341638	0.469464	50	92
PNN	ENST00000216832	protein_coding	chr14	+	CDS	9	39180900	39180990	10	0.0113838	0.317833	0.567656	0.55931	0.635249	0.634789	0.0351089	0.0338419	0.572786	0.212616	0.253873	0.109577	50	91
CARHSP1	ENST00000611932	protein_coding	chr16	-	3'UTR	5	8853462	8854300	2	0.0144822	0.317893	0.567656	0.470187	0.293134	0.424679	0.0256671	0.0257623	0.965598	0.36669	0.365092	0.975068	50	839
TBCD	ENST00000355528	protein_coding	chr17	+	CDS	18,19	82900691	82903458	4	0.0141799	0.317898	0.567656	0.440222	0.577842	0.509813	0.0301233	0.025517	0.199124	0.292251	0.358257	0.00566793	50	95
TWSG1	ENST00000262120	protein_coding	chr18	+	3'UTR	5	9399731	9399894	10	0.0110131	0.317802	0.567656	0.616962	0.697119	0.657603	0.0276144	0.0288928	0.278648	0.30316	0.29163	0.813536	50	164
TM9SF4	ENST00000398022	protein_coding	chr20	+	3'UTR	18	32166650	32166721	12	0.0130542	0.317918	0.567656	0.543853	0.661815	0.58388	0.0291989	0.02903	0.960173	0.333159	0.32135	0.68837	38	72
HUWE1	ENST00000262854	protein_coding	chrX	-	CDS	45	53575650	53575754	1	0.0145538	0.317897	0.567656	0.427798	0.477277	0.401901	0.02767	0.0259762	0.692431	0.327288	0.344928	0.564351	50	105
IGBP1	ENST00000356413	protein_coding	chrX	+	CDS	2,3	70134089	70134579	5	0.0146892	0.317818	0.567656	0.554513	0.619275	0.55595	0.0321752	0.0269401	0.0148562	0.312457	0.390351	0.0564155	50	104
ERI3	ENST00000372257	protein_coding	chr1	-	5'UTR	1	44355123	44355240	7	0.0114785	0.317928	0.567658	0.665885	0.65872	0.638921	0.0239056	0.0181653	0.0380281	0.372437	0.470582	0.0520973	50	118
PTPN23	ENST00000265562	protein_coding	chr3	+	CDS	8,9,10	47406610	47407172	20	0.0126805	0.317948	0.567665	0.582874	0.618911	0.580409	0.0308461	0.025072	0.13673	0.329832	0.373357	0.244707	50	94
TMED4	ENST00000457408	protein_coding	chr7	-	3'UTR	5	44578313	44578390	1	0.0178211	0.317952	0.567665	0.368215	0.48204	0.411609	0.0317663	0.0300633	0.645527	0.291626	0.396054	0.231001	27	78
EID1	ENST00000530028	protein_coding	chr15	+	3'UTR	1	48879579	48879674	6	0.009842	0.31796	0.567665	0.79103	0.701956	0.749353	0.0281693	0.0294208	0.722587	0.344731	0.314482	0.109458	50	96
FURIN	ENST00000268171	protein_coding	chr15	+	3'UTR	16	90883221	90883308	9	0.0112418	0.317996	0.567712	0.709339	0.598477	0.615045	0.022655	0.0227586	0.955554	0.391996	0.406402	0.489134	50	88
HCFC1	ENST00000310441	protein_coding	chrX	-	CDS	17	153954729	153954827	14	0.0113413	0.318009	0.567719	0.640743	0.854753	0.70806	0.0253751	0.0194291	0.0948043	0.334263	0.48659	0.000654284	50	99
KIF1C	ENST00000320785	protein_coding	chr17	+	CDS	9,10	5003640	5003892	16	0.00832738	0.318037	0.567753	0.76378	0.812564	0.789932	0.0260526	0.0258913	0.950734	0.342148	0.366004	0.0565174	50	92
DNM1	ENST00000486160	protein_coding	chr9	+	CDS	20	128250218	128250297	6	0.0150253	0.318075	0.567804	0.590402	0.705108	0.562627	0.0317788	0.0288002	0.258293	0.335182	0.393183	0.210943	50	80
KIF5B	ENST00000302418	protein_coding	chr10	-	CDS	9,10	32035637	32035964	28	0.00813333	0.318094	0.567822	0.721173	0.770474	0.782668	0.0310561	0.0264037	0.388003	0.246197	0.310605	0.204033	50	106
MFN2	ENST00000444836	protein_coding	chr1	+	CDS	14	12005757	12005852	3	0.01493	0.318126	0.567862	0.315843	0.540829	0.391374	0.03186	0.024308	0.08231	0.245844	0.327191	0.123163	50	96
CLASP1	ENST00000541377	protein_coding	chr2	-	5'UTR,CDS	2,3	121530316	121605943	8	0.016349	0.318155	0.567889	0.576035	0.544885	0.521616	0.0298863	0.0271103	0.574521	0.390607	0.452718	0.00266064	50	253
RUVBL2	ENST00000595090	protein_coding	chr19	+	CDS,3'UTR	15	49015821	49015864	3	0.0158681	0.31816	0.567889	0.323445	0.744327	0.506268	0.0270163	0.0190665	0.00303784	0.326818	0.505007	0.0128767	26	44
EHMT2	ENST00000395728	protein_coding	chr6	-	CDS	17,18	31884992	31886653	13	0.0135904	0.318249	0.567981	0.398189	0.526567	0.469206	0.0246032	0.0167869	0.00307091	0.383116	0.445552	0.00895799	50	98
FCF1	ENST00000341162	protein_coding	chr14	+	3'UTR	8	74736066	74736176	4	0.0115272	0.318235	0.567981	0.647708	0.639995	0.658069	0.0208265	0.0214937	0.838092	0.463502	0.436104	0.25142	50	111
PRR11	ENST00000262293	protein_coding	chr17	+	3'UTR	10	59201687	59201793	28	0.00566237	0.318248	0.567981	0.784344	0.830141	0.791457	0.015155	0.0145753	0.610602	0.436946	0.428171	0.849058	50	107
CYTH2	ENST00000452733	protein_coding	chr19	+	CDS	2,3,4	48470494	48472415	6	0.014894	0.318238	0.567981	0.622592	0.57317	0.583824	0.0330725	0.0307691	0.559817	0.331352	0.378747	0.0798739	50	165
TSPYL1	ENST00000368608	protein_coding	chr6	-	3'UTR	1	116277317	116277421	18	0.00941804	0.318283	0.568025	0.709148	0.695078	0.673285	0.028222	0.0274453	0.765667	0.302302	0.31669	0.331842	50	105
DHX30	ENST00000445061	protein_coding	chr3	+	CDS,3'UTR	22	47850095	47850179	5	0.0145082	0.31835	0.568095	0.430581	0.633312	0.53356	0.0310053	0.0312573	0.951599	0.305087	0.3941	0.00230046	39	85
PHC1	ENST00000544916	protein_coding	chr12	+	CDS	11,12	8935179	8936905	6	0.00993909	0.318349	0.568095	0.73139	0.746524	0.715411	0.0250265	0.0242473	0.645246	0.37251	0.370514	0.905632	50	110
UBE2L3	ENST00000342192	protein_coding	chr22	+	3'UTR	4	21622523	21622615	9	0.0104951	0.318344	0.568095	0.764215	0.791022	0.771862	0.0288964	0.0273142	0.683075	0.373494	0.372065	0.922399	50	93
LAPTM4A	ENST00000175091	protein_coding	chr2	-	CDS,3'UTR	7	20033124	20033226	7	0.0111675	0.318413	0.568191	0.628155	0.547022	0.60915	0.0340719	0.0305257	0.556466	0.252854	0.236817	0.396596	50	103
SNX22	ENST00000325881	protein_coding	chr15	+	3'UTR	7	64156826	64156909	2	0.00115506	0.318452	0.568243	0.37895	0.575311	0.407547	0.00162335	0.00133418	0.0186192	0.436914	0.483671	0.360607	40	84
GNA12	ENST00000275364	protein_coding	chr7	-	3'UTR	4	2730218	2730420	9	0.00898597	0.318466	0.568253	0.808795	0.794636	0.79671	0.0271579	0.0276006	0.901289	0.359411	0.36887	0.582436	50	203
CASC3	ENST00000264645	protein_coding	chr17	+	CDS	7	40163874	40163958	13	0.0104199	0.318548	0.568366	0.578046	0.715278	0.622449	0.0311785	0.0258521	0.0936386	0.242871	0.304908	0.0187755	50	85
GUCD1	ENST00000435822	protein_coding	chr22	-	3'UTR	6	24541760	24541852	22	0.00772294	0.31854	0.568366	0.889955	0.812876	0.847583	0.0215294	0.0210472	0.796005	0.459174	0.486774	0.00255158	50	93
QARS1	ENST00000306125	protein_coding	chr3	-	CDS	23,24	49096074	49098091	17	0.00964506	0.318559	0.568369	0.581201	0.695145	0.668234	0.0258165	0.0220341	0.000728224	0.290827	0.38684	0.0416526	50	106
IQGAP3	ENST00000361170	protein_coding	chr1	-	CDS	9,10	156561974	156562664	17	0.0140976	0.318578	0.568386	0.414484	0.314334	0.352408	0.0307229	0.0278761	0.225023	0.275509	0.295926	0.500646	50	106
CNOT1	ENST00000317147	protein_coding	chr16	-	CDS	36,37,38	58538020	58538781	4	0.0147246	0.31862	0.568445	0.384809	0.478634	0.385529	0.0278693	0.0246204	0.262106	0.280421	0.354696	0.194728	50	160
TOP1MT	ENST00000329245	protein_coding	chr8	-	CDS	5,6	143324571	143325384	10	0.0112251	0.318637	0.568458	0.648639	0.640607	0.614176	0.0274754	0.0242759	0.232409	0.305974	0.365166	0.0924378	50	98
TSC22D2	ENST00000361875	protein_coding	chr3	+	5'UTR	1	150408796	150408883	8	0.0134663	0.31868	0.568469	0.315719	0.426042	0.316102	0.0282841	0.0225954	0.0711847	0.285941	0.304984	0.544601	50	88
ARPIN	ENST00000357484	protein_coding	chr15	-	3'UTR	6	89901201	89901316	4	0.0147641	0.318675	0.568469	0.577773	0.34505	0.446859	0.0279347	0.0245524	0.383962	0.316204	0.370158	0.395714	50	116
RARA	ENST00000254066	protein_coding	chr17	+	CDS	7	40354358	40354443	15	0.00978904	0.318671	0.568469	0.684594	0.677255	0.646491	0.0281767	0.0235654	0.057663	0.276859	0.321652	0.263358	50	86
MIR3648-2	ENST00000581792	miRNA	chr21	+	exon	1	8987127	8987177	2	0.00207745	0.318662	0.568469	0.976769	0.977074	0.978268	0.00919944	0.0100296	0.487712	0.73444	0.708956	0.257147	26	51
BRD2	ENST00000374825	protein_coding	chr6	+	5'UTR	2	32971949	32972054	13	0.00993776	0.318727	0.568519	0.696042	0.626341	0.676603	0.0263592	0.0255311	0.777823	0.327905	0.312221	0.428777	50	106
NCOR2	ENST00000429285	protein_coding	chr12	-	3'UTR	47	124325308	124325402	18	0.00907843	0.318722	0.568519	0.811241	0.750048	0.79137	0.0217948	0.0210694	0.842335	0.397514	0.4445	0.34132	50	95
SLC35F6	ENST00000344420	protein_coding	chr2	+	3'UTR	6	26780220	26780359	8	0.0120132	0.318748	0.568524	0.63069	0.566348	0.536857	0.0259639	0.0273475	0.0648176	0.32333	0.334329	0.765816	50	140
XPC	ENST00000285021	protein_coding	chr3	-	CDS	4,5,8	14159821	14168302	17	0.0125856	0.318758	0.568524	0.691117	0.690153	0.682609	0.0348935	0.0300066	0.256066	0.248493	0.281114	0.335947	50	420
LEMD2	ENST00000293760	protein_coding	chr6	-	CDS	1,4	33781078	33788507	3	0.0150869	0.318751	0.568524	0.416228	0.411613	0.391372	0.0237392	0.0186349	0.0704393	0.411052	0.42423	0.680931	50	320
PRIM2	ENST00000615550	protein_coding	chr6	+	3'UTR	14	57646477	57646561	4	0.0122208	0.318775	0.568537	0.643872	0.695936	0.619952	0.0289196	0.0276849	0.476458	0.388792	0.357115	0.271432	32	85
NCKAP1	ENST00000360982	protein_coding	chr2	-	CDS	3,4,5,6,7	183002032	183023821	1	0.0152883	0.318803	0.568554	0.525819	0.526338	0.517429	0.0324848	0.0313617	0.781218	0.311691	0.353842	0.342017	50	321
CSK	ENST00000220003	protein_coding	chr15	+	CDS	3,4	74798625	74798887	6	0.0130928	0.318801	0.568554	0.488078	0.634712	0.581855	0.0294829	0.025849	0.144269	0.315962	0.388186	0.190177	50	166
STOML2	ENST00000356493	protein_coding	chr9	-	CDS	9	35100622	35100706	6	0.0084573	0.318824	0.568575	0.704474	0.819708	0.764772	0.0254755	0.0211023	0.144909	0.28432	0.372767	0.00403675	50	85
RPL29	ENST00000294189	protein_coding	chr3	-	CDS	3,4	51994082	51995080	5	0.00792076	0.318838	0.568577	0.770193	0.810135	0.795902	0.032437	0.0302377	0.297006	0.244533	0.256809	0.773237	50	84
METAP2	ENST00000323666	protein_coding	chr12	+	CDS	1,2	95474290	95476113	9	0.0091818	0.318843	0.568577	0.802595	0.789076	0.818897	0.0314725	0.0289996	0.397034	0.325301	0.333597	0.880418	50	84
SNX19	ENST00000265909	protein_coding	chr11	-	5'UTR	1	130916332	130916442	3	0.0129982	0.318855	0.568578	0.5885	0.554009	0.556251	0.027062	0.0210628	0.0108402	0.331766	0.425044	0.00102581	50	111
NT5C3B	ENST00000435506	protein_coding	chr17	-	CDS	2,7,8	41827602	41835942	4	0.0114217	0.318863	0.568578	0.514961	0.766331	0.616192	0.0259999	0.0238097	0.445546	0.345067	0.361766	0.000881186	50	565
JPH3	ENST00000284262	protein_coding	chr16	+	CDS	2	87644477	87644579	5	0.0127369	0.318911	0.568647	0.620361	0.539245	0.57942	0.027867	0.0269931	0.848771	0.344902	0.364643	0.0378589	50	103
LBH	ENST00000395323	protein_coding	chr2	+	3'UTR	3	30259733	30259816	17	0.00831795	0.318922	0.56865	0.729075	0.853643	0.779297	0.0169289	0.0163773	0.86156	0.520685	0.58401	0.29323	39	84
PPID	ENST00000307720	protein_coding	chr4	-	3'UTR	10	158709586	158709705	4	0.0103571	0.319023	0.568815	0.630784	0.728743	0.660461	0.0226992	0.0241188	0.377753	0.377253	0.363594	0.55908	50	120
PARP1	ENST00000366794	protein_coding	chr1	-	3'UTR	23	226361322	226361410	25	0.00812881	0.319071	0.568861	0.908653	0.837489	0.877721	0.0318954	0.0288676	0.360499	0.357691	0.35235	0.67648	50	89
MAPKAP1	ENST00000265960	protein_coding	chr9	-	CDS	5	125585626	125585710	7	0.0107144	0.319077	0.568861	0.474769	0.703909	0.607679	0.0252643	0.0210878	0.0765499	0.305036	0.383679	0.0536118	50	85
ECI1	ENST00000301729	protein_coding	chr16	-	CDS	4,5	2243435	2244510	7	0.0124703	0.319076	0.568861	0.594285	0.644345	0.614274	0.0244197	0.0174343	0.0244155	0.385781	0.454426	0.255647	50	110
RNF5	ENST00000375094	protein_coding	chr6	+	CDS	3,4,5	32179750	32180016	5	0.0100054	0.319117	0.568915	0.640843	0.61841	0.623967	0.0233554	0.0198981	0.2078	0.342594	0.340598	0.959125	50	77
POFUT1	ENST00000375749	protein_coding	chr20	+	CDS	1,2	32207961	32210082	5	0.0128168	0.319143	0.568945	0.664328	0.69609	0.696834	0.0296806	0.0246836	0.105425	0.324878	0.426947	0.0181927	50	117
MAP3K7	ENST00000369329	protein_coding	chr6	-	5'UTR,CDS	1	90586816	90586907	4	0.0136347	0.31916	0.568958	0.480107	0.63137	0.588432	0.0262516	0.0203943	0.0778784	0.35426	0.430073	0.0767615	50	92
IFFO2	ENST00000455833	protein_coding	chr1	-	5'UTR	1	18956524	18956613	6	0.0134531	0.319218	0.568979	0.600911	0.440388	0.466273	0.0264967	0.0214756	0.0120091	0.333594	0.330873	0.930658	50	90
UACA	ENST00000322954	protein_coding	chr15	-	CDS	16	70667162	70667800	8	0.0135266	0.319185	0.568979	0.488825	0.627793	0.474104	0.033337	0.0295328	0.4639	0.248146	0.261839	0.815283	50	639
TBC1D10B	ENST00000409939	protein_coding	chr16	-	3'UTR	9	30357528	30357827	14	0.00967115	0.319216	0.568979	0.741498	0.700751	0.712906	0.0182231	0.0147842	0.0562015	0.501038	0.566639	0.0258687	50	300
SMARCE1	ENST00000643318	protein_coding	chr17	-	CDS	8	40630802	40630891	6	0.0109852	0.319216	0.568979	0.710441	0.638675	0.664595	0.0340921	0.0320334	0.623156	0.260252	0.280533	0.654719	50	90
EMC10	ENST00000376918	protein_coding	chr19	+	3'UTR	8	50482281	50482376	10	0.00696772	0.319208	0.568979	0.88321	0.890957	0.901569	0.0211174	0.0164025	0.146708	0.431272	0.473741	0.221191	50	96
JPT2	ENST00000248098	protein_coding	chr16	+	3'UTR	5	1700253	1700353	14	0.00948264	0.319227	0.568979	0.695519	0.72015	0.68324	0.0216396	0.0214077	0.923737	0.36568	0.38455	0.31443	50	101
TMEM63B	ENST00000259746	protein_coding	chr6	+	CDS	10,11	44141069	44146902	13	0.0119327	0.319267	0.569016	0.542673	0.46375	0.486601	0.0277036	0.0250782	0.464695	0.292784	0.316228	0.457649	50	86
ALG8	ENST00000299626	protein_coding	chr11	-	CDS	7,10,11,12,13	78101182	78113971	1	0.0176601	0.319259	0.569016	0.25777	0.261336	0.248981	0.0339287	0.029873	0.220741	0.29139	0.297392	0.873296	50	672
JTB	ENST00000271843	protein_coding	chr1	-	CDS	2,3,4	153975903	153976994	6	0.0090652	0.319329	0.56903	0.685276	0.742035	0.698763	0.0291518	0.0265639	0.217155	0.28044	0.311224	0.151912	50	105
FAT1	ENST00000441802	protein_coding	chr4	-	CDS	13	186613111	186613200	3	0.0156823	0.319328	0.56903	0.647244	0.41723	0.446065	0.0293204	0.0267712	0.381057	0.345559	0.389526	0.398161	50	90
AP3S2	ENST00000336418	protein_coding	chr15	-	3'UTR	6	89834815	89834950	5	0.0111608	0.319331	0.56903	0.890468	0.854324	0.864305	0.0246294	0.0234657	0.526778	0.45679	0.472161	0.640721	50	136
ARPIN-AP3S2	ENST00000398333	protein_coding	chr15	-	3'UTR	10	89834815	89834950	9	0.0111608	0.319331	0.56903	0.890468	0.854324	0.864305	0.0246294	0.0234657	0.526778	0.45679	0.472161	0.640721	50	136
MRC2	ENST00000303375	protein_coding	chr17	+	CDS	2	62664651	62664739	14	0.0121475	0.319308	0.56903	0.452634	0.481399	0.507989	0.0284348	0.0227281	0.0483088	0.287279	0.357829	0.0512953	50	89
PTPN1	ENST00000371621	protein_coding	chr20	+	3'UTR	10	50583809	50583893	9	0.0132485	0.31931	0.56903	0.54806	0.489508	0.504754	0.0199623	0.0209619	0.786523	0.44286	0.391271	0.27884	50	85
COL16A1	ENST00000373672	protein_coding	chr1	-	CDS	5,6	31698158	31698555	3	0.0160422	0.319359	0.569063	0.319679	0.522259	0.439907	0.0328822	0.0289572	0.0553267	0.314517	0.354081	0.217793	50	88
HUWE1	ENST00000262854	protein_coding	chrX	-	CDS	53,54	53562214	53562881	82	0.00843366	0.319375	0.569076	0.702346	0.732988	0.701326	0.0275416	0.0251261	0.0971133	0.294098	0.284945	0.494456	50	82
SGPL1	ENST00000373202	protein_coding	chr10	+	3'UTR	15	70877902	70878009	6	0.0134227	0.319388	0.569082	0.558052	0.52267	0.547462	0.0245432	0.0226941	0.046879	0.351555	0.427766	0.375854	50	108
CEMIP2	ENST00000377044	protein_coding	chr9	-	CDS	20	71698003	71698088	13	0.0142492	0.319437	0.569152	0.336411	0.571216	0.449349	0.0244397	0.024708	0.927933	0.357886	0.404789	0.225255	50	86
SEC16A	ENST00000290037	protein_coding	chr9	-	CDS	2	136476576	136476660	29	0.0115086	0.319446	0.569152	0.404832	0.675907	0.465078	0.0270336	0.0250007	0.403563	0.287407	0.333758	0.196883	50	85
NIN	ENST00000530997	protein_coding	chr14	-	CDS	18	50756957	50757074	32	0.00988045	0.319463	0.569166	0.659047	0.675061	0.6868	0.0292402	0.0276816	0.640995	0.292506	0.334668	0.31751	50	118
NFIB	ENST00000380953	protein_coding	chr9	-	5'UTR	1	14313633	14313752	1	0.0164547	0.319483	0.569184	0.379046	0.420203	0.421682	0.0373077	0.0295697	0.0198631	0.275495	0.317241	0.0100077	50	120
GIT1	ENST00000394869	protein_coding	chr17	-	CDS	6,7,9	29578764	29581772	1	0.0146545	0.319501	0.569184	0.817923	0.848968	0.844986	0.0330377	0.0322535	0.857057	0.363773	0.413741	0.172823	50	117
ELFN2	ENST00000402918	protein_coding	chr22	-	3'UTR	4	37371219	37371362	4	0.0149782	0.319494	0.569184	0.600475	0.58732	0.507872	0.0218736	0.0217445	0.960531	0.394064	0.458474	0.176569	50	144
OVCA2	ENST00000572195	protein_coding	chr17	+	CDS	2	2042672	2042788	3	0.0114744	0.319521	0.569203	0.613347	0.720084	0.635938	0.02547	0.0233894	0.678081	0.349185	0.410915	0.154113	50	117
CFAP20	ENST00000262498	protein_coding	chr16	-	3'UTR	6	58113751	58113806	5	0.0136705	0.31954	0.569219	0.766301	0.589685	0.628347	0.0265655	0.0250094	0.344231	0.378754	0.44662	0.150316	26	56
ALPK2	ENST00000361673	protein_coding	chr18	-	CDS	5	58536153	58536228	3	0.0146165	0.319551	0.569223	0.324037	0.455427	0.473264	0.0245461	0.0207598	0.19521	0.384571	0.440427	0.269665	39	76
HNRNPH2	ENST00000316594	protein_coding	chrX	+	5'UTR	1,2	101408253	101411962	9	0.0146746	0.319572	0.569244	0.432352	0.437182	0.423833	0.0377902	0.0319811	0.121254	0.246274	0.267602	0.487074	50	94
IGF1R	ENST00000649865	protein_coding	chr15	+	CDS	2	98707776	98707982	4	0.0139189	0.319592	0.569262	0.615579	0.658308	0.597067	0.0263172	0.0248724	0.581534	0.406744	0.449556	0.20603	50	207
GNL2	ENST00000373062	protein_coding	chr1	-	CDS	10,11	37574743	37575602	4	0.0133063	0.319617	0.569272	0.346282	0.469505	0.397521	0.0298672	0.0260062	0.366032	0.285726	0.300136	0.727406	50	89
E2F7	ENST00000322886	protein_coding	chr12	-	3'UTR	13	77021717	77021798	11	0.0133234	0.319625	0.569272	0.37037	0.699018	0.493635	0.027484	0.0274847	0.99982	0.32913	0.324559	0.92563	34	82
DEF8	ENST00000617948	protein_coding	chr16	+	3'UTR	14	89966845	89966955	10	0.0116053	0.319608	0.569272	0.606041	0.632921	0.664752	0.0232425	0.0227059	0.830132	0.462046	0.456712	0.761207	50	111
IQGAP3	ENST00000361170	protein_coding	chr1	-	CDS	16,17,20	156544395	156550264	13	0.0146444	0.319642	0.569286	0.504795	0.725007	0.601495	0.0287723	0.0244968	0.149264	0.379276	0.442553	0.225482	50	561
APH1A	ENST00000369109	protein_coding	chr1	-	3'UTR	7	150265974	150266077	7	0.00834249	0.319698	0.569368	0.591748	0.596609	0.626413	0.019041	0.018168	0.71277	0.325942	0.370978	0.334721	50	104
BAP1	ENST00000460680	protein_coding	chr3	-	CDS	5,6	52407400	52407987	4	0.0144129	0.319752	0.569431	0.651414	0.765362	0.682481	0.0301317	0.0272809	0.35893	0.318024	0.41353	0.0022889	50	91
PRRC2B	ENST00000684596	protein_coding	chr9	+	CDS	16	131476075	131476178	63	0.00786441	0.319748	0.569431	0.863629	0.834878	0.8288	0.0237772	0.021134	0.318785	0.391657	0.428679	0.0145001	50	104
CHCHD2	ENST00000395422	protein_coding	chr7	-	3'UTR	4	56101641	56101755	7	0.00420837	0.319761	0.569431	0.934233	0.91339	0.933015	0.0245808	0.0243258	0.900011	0.335465	0.323574	0.217046	50	115
PTP4A1	ENST00000648894	protein_coding	chr6	+	3'UTR	8	63580436	63580934	5	0.0114111	0.31981	0.569502	0.773162	0.619896	0.674834	0.0297027	0.0296781	0.993415	0.300457	0.302575	0.972518	50	499
OPN3	ENST00000366554	protein_coding	chr1	-	CDS	1	241640053	241640153	2	0.0131318	0.319839	0.56952	0.51548	0.718327	0.605206	0.0296984	0.0259743	0.254328	0.316796	0.409062	0.0284252	50	101
CHML	ENST00000366553	protein_coding	chr1	-	5'UTR	1	241640053	241640153	5	0.0131318	0.319839	0.56952	0.51548	0.718327	0.605206	0.0296984	0.0259743	0.254328	0.316796	0.409062	0.0284252	50	101
NQO1-DT	ENST00000575838	lncRNA	chr16	+	exon	2	69742478	69742554	1	0.00518706	0.31986	0.569541	0.131468	0.0145098	0.0567642	0.00488648	0.00353584	0.574599	0.585381	0.58688	0.967968	29	77
POP4	ENST00000585603	protein_coding	chr19	+	3'UTR	7	29615568	29615627	7	0.00919021	0.319928	0.569646	0.8168	0.732366	0.77726	0.0201106	0.0197929	0.870896	0.521034	0.486782	0.451281	25	60
FOXP4	ENST00000307972	protein_coding	chr6	+	3'UTR	17	41600192	41600297	20	0.0101352	0.319971	0.569656	0.585083	0.646255	0.574732	0.0206139	0.0195196	0.614757	0.387172	0.404536	0.249491	50	106
TNPO3	ENST00000265388	protein_coding	chr7	-	CDS	12	128986804	128986897	5	0.014251	0.319961	0.569656	0.514919	0.422321	0.477632	0.028235	0.0243454	0.225946	0.325135	0.385289	0.0266798	50	94
IGF1R	ENST00000649865	protein_coding	chr15	+	CDS	1,2	98649644	98707620	1	0.0160582	0.319954	0.569656	0.72115	0.8485	0.746232	0.0336591	0.0268611	0.0855457	0.384735	0.403282	0.620962	50	91
YES1	ENST00000584307	protein_coding	chr18	-	CDS	5,6	745755	746001	8	0.0118369	0.319967	0.569656	0.668847	0.628178	0.67076	0.034352	0.028987	0.204445	0.282922	0.336001	0.0737353	50	157
GPAA1	ENST00000355091	protein_coding	chr8	+	CDS	12	144085911	144086014	15	0.00681197	0.319997	0.569685	0.885945	0.859159	0.870146	0.021815	0.0186255	0.183436	0.398881	0.422866	0.377052	50	104
ARFGAP2	ENST00000524782	protein_coding	chr11	-	3'UTR	16	47164591	47164724	11	0.0105866	0.320027	0.569706	0.685341	0.679565	0.656744	0.0218297	0.0207515	0.544983	0.39553	0.400662	0.856825	50	134
ELAC2	ENST00000338034	protein_coding	chr17	-	CDS,3'UTR	24	12992805	12992896	8	0.0131133	0.320021	0.569706	0.93157	0.949359	0.944208	0.0343724	0.0304361	0.339958	0.360168	0.448692	0.0866948	50	92
PALLD	ENST00000261509	protein_coding	chr4	+	CDS	11,12	168890985	168894593	6	0.0126966	0.320038	0.569708	0.452963	0.573916	0.475566	0.0322821	0.0289488	0.441394	0.22752	0.295094	0.174	50	88
SNX3	ENST00000230085	protein_coding	chr6	-	CDS	3,4	108212202	108214554	1	0.0158803	0.320056	0.569723	0.655897	0.574223	0.597971	0.0387054	0.0319654	0.180906	0.265196	0.344252	0.134065	50	110
TRIB2	ENST00000155926	protein_coding	chr2	+	5'UTR	1	12717367	12717471	10	0.014019	0.320066	0.569724	0.554913	0.699999	0.592996	0.0322092	0.0229165	0.0111475	0.236715	0.35805	0.0466637	50	105
CENPB	ENST00000379751	protein_coding	chr20	-	CDS	1	3785769	3785864	10	0.00966922	0.320126	0.569799	0.63485	0.825959	0.690742	0.0228176	0.0217147	0.57308	0.386037	0.43193	0.0808674	50	96
HUWE1	ENST00000262854	protein_coding	chrX	-	CDS	34,35	53590474	53591065	84	0.00818156	0.320122	0.569799	0.780106	0.823846	0.792071	0.0269854	0.0236413	0.0529231	0.333394	0.379517	0.236751	50	92
RPS3A	ENST00000274065	protein_coding	chr4	+	CDS	2,3	151100514	151100984	7	0.00474675	0.320151	0.569826	0.924196	0.958335	0.953964	0.0241609	0.0220508	0.212424	0.298441	0.403959	0.0386656	50	85
SMARCA5	ENST00000283131	protein_coding	chr4	+	CDS	11,12,13	143536531	143538811	2	0.0160703	0.320185	0.569836	0.594575	0.755291	0.673808	0.0312602	0.0222522	0.018737	0.294501	0.497616	0.00113123	50	296
ZACN	ENST00000334586	protein_coding	chr17	+	3'UTR	9	76082767	76082806	7	0.00162159	0.32017	0.569836	0.214327	0.280759	0.217238	0.00115563	0.00153661	0.243284	0.716416	0.629597	0.264264	28	40
ABHD12	ENST00000339157	protein_coding	chr20	-	CDS,3'UTR	12,13	25300806	25302237	4	0.0110792	0.320179	0.569836	0.605199	0.604123	0.575766	0.0268394	0.0216781	0.0671696	0.307285	0.322346	0.611258	50	98
TCF3	ENST00000262965	protein_coding	chr19	-	5'UTR	1	1652376	1652469	3	0.0132007	0.320233	0.569906	0.434922	0.599411	0.477305	0.0215143	0.0164899	0.0481511	0.346837	0.483976	0.0258004	50	94
JUN	ENST00000371222	protein_coding	chr1	-	5'UTR	1	58783898	58783984	18	0.0101653	0.320266	0.569931	0.491084	0.665334	0.578627	0.034042	0.031719	0.00636203	0.218623	0.237403	0.56123	50	87
TNKS1BP1	ENST00000358252	protein_coding	chr11	-	CDS	6	57309033	57309160	24	0.00957267	0.320264	0.569931	0.76628	0.759697	0.796649	0.032498	0.0281735	0.278394	0.305074	0.343098	0.0746177	50	128
ATP2A2	ENST00000539276	protein_coding	chr12	+	CDS	11,13	110334103	110339564	5	0.014056	0.32028	0.569939	0.417808	0.581985	0.485606	0.0305571	0.0248762	0.0243727	0.296998	0.359146	0.194649	50	226
CCNJL	ENST00000257536	protein_coding	chr5	-	5'UTR,CDS	2,3	160280726	160311957	1	0.0165886	0.320305	0.569951	0.338231	0.450672	0.302255	0.0311829	0.0241649	0.0541113	0.296846	0.3584	0.297021	50	113
TOP1MT	ENST00000329245	protein_coding	chr8	-	CDS	5	143325386	143325485	12	0.00889139	0.320298	0.569951	0.770091	0.729221	0.776897	0.0263225	0.0227609	0.251314	0.349619	0.392705	0.0642236	50	100
ILDR2	ENST00000271417	protein_coding	chr1	-	3'UTR	10	166917163	166917255	8	0.0134119	0.320318	0.569957	0.352395	0.251278	0.34793	0.0247154	0.0256799	0.751433	0.322481	0.325968	0.875893	50	93
SCP2	ENST00000371514	protein_coding	chr1	+	CDS,3'UTR	14,15,16	53039044	53050858	3	0.0149545	0.320364	0.570011	0.460239	0.417051	0.503576	0.0320274	0.0299992	0.528164	0.292602	0.319293	0.538099	50	333
STK25	ENST00000316586	protein_coding	chr2	-	3'UTR	12	241495428	241495522	17	0.00734442	0.320367	0.570011	0.776143	0.685661	0.727587	0.0184453	0.0147699	0.114927	0.372763	0.37875	0.65141	50	95
CTNND1	ENST00000524630	protein_coding	chr11	+	CDS	6	57796850	57796966	19	0.0117699	0.320378	0.570015	0.583591	0.803844	0.649561	0.0284292	0.0240225	0.183885	0.312402	0.393889	0.0413986	50	117
PTGR3	ENST00000322342	protein_coding	chr18	-	CDS	1,2	75202174	75208932	1	0.0151887	0.320411	0.570057	0.507676	0.663961	0.533403	0.0272801	0.0221189	0.132526	0.359426	0.448574	0.000847995	50	250
HIF1AN	ENST00000299163	protein_coding	chr10	+	CDS	6,7	100546544	100547196	5	0.0147674	0.320425	0.570065	0.358794	0.37403	0.337499	0.0305774	0.0262809	0.099377	0.252864	0.363836	0.0183746	50	95
ARHGAP35	ENST00000672722	protein_coding	chr19	+	CDS	2	46918836	46919534	14	0.011457	0.320435	0.570065	0.652479	0.496332	0.580963	0.0183655	0.0171572	0.538048	0.478169	0.524616	0.121176	50	699
BOP1	ENST00000569669	protein_coding	chr8	-	CDS	3,4	144265016	144276277	18	0.00664882	0.320448	0.570073	0.873737	0.915654	0.893579	0.0267529	0.0220615	0.0598805	0.304468	0.375008	0.00431305	50	110
SPTBN1	ENST00000356805	protein_coding	chr2	+	CDS	8,9	54621426	54622313	33	0.0096331	0.320458	0.570074	0.777183	0.892154	0.834744	0.0327032	0.0303067	0.429573	0.283816	0.368767	0.0369269	50	101
EIF2B2	ENST00000266126	protein_coding	chr14	+	CDS	5,6	75005955	75006658	2	0.0170292	0.320474	0.570086	0.335576	0.725622	0.49229	0.0311443	0.0247007	0.0749373	0.287192	0.444823	0.0242547	50	89
IGF2R	ENST00000677704	nonsense_mediated_decay	chr6	+	exon	14	160045755	160045875	49	0.0121395	0.320486	0.570091	0.591169	0.739056	0.621822	0.0301359	0.0249178	0.0889439	0.293655	0.349278	0.0801703	50	121
PRR7	ENST00000323249	protein_coding	chr5	+	5'UTR,CDS	3	177455020	177455112	3	0.0119926	0.320509	0.570105	0.544835	0.476837	0.498913	0.0232044	0.0198625	0.12122	0.339553	0.385333	0.234151	50	93
CREBBP	ENST00000262367	protein_coding	chr16	-	CDS	31	3728958	3729039	3	0.0147182	0.320513	0.570105	0.499916	0.66848	0.558487	0.0273906	0.0253012	0.531201	0.374473	0.436741	0.00264887	50	82
NEK6	ENST00000373603	protein_coding	chr9	+	CDS	3	124312538	124312633	10	0.0113649	0.320523	0.570106	0.588448	0.631468	0.642128	0.0287067	0.0252961	0.200898	0.289189	0.360997	0.0282145	50	96
ARL8B	ENST00000256496	protein_coding	chr3	+	3'UTR	7	5179381	5179511	9	0.00844693	0.320569	0.570161	0.774732	0.664002	0.711719	0.0276299	0.0272497	0.912126	0.299705	0.295464	0.766516	50	131
WASHC2A	ENST00000282633	protein_coding	chr10	+	CDS	29	50129748	50129804	2	0.018161	0.320573	0.570161	0.366154	0.465624	0.338149	0.0300691	0.0269141	0.177204	0.319892	0.41104	0.166149	27	57
ELK4	ENST00000357992	protein_coding	chr1	-	5'UTR	1	205631633	205631752	4	0.0104912	0.320627	0.57017	0.556457	0.549438	0.486393	0.0203072	0.0201535	0.936881	0.336403	0.389349	0.189179	50	120
RRP9	ENST00000232888	protein_coding	chr3	-	CDS	7,8,11	51935203	51936439	4	0.0148532	0.320608	0.57017	0.489987	0.482303	0.40244	0.028163	0.0212955	0.0192607	0.354089	0.397922	0.498846	50	395
ABHD14B	ENST00000483233	protein_coding	chr3	-	3'UTR	5	51968636	51968725	8	0.00901682	0.320653	0.57017	0.742869	0.741108	0.752485	0.0214623	0.0214099	0.983584	0.39657	0.446606	0.231649	50	90
PRKDC	ENST00000314191	protein_coding	chr8	-	CDS	27	47902579	47902772	10	0.0144678	0.32062	0.57017	0.502122	0.533466	0.493622	0.031064	0.0268258	0.186595	0.280143	0.343637	0.191422	50	194
FADS1	ENST00000350997	protein_coding	chr11	-	3'UTR	12	61802149	61802267	17	0.0107083	0.320617	0.57017	0.598577	0.637568	0.633721	0.0291068	0.0275402	0.522795	0.298611	0.284319	0.479543	50	119
GNS	ENST00000258145	protein_coding	chr12	-	3'UTR	14	64715305	64715412	20	0.00988961	0.32065	0.57017	0.722697	0.749508	0.734713	0.022068	0.0243333	0.0498938	0.43284	0.427071	0.753824	50	108
MRPS7	ENST00000245539	protein_coding	chr17	+	CDS	2	75262587	75262679	5	0.0119068	0.320613	0.57017	0.505156	0.629547	0.564285	0.0351198	0.0291059	0.0648954	0.21339	0.280013	0.11963	50	93
DAZAP1	ENST00000233078	protein_coding	chr19	+	CDS	12	1434806	1434902	13	0.00764348	0.320643	0.57017	0.856907	0.893252	0.874049	0.0248599	0.0223721	0.0799604	0.416656	0.484531	0.0134299	50	97
PCDHB2	ENST00000194155	protein_coding	chr5	+	5'UTR,CDS	1	141094743	141094838	2	0.0171218	0.320672	0.570171	0.411672	0.288314	0.432203	0.0362259	0.0324232	0.0397094	0.291634	0.310911	0.553594	50	96
PGAM5	ENST00000498926	protein_coding	chr12	+	3'UTR	6	132721345	132721436	6	0.0107051	0.320665	0.570171	0.755779	0.77154	0.761065	0.0187802	0.0173955	0.397645	0.563059	0.568701	0.541489	50	92
AP3D1	ENST00000643116	protein_coding	chr19	-	CDS	22,23	2113357	2114150	26	0.0106735	0.320681	0.570172	0.665078	0.665835	0.609809	0.0256204	0.0196474	0.0827341	0.315815	0.369362	0.205092	50	83
PRRC2C	ENST00000338920	protein_coding	chr1	+	CDS	17,18	171545568	171550120	14	0.0124179	0.320696	0.570181	0.777478	0.713412	0.669655	0.0273285	0.0230662	0.107934	0.402982	0.486052	0.147828	50	155
RND3	ENST00000375734	protein_coding	chr2	-	3'UTR	5	150469664	150469724	2	0.0137359	0.320711	0.570191	0.520219	0.512352	0.47117	0.0239583	0.0224759	0.429688	0.418393	0.397574	0.580341	32	61
ZNFX1	ENST00000371752	protein_coding	chr20	-	CDS	10,11,12	49252755	49254537	9	0.0128955	0.320735	0.570205	0.510879	0.529422	0.562822	0.0293953	0.0271918	0.507176	0.326247	0.345475	0.610413	50	265
ITSN1	ENST00000399367	protein_coding	chr21	+	CDS	20	33811000	33811091	10	0.00938032	0.320737	0.570205	0.737487	0.843649	0.785818	0.0264138	0.0246965	0.439832	0.356762	0.405085	0.117311	50	92
PAM	ENST00000438793	protein_coding	chr5	+	CDS	15,16	102974247	102990312	11	0.0141439	0.320762	0.570216	0.378494	0.45077	0.461398	0.0296075	0.0244581	0.123745	0.291288	0.347544	0.183097	50	231
TOR4A	ENST00000357503	protein_coding	chr9	+	3'UTR	2	137280584	137280682	10	0.0105531	0.32077	0.570216	0.627594	0.676266	0.607605	0.0247292	0.0215607	0.0769444	0.365283	0.397444	0.44011	50	99
MPDU1	ENST00000250124	protein_coding	chr17	+	CDS,3'UTR	6,7	7587261	7587878	3	0.0141366	0.320772	0.570216	0.466791	0.472871	0.555109	0.028143	0.0250433	0.198452	0.335331	0.422793	0.0463396	50	464
RAF1	ENST00000688543	protein_coding	chr3	-	5'UTR,CDS	1,2	12618619	12663838	3	0.0133742	0.320829	0.570302	0.474448	0.566255	0.530154	0.0296571	0.0260288	0.0951387	0.360335	0.367973	0.872037	50	155
RIC8A	ENST00000526104	protein_coding	chr11	+	CDS	3	209702	209802	15	0.00869065	0.320839	0.570302	0.86513	0.917372	0.900513	0.0255823	0.0209352	0.0584247	0.416383	0.494675	0.0317624	50	101
DDX46	ENST00000452510	protein_coding	chr5	+	CDS	8,9	134782080	134783039	2	0.0169965	0.320869	0.57034	0.402075	0.415783	0.353847	0.0294982	0.0264788	0.229234	0.322802	0.383438	0.332387	50	102
ZNF598	ENST00000562103	protein_coding	chr16	-	CDS	4	2003618	2003707	1	0.0152437	0.320882	0.570346	0.374383	0.515523	0.348395	0.0285135	0.0265858	0.531031	0.338961	0.337369	0.973814	50	90
EPHA2	ENST00000358432	protein_coding	chr1	-	CDS	13,14	16131839	16132112	29	0.00850787	0.32105	0.570347	0.631257	0.723045	0.681957	0.0251421	0.0202654	0.0703673	0.278471	0.336458	0.011346	50	81
COL6A3	ENST00000295550	protein_coding	chr2	-	CDS	4,5	237381292	237387782	7	0.0124679	0.32106	0.570347	0.676881	0.629455	0.64557	0.0248012	0.0217874	0.253528	0.388092	0.432765	0.413905	50	409
MKRN2	ENST00000170447	protein_coding	chr3	+	CDS	4	12572145	12572234	4	0.015486	0.321058	0.570347	0.43606	0.53694	0.489656	0.0282758	0.026139	0.572124	0.3598	0.416029	0.346915	50	90
MTMR12	ENST00000382142	protein_coding	chr5	-	CDS,3'UTR	16	32229700	32229829	1	0.0171182	0.321039	0.570347	0.565928	0.415587	0.415468	0.0299285	0.0292586	0.840097	0.348269	0.397268	0.334862	50	130
WTAP	ENST00000358372	protein_coding	chr6	+	5'UTR	1	159727212	159727315	6	0.0108431	0.320992	0.570347	0.522034	0.728982	0.567187	0.0187545	0.0159014	0.157382	0.350276	0.513096	0.00825049	50	104
TNRC18	ENST00000430969	protein_coding	chr7	-	CDS	27	5313678	5313747	23	0.0116966	0.320979	0.570347	0.569565	0.622765	0.606957	0.0250614	0.0207215	0.0773101	0.321702	0.406103	0.13707	50	70
TOR1A	ENST00000351698	protein_coding	chr9	-	CDS	3	129818761	129818856	2	0.0132585	0.32106	0.570347	0.442589	0.763374	0.528768	0.0251645	0.0201249	0.0391857	0.363213	0.474774	0.0040002	50	96
VAV2	ENST00000406606	protein_coding	chr9	-	3'UTR	27	133762504	133762604	8	0.00905299	0.320992	0.570347	0.731212	0.759972	0.730337	0.0224323	0.022028	0.850412	0.382803	0.412636	0.345724	50	101
ANKRD1	ENST00000371697	protein_coding	chr10	-	CDS	9	90912872	90912947	3	0.0131227	0.320957	0.570347	0.530192	0.548943	0.511963	0.0360181	0.0345424	0.673939	0.217635	0.287584	0.143385	50	76
SLK	ENST00000369755	protein_coding	chr10	+	5'UTR,CDS	1,9	103967694	104002645	5	0.0133885	0.321022	0.570347	0.405957	0.492036	0.485605	0.0316711	0.0267387	0.13235	0.29165	0.300371	0.332592	50	1519
SPINDOC	ENST00000294244	protein_coding	chr11	+	CDS	2,3	63818050	63818224	6	0.0104943	0.320929	0.570347	0.703603	0.719373	0.697326	0.0270349	0.0264336	0.811273	0.363314	0.37327	0.592068	50	94
TMEM123	ENST00000398136	protein_coding	chr11	-	5'UTR	1	102452658	102452765	15	0.00777593	0.321034	0.570347	0.691307	0.782397	0.765955	0.025165	0.0200176	0.00493148	0.246318	0.322514	0.00114724	50	108
SLC25A23	ENST00000301454	protein_coding	chr19	-	5'UTR	1	6459629	6459728	16	0.00893777	0.320947	0.570347	0.80441	0.77929	0.786606	0.0174968	0.015024	0.191034	0.567146	0.53208	0.088848	50	100
SNRPA	ENST00000243563	protein_coding	chr19	+	5'UTR	1	40751242	40751350	8	0.0109205	0.32093	0.570347	0.72063	0.75802	0.736487	0.0318117	0.0236466	0.0224581	0.29308	0.339061	0.115388	50	109
TSEN34	ENST00000455798	protein_coding	chr19	+	CDS,3'UTR	5	54193267	54193362	8	0.0124625	0.320929	0.570347	0.580133	0.605263	0.59624	0.0280983	0.0214252	0.0236198	0.332849	0.421882	0.0266198	50	96
LENG8	ENST00000326764	protein_coding	chr19	+	CDS,3'UTR	12,13,16	54457768	54460962	1	0.0185863	0.320939	0.570347	0.422192	0.491085	0.494698	0.0332103	0.0298717	0.324293	0.394856	0.421174	0.143403	50	685
KIF3B	ENST00000375712	protein_coding	chr20	+	3'UTR	9	32332225	32332350	19	0.0101004	0.321007	0.570347	0.641204	0.727138	0.660717	0.0239885	0.0234831	0.835113	0.3239	0.388251	0.0102965	50	126
MIF	ENST00000215754	protein_coding	chr22	+	3'UTR	3	23895175	23895221	5	0.00583217	0.321021	0.570347	0.822508	0.766051	0.799704	0.0241468	0.024834	0.533877	0.291173	0.275837	0.466568	27	47
SLC25A6	ENST00000381401	protein_coding	chrX	-	CDS	2	1389273	1389374	8	0.00836204	0.32095	0.570347	0.71482	0.828685	0.783906	0.0271104	0.0226071	0.0913958	0.295977	0.366149	0.0449074	50	102
PTPRN	ENST00000295718	protein_coding	chr2	-	CDS	6	219302299	219302418	4	0.0125898	0.321124	0.570439	0.476226	0.56549	0.498114	0.0238925	0.0205216	0.462908	0.352531	0.412361	0.0871802	50	120
NPLOC4	ENST00000331134	protein_coding	chr17	-	CDS,3'UTR	17	81559253	81559341	25	0.00751765	0.321131	0.570439	0.68352	0.788859	0.730055	0.025516	0.0228286	0.241735	0.26682	0.31768	0.0244047	50	89
OSBPL3	ENST00000313367	protein_coding	chr7	-	CDS	20,23	24800244	24809923	6	0.0153402	0.321151	0.570442	0.36032	0.475131	0.362553	0.0315983	0.0280176	0.156484	0.287969	0.311924	0.51648	50	403
MEN1	ENST00000312049	protein_coding	chr11	-	CDS	9	64805052	64805157	8	0.0138507	0.32115	0.570442	0.444632	0.613635	0.517569	0.0243556	0.0180148	0.0274789	0.375156	0.501121	0.029817	50	106
CEBPG	ENST00000652630	nonsense_mediated_decay	chr19	+	exon	1,2	33373894	33379532	2	0.0143504	0.32123	0.570565	0.495475	0.5793	0.534077	0.0265604	0.0222694	0.206758	0.358277	0.472123	0.0352708	50	391
NCLN	ENST00000246117	protein_coding	chr19	+	3'UTR	15	3209081	3209214	12	0.0115624	0.321239	0.570565	0.591624	0.626552	0.575742	0.0231671	0.0225323	0.820546	0.386843	0.42108	0.202517	50	134
TMEM54	ENST00000373463	protein_coding	chr1	-	CDS	5,6	32894869	32895398	1	0.0130635	0.321308	0.570566	0.430928	0.473479	0.393042	0.0237855	0.0230859	0.718572	0.349274	0.357722	0.711028	50	105
DHX57	ENST00000457308	protein_coding	chr2	-	CDS	8	38855092	38855183	2	0.018264	0.321302	0.570566	0.404991	0.579575	0.523542	0.0311293	0.0255666	0.135484	0.396049	0.457896	0.019053	50	92
MYO1B	ENST00000392318	protein_coding	chr2	+	CDS	16,18,19	191385940	191392110	4	0.0149236	0.321279	0.570566	0.487293	0.477407	0.405779	0.0292021	0.0248328	0.154036	0.285488	0.377666	0.0963649	50	576
GTF3C6	ENST00000329970	protein_coding	chr6	+	CDS	4,5	110960592	110962449	3	0.0108756	0.321293	0.570566	0.674788	0.703415	0.706192	0.0308264	0.0332041	0.497448	0.28878	0.303542	0.713479	50	83
SCYL1	ENST00000270176	protein_coding	chr11	+	CDS	14,15	65537094	65537878	9	0.0131655	0.321266	0.570566	0.5196	0.613002	0.520167	0.025882	0.0254046	0.816367	0.336728	0.37364	0.426071	50	105
TGFB1	ENST00000221930	protein_coding	chr19	-	CDS	1,2	41348379	41352739	4	0.0104085	0.321259	0.570566	0.53527	0.667491	0.551389	0.0311266	0.028598	0.206393	0.242038	0.258302	0.624182	50	127
UBE2S	ENST00000264552	protein_coding	chr19	-	CDS	3	55404316	55404407	6	0.00671927	0.321314	0.570566	0.828221	0.858105	0.85191	0.0288524	0.0256266	0.157807	0.265843	0.329999	0.0392207	50	92
KIAA0930	ENST00000391627	protein_coding	chr22	-	CDS	7,8	45200023	45203067	20	0.00706683	0.3213	0.570566	0.81105	0.829392	0.806734	0.02499	0.0223837	0.430248	0.323519	0.339877	0.441954	50	91
ANKRD52	ENST00000267116	protein_coding	chr12	-	CDS	5,6	56254945	56255885	26	0.0104558	0.321421	0.570722	0.701623	0.770286	0.734256	0.0249928	0.0229489	0.310978	0.393869	0.469146	0.00654039	50	110
RBM25	ENST00000261973	protein_coding	chr14	+	CDS	12,13	73106258	73107879	21	0.00947517	0.321415	0.570722	0.536921	0.635289	0.555324	0.0369415	0.036845	0.941726	0.18691	0.175554	0.725932	50	82
NEDD4L	ENST00000400345	protein_coding	chr18	+	CDS	15,16,21	58341741	58366080	4	0.0149979	0.321451	0.570736	0.512188	0.53172	0.461731	0.0300028	0.0240162	0.0676917	0.314484	0.362244	0.129264	50	595
TMEM147	ENST00000222284	protein_coding	chr19	+	CDS	4	35546686	35546795	6	0.00854006	0.321457	0.570736	0.75896	0.851382	0.805838	0.0229254	0.0203189	0.151307	0.323142	0.455909	0.00133985	50	110
PRPF6	ENST00000266079	protein_coding	chr20	+	CDS	13,14	64022811	64024590	13	0.0133676	0.321448	0.570736	0.446881	0.705772	0.546559	0.0286361	0.0219117	0.00751408	0.306002	0.408196	0.00139559	50	104
CDCA5	ENST00000275517	protein_coding	chr11	-	CDS	5	65079465	65079567	10	0.00999132	0.321467	0.570737	0.646732	0.608484	0.618223	0.0267815	0.0214963	0.0498183	0.280017	0.309516	0.281433	50	103
YY1	ENST00000262238	protein_coding	chr14	+	CDS	2,3	100262445	100274756	8	0.00982396	0.321495	0.57077	0.714346	0.71511	0.757112	0.0275307	0.0256902	0.320159	0.290402	0.394438	0.12192	50	81
PGP	ENST00000333503	protein_coding	chr16	-	CDS	1	2214400	2214492	8	0.00879914	0.321505	0.570772	0.680551	0.765248	0.714218	0.0218646	0.020207	0.141905	0.388642	0.410146	0.480473	50	93
GTF3C5	ENST00000372097	protein_coding	chr9	+	5'UTR,CDS	1	133030998	133031129	15	0.00860372	0.321517	0.570777	0.790924	0.845335	0.809503	0.0262946	0.0225719	0.0214626	0.390002	0.415974	0.438743	50	132
WDFY3	ENST00000295888	protein_coding	chr4	-	CDS	20,21,44	84733542	84794923	4	0.0143213	0.32156	0.570809	0.383508	0.698922	0.605246	0.0325379	0.0307863	0.57485	0.325274	0.388255	0.0361607	50	3838
BCL7B	ENST00000223368	protein_coding	chr7	-	CDS	1,2,3,4	73540037	73557507	5	0.0115066	0.321588	0.570809	0.526696	0.53434	0.606332	0.0331012	0.0300757	0.341952	0.271919	0.277139	0.893631	50	210
THAP12	ENST00000260045	protein_coding	chr11	-	CDS	5	76352404	76352504	7	0.0114037	0.321571	0.570809	0.555851	0.434373	0.533624	0.0287349	0.0287852	0.973853	0.260958	0.283821	0.622637	50	101
RAN	ENST00000543796	protein_coding	chr12	+	3'UTR	7	130876209	130877356	3	0.0127317	0.321546	0.570809	0.519513	0.615716	0.558403	0.0315093	0.029539	0.500458	0.311717	0.313888	0.953304	50	1148
EP400	ENST00000389561	protein_coding	chr12	+	CDS	17,18	132013133	132013535	5	0.0148761	0.321594	0.570809	0.536651	0.483666	0.451865	0.0280645	0.0265995	0.664955	0.34139	0.368152	0.118678	50	92
ZBTB1	ENST00000683701	protein_coding	chr14	+	5'UTR,CDS	1,2	64504923	64522524	1	0.0171786	0.321601	0.570809	0.398278	0.169789	0.267078	0.0326152	0.030224	0.567952	0.285907	0.303634	0.394125	50	1062
DEXI	ENST00000331808	protein_coding	chr16	-	5'UTR,CDS	1	10942002	10942101	5	0.0127401	0.321584	0.570809	0.413628	0.702295	0.472196	0.0245508	0.015861	0.0109281	0.312074	0.443781	0.0759698	50	100
NFKB2	ENST00000428099	protein_coding	chr10	+	CDS	8,9	102397671	102398064	8	0.0157599	0.32162	0.570826	0.634504	0.749431	0.656042	0.0310475	0.0264833	0.110959	0.371775	0.500035	0.0662265	50	99
SLC5A6	ENST00000310574	protein_coding	chr2	-	5'UTR,CDS	3	27207628	27207716	6	0.0117487	0.321634	0.570828	0.574683	0.48466	0.544213	0.0282245	0.0241554	0.0512122	0.298873	0.2865	0.809655	50	89
MRPS16	ENST00000372945	protein_coding	chr10	-	3'UTR	3	73250011	73250114	16	0.00600886	0.32164	0.570828	0.699061	0.727054	0.717607	0.0168842	0.0155508	0.382074	0.354538	0.381739	0.269466	50	104
KDM5C	ENST00000375401	protein_coding	chrX	-	CDS	12,13	53201872	53210523	4	0.0144284	0.321652	0.570834	0.60304	0.714443	0.606177	0.0328364	0.0289277	0.219499	0.356195	0.404603	0.0191949	50	212
CNNM3	ENST00000305510	protein_coding	chr2	+	CDS	1,2	96816963	96825149	4	0.0145614	0.321666	0.570842	0.462119	0.602077	0.451201	0.0235621	0.0189113	0.0951263	0.417877	0.452103	0.52399	50	632
TMEM115	ENST00000266025	protein_coding	chr3	-	CDS	1	50358653	50358921	5	0.015374	0.321681	0.570851	0.315992	0.563079	0.416514	0.0286022	0.0210289	0.00480809	0.347441	0.392378	0.324992	50	269
ALKBH5	ENST00000399138	protein_coding	chr17	+	CDS	2,3	18194981	18206844	7	0.0110481	0.321709	0.570886	0.742904	0.803955	0.776541	0.0266741	0.0268377	0.910107	0.403283	0.427811	0.542225	50	85
DDAH2	ENST00000375792	protein_coding	chr6	-	CDS	6,7	31727307	31727593	9	0.00891941	0.321738	0.57091	0.720877	0.766604	0.728483	0.0246962	0.0190896	0.00228509	0.322739	0.354825	0.166553	50	98
VGF	ENST00000249330	protein_coding	chr7	-	3'UTR	2	101162616	101162708	18	0.00845545	0.321742	0.57091	0.858361	0.749281	0.818016	0.0293504	0.0268644	0.0426434	0.323003	0.3069	0.101837	50	93
KDM4A	ENST00000372396	protein_coding	chr1	+	CDS	18,19	43694874	43697942	3	0.0188878	0.321768	0.570929	0.351292	0.60203	0.391251	0.0328922	0.0273841	0.0511617	0.313082	0.431433	0.0751896	50	121
GSDME	ENST00000342947	protein_coding	chr7	-	CDS	8,9	24702772	24706293	2	0.0193542	0.321774	0.570929	0.212734	0.634837	0.377054	0.0300311	0.0213938	0.0599531	0.35174	0.459339	0.025856	26	172
CPSF4	ENST00000292476	protein_coding	chr7	+	3'UTR	8	99457025	99457171	3	0.0135663	0.321781	0.570929	0.536209	0.455732	0.470367	0.0209733	0.0218223	0.711673	0.379489	0.411607	0.614675	50	147
FURIN	ENST00000268171	protein_coding	chr15	+	3'UTR	16	90881981	90882081	27	0.00810893	0.321851	0.571031	0.79063	0.808027	0.810108	0.0189557	0.0196957	0.694983	0.460433	0.48555	0.312974	50	101
SLC38A10	ENST00000288439	protein_coding	chr17	-	CDS	8,9	81272565	81275997	5	0.015946	0.321857	0.571031	0.611292	0.669336	0.548324	0.025743	0.020455	0.0186875	0.470203	0.540215	0.0370078	50	92
PSRC1	ENST00000369907	protein_coding	chr1	-	5'UTR,CDS	2,3,4	109282039	109282720	3	0.0128995	0.321969	0.571105	0.451344	0.569819	0.489794	0.0338957	0.0282189	0.080972	0.242182	0.275356	0.105937	50	121
IVNS1ABP	ENST00000367498	protein_coding	chr1	-	CDS	14,15	185298244	185299785	15	0.00904954	0.32194	0.571105	0.783058	0.78682	0.758994	0.0257563	0.0233363	0.287888	0.327709	0.382828	0.00498021	50	121
APEH	ENST00000296456	protein_coding	chr3	+	3'UTR	22	49683401	49683467	11	0.0130206	0.321962	0.571105	0.611464	0.440709	0.525235	0.0244687	0.019923	0.13295	0.375616	0.401872	0.334979	29	67
DROSHA	ENST00000344624	protein_coding	chr5	-	CDS	18,19,23,24	31437270	31467940	6	0.014404	0.321939	0.571105	0.450171	0.595739	0.539063	0.0311452	0.0284079	0.108821	0.352118	0.35212	0.999943	50	547
LRRC8A	ENST00000372600	protein_coding	chr9	+	CDS	3	128908475	128908569	18	0.0110656	0.321974	0.571105	0.587291	0.732241	0.687158	0.0222269	0.0186391	0.0848881	0.438703	0.478145	0.21273	50	95
ACIN1	ENST00000262710	protein_coding	chr14	-	3'UTR	19	23058662	23058716	16	0.00956189	0.321956	0.571105	0.680046	0.827274	0.723064	0.0211912	0.0190581	0.39074	0.350096	0.475444	0.0207763	29	55
ZC3H18	ENST00000301011	protein_coding	chr16	+	CDS	2	88577593	88577693	15	0.00947254	0.321931	0.571105	0.704108	0.705142	0.742858	0.0327829	0.0299719	0.522778	0.262665	0.280984	0.206514	50	101
DEF8	ENST00000617948	protein_coding	chr16	+	CDS	9,12	89961747	89964304	1	0.0201343	0.321972	0.571105	0.288713	0.382216	0.255194	0.03059	0.0247559	0.0322198	0.387811	0.428228	0.0265499	50	448
PLCB3	ENST00000540288	protein_coding	chr11	+	CDS	14,18	64260161	64262494	1	0.016106	0.322037	0.571201	0.390169	0.567228	0.42781	0.0344565	0.0288288	0.12456	0.303219	0.322734	0.703121	50	469
GSTK1	ENST00000358406	protein_coding	chr7	+	CDS	6,7	143267682	143268138	4	0.0138623	0.322051	0.571209	0.331269	0.545601	0.475641	0.02984	0.0257485	0.0507529	0.301978	0.384127	0.0631437	50	100
TGFB2	ENST00000366930	protein_coding	chr1	+	5'UTR	1	218345954	218346039	18	0.0114608	0.322081	0.571234	0.74101	0.712831	0.679454	0.0299515	0.0211112	0.0061118	0.261557	0.311847	0.138872	50	86
AFF4	ENST00000265343	protein_coding	chr5	-	5'UTR	1	132963374	132963460	17	0.0116113	0.322102	0.571234	0.678791	0.817789	0.710568	0.0271087	0.0194046	0.0144922	0.286608	0.31589	0.297705	50	87
ILRUN-AS1	ENST00000606971	lncRNA	chr6	+	exon	1	34696488	34696591	2	0.00208142	0.322085	0.571234	0.0961393	0.0329385	0.0349299	0.00158724	0.00168843	0.75851	0.651215	0.612157	0.379184	50	104
RPS4X	ENST00000316084	protein_coding	chrX	-	CDS	3,4	72275143	72275635	8	0.00471997	0.322099	0.571234	0.854402	0.907875	0.901377	0.0300277	0.0265729	0.20815	0.192845	0.23961	0.11363	50	100
LTBP1	ENST00000404816	protein_coding	chr2	+	CDS	8,9	33217629	33222140	7	0.0178944	0.322126	0.571245	0.209981	0.451466	0.383435	0.0317958	0.0276331	0.2837	0.316738	0.379849	0.05368	50	87
PKP2	ENST00000340811	protein_coding	chr12	-	CDS,3'UTR	10,13	32791813	32802430	3	0.016187	0.322127	0.571245	0.50653	0.575148	0.511413	0.0299864	0.0295515	0.892361	0.384974	0.352287	0.490421	50	986
RBM25	ENST00000261973	protein_coding	chr14	+	3'UTR	19	73120029	73120428	2	0.0170749	0.322147	0.57126	0.25887	0.37356	0.320749	0.0298328	0.029259	0.784884	0.339467	0.332819	0.901111	50	400
ACO2	ENST00000676748	protein_coding	chr22	+	CDS	15,16	41526382	41527299	15	0.00918107	0.322155	0.57126	0.634748	0.738886	0.691045	0.0196443	0.0168152	0.121062	0.380221	0.462128	0.106355	50	84
SEM1	ENST00000248566	protein_coding	chr7	-	3'UTR	3	96688846	96688893	1	0.0127753	0.322188	0.571303	0.792795	0.616708	0.670334	0.0321439	0.0346242	0.70191	0.357467	0.285545	0.091276	26	48
CTCF	ENST00000646076	protein_coding	chr16	+	CDS	12,13	67636779	67637846	3	0.0143783	0.322206	0.571319	0.293831	0.514788	0.376023	0.0285526	0.0245845	0.288943	0.262028	0.365748	0.0282261	50	232
DENND4B	ENST00000361217	protein_coding	chr1	-	CDS	6,14,24	153932402	153941916	1	0.0162267	0.322225	0.571335	0.470497	0.548128	0.47641	0.0274084	0.0272936	0.950721	0.364183	0.395052	0.226453	50	2791
POLR1A	ENST00000263857	protein_coding	chr2	-	3'UTR	34	86026575	86026691	9	0.015068	0.322264	0.571354	0.775733	0.756278	0.741036	0.0273705	0.025229	0.31312	0.428702	0.43142	0.959468	50	117
LSG1	ENST00000265245	protein_coding	chr3	-	CDS	8,9	194651131	194653005	4	0.0151611	0.322255	0.571354	0.394649	0.530513	0.435877	0.0329027	0.0294099	0.174538	0.301937	0.307834	0.88329	50	363
LTBP4	ENST00000396819	protein_coding	chr19	+	CDS	26,27	40624049	40625925	30	0.00927223	0.322258	0.571354	0.634234	0.79674	0.724283	0.0247482	0.0235684	0.516261	0.333107	0.377561	0.387103	50	103
MAPKAPK3	ENST00000446044	protein_coding	chr3	+	CDS	7,8	50642303	50644457	2	0.0130442	0.32235	0.571444	0.585824	0.605949	0.514836	0.027742	0.0238019	0.29508	0.273621	0.380005	0.00502467	50	79
CSTF2T	ENST00000331173	protein_coding	chr10	-	CDS	1	51699197	51699297	4	0.0156823	0.322352	0.571444	0.33527	0.549158	0.42518	0.0307715	0.0275319	0.1509	0.301582	0.363941	0.198078	50	101
VEGFB	ENST00000426086	protein_coding	chr11	+	5'UTR	1	64234618	64234712	3	0.0133146	0.322353	0.571444	0.331023	0.356532	0.406865	0.0247091	0.0185277	0.0675541	0.335	0.35929	0.767692	50	95
CLUH	ENST00000651024	protein_coding	chr17	-	3'UTR	26	2690496	2690587	25	0.00911955	0.32234	0.571444	0.577167	0.643214	0.605603	0.022365	0.0197707	0.140861	0.322738	0.357642	0.196362	50	92
RTCB	ENST00000216038	protein_coding	chr22	-	3'UTR	12	32387671	32387733	11	0.011641	0.322361	0.571444	0.770183	0.68444	0.677978	0.0281513	0.0270034	0.645353	0.343292	0.33725	0.883775	29	63
GCN1	ENST00000300648	protein_coding	chr12	-	CDS	7,8,9	120177542	120178690	12	0.0146405	0.322377	0.571456	0.417461	0.616762	0.481801	0.0297599	0.0212263	0.0169243	0.276885	0.380198	0.101472	50	149
MTMR4	ENST00000323456	protein_coding	chr17	-	CDS	16	58495272	58495394	16	0.0115724	0.322398	0.571477	0.678814	0.66332	0.710221	0.0220308	0.0189911	0.0393967	0.492812	0.523335	0.225841	50	123
TGFBR1	ENST00000374994	protein_coding	chr9	+	CDS	4	99137884	99137998	1	0.0176015	0.322424	0.571506	0.46567	0.43522	0.440714	0.0343343	0.0307903	0.291311	0.296368	0.369045	0.0325319	50	115
ALG2	ENST00000476832	protein_coding	chr9	-	CDS	1,2	99218828	99221661	6	0.0105789	0.322459	0.571551	0.730323	0.812477	0.739228	0.0223222	0.0185343	0.0456277	0.351742	0.464478	0.0175215	50	124
SPTBN1	ENST00000356805	protein_coding	chr2	+	CDS	4,5	54612307	54616262	15	0.011904	0.322499	0.571573	0.623651	0.695109	0.648658	0.031777	0.0279624	0.429838	0.244036	0.33237	0.0126454	50	84
MIR612	ENST00000384994	miRNA	chr11	+	exon	1	65444479	65444557	1	0.0111826	0.322489	0.571573	0.722386	0.801616	0.725854	0.0219083	0.0202525	0.523711	0.490469	0.469557	0.586813	42	79
COL6A2	ENST00000300527	protein_coding	chr21	+	CDS	28	46132280	46132378	20	0.011594	0.3225	0.571573	0.480161	0.71776	0.563655	0.0252801	0.0202583	0.159118	0.327372	0.39117	0.119504	50	99
ACAP2	ENST00000326793	protein_coding	chr3	-	CDS	13	195306542	195306593	2	0.017767	0.322605	0.571644	0.160865	0.20394	0.0822957	0.0323138	0.0308146	0.646216	0.274025	0.290914	0.394119	27	52
LPCAT1	ENST00000283415	protein_coding	chr5	-	CDS	11,12	1470918	1474062	10	0.0125153	0.322591	0.571644	0.537824	0.655207	0.588493	0.0302724	0.0241098	0.0753181	0.300593	0.355092	0.0953013	50	113
CMAS	ENST00000229329	protein_coding	chr12	+	CDS	7,8	22062394	22065142	4	0.0151812	0.322551	0.571644	0.385016	0.501106	0.356279	0.0322046	0.0330092	0.779015	0.236211	0.28732	0.227227	29	63
MGAT2	ENST00000305386	protein_coding	chr14	+	5'UTR,CDS	1	49621194	49621280	2	0.0135189	0.322593	0.571644	0.525667	0.381921	0.487837	0.0234555	0.0153496	0.0352001	0.28717	0.484712	0.000746667	50	87
CIC	ENST00000681038	protein_coding	chr19	+	3'UTR	21	42295648	42295700	9	0.0135261	0.322592	0.571644	0.599449	0.311156	0.396652	0.0238529	0.0230902	0.79905	0.356886	0.412818	0.273441	27	53
CLPTM1	ENST00000337392	protein_coding	chr19	+	CDS	11,12	44990930	44991330	12	0.0112197	0.322565	0.571644	0.677817	0.878699	0.759226	0.0312168	0.0249394	0.112962	0.253125	0.382036	0.00773376	50	109
C19orf48P	ENST00000641834	processed_transcript	chr19	-	exon	4	50798289	50798372	4	0.0105117	0.322604	0.571644	0.696137	0.666061	0.635612	0.026435	0.0272672	0.714598	0.320737	0.322008	0.90569	50	84
COL12A1	ENST00000322507	protein_coding	chr6	-	CDS	6,7	75189294	75189571	33	0.0134699	0.322621	0.571654	0.529982	0.52978	0.545503	0.0304685	0.0258279	0.184459	0.276925	0.320549	0.314558	50	108
TMEM259	ENST00000333175	protein_coding	chr19	-	CDS	2	1014308	1014432	2	0.0135875	0.32263	0.571654	0.616543	0.673891	0.631394	0.0287028	0.0243253	0.195435	0.352633	0.428079	0.00867482	50	125
PPP3CA	ENST00000394854	protein_coding	chr4	-	5'UTR	1	101347398	101347526	14	0.0110001	0.322647	0.571667	0.701754	0.771947	0.708195	0.0278476	0.0202211	0.00329357	0.323336	0.351937	0.345863	50	129
BTF3	ENST00000335895	protein_coding	chr5	+	3'UTR	6	73505432	73505480	3	0.0111382	0.322656	0.571667	0.619935	0.728338	0.65605	0.0274848	0.0268115	0.769389	0.291999	0.361094	0.171008	29	49
CPSF1	ENST00000616140	protein_coding	chr8	-	CDS	17,18	144398614	144398856	16	0.0112462	0.322681	0.571695	0.519219	0.714894	0.617088	0.0324519	0.0275831	0.234361	0.252395	0.31438	0.0594071	50	103
BUB1	ENST00000302759	protein_coding	chr2	-	CDS	24	110639746	110639846	6	0.0139814	0.322709	0.571729	0.592036	0.465102	0.527356	0.0327182	0.0331929	0.84938	0.270064	0.303026	0.529694	43	101
PLXNA1	ENST00000393409	protein_coding	chr3	+	CDS	7	127005104	127005203	19	0.013234	0.322719	0.571729	0.447389	0.545414	0.546087	0.0250571	0.021516	0.381311	0.354083	0.422943	0.179707	50	100
ZNF22	ENST00000298299	protein_coding	chr10	+	3'UTR	2	45004092	45004630	2	0.0107197	0.322741	0.571752	0.701697	0.616687	0.671785	0.0275982	0.027922	0.928856	0.32753	0.305737	0.602638	50	539
RHOT2	ENST00000315082	protein_coding	chr16	+	CDS,3'UTR	18,19	672998	673677	6	0.0147144	0.322758	0.571766	0.518668	0.517426	0.442391	0.0267356	0.0230289	0.247436	0.334659	0.390406	0.0985127	50	331
MZT2A	ENST00000309451	protein_coding	chr2	-	CDS	2,3	131484130	131491879	2	0.00911429	0.322826	0.571836	0.682616	0.719114	0.717042	0.0279855	0.0235763	0.107291	0.269812	0.344805	0.00120273	50	93
TRIM27	ENST00000377199	protein_coding	chr6	-	CDS	2,3	28920186	28921939	5	0.0140335	0.322826	0.571836	0.660032	0.583314	0.608081	0.0342291	0.0320757	0.597498	0.30586	0.303815	0.971593	50	105
CCDC9	ENST00000221922	protein_coding	chr19	+	CDS	8,12	47266640	47271407	1	0.0179143	0.322818	0.571836	0.235498	0.396506	0.277831	0.0349471	0.032614	0.30918	0.29839	0.300288	0.960693	50	576
UBAP2L	ENST00000428931	protein_coding	chr1	+	CDS	10,11	154243265	154246269	4	0.0130368	0.32289	0.571884	0.560329	0.580354	0.571169	0.0310391	0.0273526	0.348807	0.266591	0.348825	0.0101885	50	104
TIAM2	ENST00000360366	protein_coding	chr6	+	CDS	2	155137187	155137457	9	0.0132599	0.32289	0.571884	0.684761	0.542558	0.559722	0.0260645	0.0237866	0.459097	0.408774	0.430392	0.492392	50	271
ZDHHC8	ENST00000334554	protein_coding	chr22	+	CDS	9,10	20141529	20142857	18	0.00956203	0.322875	0.571884	0.733158	0.76441	0.749789	0.0234853	0.0220713	0.533349	0.36476	0.412669	0.0502474	50	104
SBF1	ENST00000380817	protein_coding	chr22	-	CDS	36,37	50448581	50454541	35	0.00766803	0.322872	0.571884	0.756727	0.801099	0.752038	0.023109	0.0201654	0.271744	0.316168	0.367582	0.00918291	50	100
DYNC2I2	ENST00000372715	protein_coding	chr9	-	CDS	9	128633759	128633859	6	0.00954749	0.322912	0.571905	0.753881	0.701445	0.71991	0.0254508	0.0214528	0.140463	0.336506	0.362393	0.307059	50	101
ATP13A2	ENST00000452699	protein_coding	chr1	-	CDS	27,28	16986535	16986813	14	0.012017	0.322972	0.571966	0.521505	0.473685	0.540986	0.0214932	0.0197593	0.408608	0.369048	0.388173	0.796281	50	107
CDH24	ENST00000487137	protein_coding	chr14	-	CDS	6	23054186	23054302	2	0.0150954	0.322961	0.571966	0.589606	0.548284	0.600277	0.0297899	0.0263638	0.288164	0.370451	0.409392	0.0899533	50	117
RPL17	ENST00000618619	protein_coding	chr18	-	5'UTR,CDS	1,2,3	49491563	49492469	1	0.0128769	0.322974	0.571966	0.58541	0.809645	0.692812	0.032613	0.0301419	0.447096	0.295951	0.333926	0.0179413	50	122
LAYN	ENST00000375614	protein_coding	chr11	+	CDS	2	111544014	111544102	5	0.0108429	0.322986	0.57197	0.661629	0.714195	0.662437	0.0324518	0.0298183	0.251905	0.240415	0.321636	0.0256977	50	89
FGFRL1	ENST00000398484	protein_coding	chr4	+	CDS	7	1024470	1024570	10	0.0114461	0.32307	0.572086	0.59586	0.74328	0.631967	0.0216445	0.0194997	0.329938	0.405591	0.478609	0.00129519	50	101
SPDL1	ENST00000265295	protein_coding	chr5	+	CDS	10,11	169599152	169601365	1	0.013989	0.323064	0.572086	0.459602	0.650348	0.461549	0.0326397	0.0278111	0.133212	0.223921	0.345571	0.00398324	50	94
CBX4	ENST00000269397	protein_coding	chr17	-	CDS	5	79834949	79835052	6	0.0131585	0.323087	0.572099	0.542536	0.704953	0.596041	0.0267843	0.0225632	0.142049	0.329627	0.46378	0.00180278	50	104
IWS1	ENST00000295321	protein_coding	chr2	-	CDS	7,9	127493298	127496044	7	0.0144561	0.323111	0.572126	0.42747	0.677073	0.538049	0.0293117	0.0257822	0.034451	0.320936	0.406003	0.102892	50	243
ZNHIT3	ENST00000617429	protein_coding	chr17	+	CDS,3'UTR	5	36495385	36495497	5	0.00784785	0.323129	0.57214	0.887896	0.782762	0.826674	0.0191984	0.0200321	0.661673	0.534857	0.517682	0.303979	50	113
TXNDC5	ENST00000379757	protein_coding	chr6	-	3'UTR	10	7882098	7882216	16	0.00893721	0.323169	0.572147	0.794601	0.654092	0.688298	0.0276069	0.0247618	0.455208	0.304229	0.293618	0.78479	50	119
DPYSL4	ENST00000338492	protein_coding	chr10	+	CDS	11	132201968	132202079	2	0.0185518	0.323144	0.572147	0.174345	0.47897	0.285267	0.0323362	0.0266057	0.0381526	0.294693	0.356047	0.120685	50	112
SPTBN2	ENST00000611817	protein_coding	chr11	-	CDS	31	66688698	66688794	3	0.0123737	0.323157	0.572147	0.694784	0.539895	0.585576	0.0257925	0.0242219	0.669142	0.40357	0.404977	0.946637	50	97
TTLL5	ENST00000298832	protein_coding	chr14	+	CDS	16,17	75745152	75745505	2	0.0159766	0.32317	0.572147	0.445724	0.437431	0.433736	0.0297457	0.0307927	0.723835	0.315377	0.348422	0.379485	27	73
EMC9	ENST00000216799	protein_coding	chr14	-	CDS	2,3	24140898	24141140	2	0.014873	0.323185	0.572156	0.517166	0.597405	0.481945	0.0264178	0.0253317	0.725473	0.354175	0.402125	0.158798	42	102
KCTD3	ENST00000259154	protein_coding	chr1	+	CDS	18	215620262	215620365	6	0.0117677	0.323199	0.572164	0.419329	0.534586	0.422475	0.0310177	0.0305337	0.861093	0.234725	0.230272	0.903888	50	104
KIF18B	ENST00000587309	protein_coding	chr17	-	3'UTR	15	44925773	44925960	11	0.0123316	0.32321	0.572168	0.541609	0.532852	0.545325	0.0293168	0.0297348	0.903147	0.300234	0.259931	0.309931	50	188
XPNPEP1	ENST00000502935	protein_coding	chr10	-	CDS	5,6	109888504	109891736	3	0.0170683	0.323244	0.572194	0.578777	0.621196	0.607098	0.0300843	0.0284059	0.620715	0.370023	0.450537	0.0132944	50	107
PAGR1	ENST00000320330	protein_coding	chr16	+	CDS	1	29816809	29816908	9	0.0098527	0.323235	0.572194	0.692496	0.705733	0.691927	0.0221489	0.0179601	0.127865	0.366157	0.42067	0.0287675	50	100
MAP1A	ENST00000382031	protein_coding	chr15	+	CDS	5	43524344	43526326	6	0.0114851	0.323305	0.57227	0.622035	0.657462	0.673633	0.0267353	0.0247241	0.256083	0.349717	0.435775	0.0873568	50	1983
RFNG	ENST00000310496	protein_coding	chr17	-	3'UTR	8	82048012	82048052	1	0.0159273	0.323301	0.57227	0.451351	0.37711	0.256759	0.0233601	0.0216245	0.408583	0.379523	0.402634	0.621882	25	41
TULP4	ENST00000367097	protein_coding	chr6	+	5'UTR	1	158313138	158313250	12	0.00851055	0.323347	0.572327	0.749876	0.803761	0.790526	0.0234227	0.0228309	0.723441	0.343028	0.404015	0.041003	50	113
MAN1B1	ENST00000371589	protein_coding	chr9	+	CDS	11	137107272	137107367	14	0.0138376	0.323365	0.572342	0.633001	0.66468	0.618648	0.029471	0.0224419	0.000278491	0.339264	0.438111	0.0593173	50	96
MCRS1	ENST00000343810	protein_coding	chr12	-	5'UTR,CDS	2,3	49566134	49566741	6	0.0128916	0.323377	0.572346	0.464226	0.602682	0.480255	0.0289419	0.0260254	0.441574	0.294468	0.344324	0.155117	50	102
FAM83H	ENST00000650760	protein_coding	chr8	-	CDS	4,5	143728568	143728996	5	0.011286	0.323394	0.572361	0.500674	0.62924	0.603909	0.0221821	0.0193818	0.34888	0.359928	0.45097	0.0760795	50	186
UBTD1	ENST00000370664	protein_coding	chr10	+	CDS	3	97570266	97570499	1	0.0154699	0.323404	0.572362	0.361624	0.453206	0.284582	0.0246044	0.0208511	0.136738	0.375035	0.420951	0.267172	50	234
ZNF853	ENST00000457543	protein_coding	chr7	+	3'UTR	3	6623402	6623882	4	0.0136171	0.32343	0.572391	0.593459	0.541723	0.582334	0.0222202	0.0207563	0.425113	0.438303	0.474906	0.42103	50	481
LOXL1	ENST00000261921	protein_coding	chr15	+	CDS	1	73927612	73927699	12	0.0102502	0.323441	0.572394	0.63212	0.600336	0.605952	0.0274173	0.0215597	0.105235	0.273457	0.325282	0.0335136	50	88
HSPG2	ENST00000374695	protein_coding	chr1	-	CDS	40,41	21859937	21860200	52	0.0133809	0.323501	0.572484	0.42359	0.631522	0.532535	0.026905	0.0230317	0.156714	0.36749	0.384333	0.671421	50	90
PRKAR2A	ENST00000265563	protein_coding	chr3	-	3'UTR	11	48747721	48747858	10	0.00819344	0.323517	0.572495	0.781177	0.814516	0.794906	0.0199643	0.0195909	0.830735	0.474114	0.507463	0.277439	50	138
RARA	ENST00000254066	protein_coding	chr17	+	3'UTR	9	40356339	40356446	12	0.0113812	0.32356	0.572555	0.663034	0.664692	0.64948	0.0248774	0.0248155	0.982027	0.382859	0.368407	0.654634	50	108
PLAA	ENST00000397292	protein_coding	chr9	-	5'UTR	1	26947083	26947179	7	0.0134815	0.323579	0.572555	0.466126	0.496538	0.410461	0.0269086	0.0227249	0.0807479	0.313295	0.331238	0.60287	50	97
NAIF1	ENST00000373078	protein_coding	chr9	-	3'UTR	2	128061334	128061412	4	0.0111414	0.323572	0.572555	0.551059	0.605541	0.616816	0.024597	0.0261166	0.636479	0.312048	0.33672	0.587888	27	79
GPC1	ENST00000264039	protein_coding	chr2	+	CDS	9	240466169	240466248	12	0.00929182	0.323598	0.572571	0.526753	0.743725	0.687257	0.026165	0.0187985	0.0530379	0.256652	0.288144	0.166575	50	80
SCMH1	ENST00000337495	protein_coding	chr1	-	CDS	6,7,9	41075360	41142910	1	0.0145916	0.32361	0.572571	0.592534	0.555966	0.543695	0.0270346	0.0238459	0.229102	0.408699	0.388089	0.453637	50	458
KDM4A	ENST00000372396	protein_coding	chr1	+	CDS	15,16,17	43691519	43694001	11	0.0150747	0.323623	0.572571	0.462677	0.417602	0.476448	0.0318819	0.0263226	0.162438	0.272909	0.382064	0.04352	50	118
ERC1	ENST00000543086	protein_coding	chr12	+	CDS	15,17	1371939	1444719	7	0.0149081	0.323626	0.572571	0.350651	0.606287	0.494162	0.0287303	0.0229522	0.0483278	0.33921	0.407927	0.156106	50	296
GPATCH4	ENST00000368232	protein_coding_LoF	chr1	-	exon	8	156594940	156595764	3	0.0119883	0.323647	0.572577	0.620413	0.361366	0.509819	0.0304279	0.0257309	0.0651999	0.256773	0.29405	0.419796	50	825
CYTH3	ENST00000350796	protein_coding	chr7	-	3'UTR	13	6164138	6164663	13	0.0112278	0.323657	0.572577	0.634379	0.502518	0.578707	0.0232459	0.0214431	0.31476	0.379487	0.378516	0.944187	50	526
DBNL	ENST00000448521	protein_coding	chr7	+	3'UTR	13	44061304	44061428	6	0.0138345	0.323654	0.572577	0.42733	0.570938	0.431659	0.0302242	0.0276737	0.553902	0.303763	0.278079	0.32508	50	125
RPS2	ENST00000343262	protein_coding	chr16	-	CDS	6	1962531	1962623	4	0.00339826	0.323696	0.57263	0.97024	0.970696	0.977941	0.0246481	0.0224501	0.252252	0.316167	0.36806	0.00324948	50	93
ANXA3	ENST00000264908	protein_coding	chr4	+	CDS	3,4	78573254	78579109	1	0.0188896	0.323732	0.572676	0.341059	0.580811	0.382756	0.0322803	0.0265772	0.11069	0.31714	0.408357	0.0857618	50	97
PLOD3	ENST00000223127	protein_coding	chr7	-	3'UTR	19	101206088	101206132	10	0.0142126	0.32377	0.572728	0.32911	0.492937	0.304465	0.0216777	0.0198807	0.55581	0.390864	0.388666	0.960004	28	45
HIPK1	ENST00000426820	protein_coding	chr1	+	3'UTR	16	113976643	113976760	10	0.0107141	0.323785	0.572737	0.684942	0.479356	0.570965	0.0220782	0.0208084	0.680633	0.371721	0.401308	0.238196	50	118
LMNB2	ENST00000325327	protein_coding	chr19	-	3'UTR	12	2429053	2429199	12	0.0100589	0.323804	0.572754	0.626875	0.594903	0.57773	0.024917	0.0243516	0.840264	0.297031	0.305197	0.744152	50	147
CAMSAP1	ENST00000389532	protein_coding	chr9	-	CDS	6	135850345	135850461	3	0.0158314	0.323824	0.572764	0.485294	0.463974	0.439991	0.0305588	0.0278394	0.517323	0.325522	0.363496	0.326073	50	117
DLGAP4	ENST00000340491	protein_coding	chr20	+	5'UTR	1	36462217	36462315	17	0.00924497	0.323828	0.572764	0.840336	0.937488	0.883202	0.0337224	0.0291107	0.125814	0.279489	0.324876	0.0676254	50	99
MAD2L2	ENST00000235310	protein_coding	chr1	-	CDS	9,10	11675090	11675660	2	0.0112392	0.323886	0.572766	0.521678	0.689637	0.572218	0.0286091	0.0239498	0.105187	0.263531	0.34697	0.0368484	50	88
RCC1	ENST00000398958	protein_coding	chr1	+	CDS	4,5	28529900	28531834	5	0.0123693	0.323877	0.572766	0.681602	0.692692	0.675546	0.0289428	0.0214427	0.00095993	0.275547	0.432975	0.0188575	50	72
PTPRF	ENST00000438120	protein_coding	chr1	+	CDS	8	43588886	43588980	39	0.00874742	0.323878	0.572766	0.786324	0.693241	0.745687	0.0270695	0.0222117	0.137358	0.280332	0.327486	0.0199529	50	95
TLK2	ENST00000682085	protein_coding	chr17	+	CDS	4,17	62522240	62596671	2	0.0138093	0.323859	0.572766	0.36645	0.538911	0.436976	0.0315561	0.0279448	0.237963	0.267771	0.310527	0.115963	50	1358
MRC2	ENST00000303375	protein_coding	chr17	+	CDS	30	62692269	62692373	27	0.0106769	0.32385	0.572766	0.775985	0.68503	0.744398	0.0276828	0.0207809	0.0363517	0.29905	0.38383	0.0103413	50	105
RPS16	ENST00000251453	protein_coding	chr19	-	5'UTR,CDS	1,2	39435703	39435949	3	0.00738339	0.323853	0.572766	0.878086	0.396452	0.552038	0.0239876	0.0217913	0.291699	0.283277	0.325519	0.186897	50	108
DNAJC10	ENST00000680667	protein_coding	chr2	+	CDS	3	182718180	182718274	7	0.0112564	0.323959	0.572851	0.499199	0.520925	0.533821	0.0328268	0.0294282	0.24579	0.239683	0.256982	0.650117	50	95
PCGF2	ENST00000616199	protein_coding	chr17	-	CDS	8,9	38738571	38738836	8	0.0076314	0.323962	0.572851	0.827518	0.81201	0.826865	0.0255166	0.0238489	0.365826	0.389581	0.378449	0.309211	50	109
SYMPK	ENST00000245934	protein_coding	chr19	-	CDS	10	45838466	45838557	2	0.0153639	0.323955	0.572851	0.854473	0.916999	0.86659	0.033632	0.0289695	0.0624737	0.340249	0.43636	0.00901894	50	92
XAB2	ENST00000358368	protein_coding	chr19	-	CDS	18,19	7619613	7619759	1	0.0213416	0.323975	0.572857	0.412771	0.835791	0.54681	0.0355726	0.021695	0.0117572	0.302573	0.583765	0.00111217	25	48
PFKM	ENST00000550345	protein_coding	chr12	+	CDS	21,22	48145106	48145296	7	0.0161123	0.324006	0.572895	0.204577	0.523681	0.373495	0.0286791	0.0194776	0.00904482	0.296404	0.443348	0.00706997	50	112
SH2D5	ENST00000444387	protein_coding	chr1	-	3'UTR	10	20721344	20721460	8	0.0106006	0.324027	0.572916	0.738367	0.660614	0.699451	0.0236816	0.0211514	0.406416	0.408234	0.460358	0.178568	50	117
KHNYN	ENST00000251343	protein_coding	chr14	+	3'UTR	8	24440092	24440247	10	0.00806833	0.324046	0.572933	0.282513	0.323914	0.131821	0.00698009	0.0080257	0.398319	0.532932	0.570006	0.533027	50	156
DNAJC10	ENST00000680667	protein_coding	chr2	+	3'UTR	19	182777584	182777658	4	0.0136433	0.324113	0.57295	0.623267	0.504919	0.518114	0.0313413	0.0324107	0.762138	0.29649	0.305094	0.581852	33	75
LMAN2	ENST00000303127	protein_coding	chr5	-	3'UTR	8	177331580	177331647	2	0.0128608	0.324129	0.57295	0.297915	0.513647	0.304754	0.0256311	0.0259856	0.908995	0.295754	0.294543	0.962273	28	68
SENP6	ENST00000370010	protein_coding	chr6	+	CDS	16	75695823	75695886	1	0.0157255	0.324073	0.57295	0.456259	0.377866	0.339869	0.0301173	0.0309023	0.783547	0.284181	0.318137	0.357306	33	64
PRDX3	ENST00000298510	protein_coding	chr10	-	3'UTR	7	119168237	119168474	8	0.0117153	0.324115	0.57295	0.60958	0.539929	0.575701	0.0257668	0.0237519	0.275615	0.301117	0.356491	0.384848	50	238
SUDS3	ENST00000543473	protein_coding	chr12	+	CDS	6,7,11	118391252	118411094	5	0.0118513	0.324104	0.57295	0.510032	0.670137	0.631938	0.0347691	0.0295544	0.197006	0.240043	0.2616	0.65987	50	339
KLF13	ENST00000307145	protein_coding	chr15	+	CDS	2	31372086	31372167	1	0.0167137	0.324131	0.57295	0.503911	0.621359	0.524709	0.0356471	0.0314235	0.359024	0.313635	0.363724	0.219224	50	82
SRCAP	ENST00000262518	protein_coding	chr16	+	CDS	34	30739224	30739281	10	0.0122719	0.324093	0.57295	0.698658	0.567742	0.625881	0.0184161	0.0151679	0.359291	0.492918	0.602381	0.0195807	29	58
CCDC47	ENST00000225726	protein_coding	chr17	-	CDS	12	63751965	63752050	10	0.0109851	0.324092	0.57295	0.578497	0.650766	0.615387	0.0345459	0.0308529	0.326467	0.211621	0.241119	0.489077	50	86
HCFC1	ENST00000310441	protein_coding	chrX	-	CDS	7	153960286	153960379	11	0.0119007	0.32414	0.57295	0.84888	0.905667	0.866316	0.026154	0.02239	0.33782	0.384472	0.416403	0.644412	50	94
RAD21	ENST00000297338	protein_coding	chr8	-	3'UTR	14	116846875	116846982	21	0.0080525	0.324204	0.573029	0.721451	0.682181	0.681871	0.0317128	0.0316733	0.985607	0.192767	0.218614	0.377772	50	108
WIZ	ENST00000673675	protein_coding	chr19	-	CDS	9,10	15425673	15426986	6	0.0114814	0.324202	0.573029	0.643261	0.561998	0.584717	0.0213462	0.0190567	0.329973	0.39397	0.466811	0.0524891	50	101
MGAT5	ENST00000409645	protein_coding	chr2	+	3'UTR	17	134450375	134450710	3	0.0151758	0.324219	0.57304	0.671352	0.522458	0.594037	0.0273397	0.02517	0.516668	0.442278	0.464271	0.394028	50	336
SCAF1	ENST00000360565	protein_coding	chr19	+	CDS	7	49652936	49653179	10	0.0117805	0.324233	0.573048	0.632068	0.536519	0.550187	0.0262596	0.0235426	0.37589	0.30422	0.362782	0.251418	50	244
RNMT	ENST00000383314	protein_coding	chr18	+	CDS,3'UTR	7,9,12	13741670	13761699	4	0.014824	0.324244	0.573051	0.42244	0.408611	0.385435	0.0300116	0.0284569	0.576319	0.312221	0.292975	0.29723	50	2199
ARPIN	ENST00000357484	protein_coding	chr15	-	3'UTR	6	89899888	89901195	5	0.0144313	0.324254	0.573053	0.543354	0.435969	0.41694	0.0253532	0.0253649	0.99715	0.350681	0.373061	0.279534	50	1308
EIF2D	ENST00000271764	protein_coding	chr1	-	CDS	12,13	206595802	206597152	3	0.0132649	0.324279	0.573063	0.398571	0.487277	0.414967	0.0262759	0.021876	0.104828	0.325447	0.362682	0.407262	50	90
RMDN1	ENST00000406452	protein_coding	chr8	-	CDS	1	86508503	86508616	6	0.0111339	0.324272	0.573063	0.656926	0.736627	0.672054	0.0268291	0.018691	0.00692906	0.301302	0.403954	0.00543147	50	114
CAPN1	ENST00000533820	protein_coding	chr11	+	3'UTR	22	65211775	65211879	19	0.00913763	0.324288	0.573063	0.802477	0.821878	0.806407	0.022008	0.0210263	0.505334	0.456992	0.444009	0.741709	50	105
SPEN	ENST00000375759	protein_coding	chr1	+	CDS	11	15931135	15931213	6	0.0109458	0.324337	0.573124	0.716256	0.716891	0.75547	0.0239258	0.022731	0.588638	0.461352	0.491173	0.514471	50	79
KIRREL1	ENST00000359209	protein_coding	chr1	+	CDS	15	158094722	158094801	17	0.0124104	0.324351	0.573124	0.593482	0.411876	0.498194	0.0267327	0.0208237	0.0566133	0.30582	0.33662	0.2209	50	80
ANKRD17	ENST00000509867	protein_coding	chr4	-	CDS	25,27	73097219	73102441	4	0.0151201	0.324343	0.573124	0.353048	0.679856	0.471511	0.032419	0.0330171	0.811438	0.271814	0.295946	0.658042	50	568
CCNL2	ENST00000400809	protein_coding	chr1	-	CDS	6,7	1390469	1390777	3	0.0159298	0.324366	0.573134	0.513597	0.567325	0.520885	0.0306911	0.0314822	0.800204	0.314028	0.366444	0.142984	50	107
POMK	ENST00000676193	protein_coding	chr8	+	3'UTR	4	43128744	43129770	4	0.0147833	0.324377	0.573136	0.711219	0.545133	0.587759	0.0304581	0.0304516	0.998987	0.344727	0.374573	0.417664	36	1027
EP300	ENST00000263253	protein_coding	chr22	+	CDS	6,9	41131423	41140255	2	0.0172724	0.324392	0.573147	0.388124	0.429541	0.359846	0.0342345	0.0301849	0.231384	0.307976	0.358815	0.0946413	50	559
TOB2	ENST00000327492	protein_coding	chr22	-	5'UTR	1	41446598	41446673	6	0.013229	0.32442	0.573179	0.504108	0.806946	0.633461	0.0272089	0.0173039	0.00152477	0.306482	0.431718	0.0118425	50	76
USP32	ENST00000300896	protein_coding	chr17	-	CDS	5	60288543	60288652	21	0.0113987	0.324444	0.573206	0.685995	0.712394	0.695509	0.0291048	0.0244799	0.00938789	0.3508	0.399071	0.135492	50	110
ZNF598	ENST00000562103	protein_coding	chr16	-	CDS	11	1999881	2000179	12	0.0110873	0.324483	0.573223	0.682269	0.822523	0.718077	0.0206769	0.0195046	0.611209	0.396701	0.436468	0.344539	50	299
C1QL1	ENST00000253407	protein_coding	chr17	-	CDS	1,2	44960297	44967469	11	0.00726399	0.324466	0.573223	0.798168	0.811029	0.80649	0.0279662	0.0256434	0.25027	0.266769	0.33177	0.0193355	50	89
ARHGEF18	ENST00000594665	protein_coding	chr19	+	CDS	5,6,10,11	7444438	7459920	4	0.0148239	0.324476	0.573223	0.417837	0.591268	0.491154	0.0278031	0.0249765	0.366164	0.354486	0.407876	0.000422869	50	784
CORO7-PAM16	ENST00000572467	protein_coding	chr16	-	CDS	29	4341402	4341486	3	0.0155716	0.324518	0.573236	0.455452	0.420594	0.397929	0.0319142	0.0259025	0.137824	0.299828	0.337728	0.533224	50	85
PAM16	ENST00000576217	protein_coding	chr16	-	CDS	4	4341402	4341486	3	0.0155716	0.324518	0.573236	0.455452	0.420594	0.397929	0.0319142	0.0259025	0.137824	0.299828	0.337728	0.533224	50	85
DUSP14	ENST00000617516	protein_coding	chr17	+	CDS,3'UTR	3	37512817	37512917	7	0.0126831	0.324502	0.573236	0.736585	0.75034	0.714276	0.031851	0.0287306	0.445073	0.339742	0.365406	0.090103	50	101
SNX17	ENST00000233575	protein_coding	chr2	+	5'UTR	1	27370635	27370742	12	0.00927646	0.324532	0.573245	0.638398	0.616702	0.66575	0.0258954	0.0229195	0.174149	0.305507	0.300317	0.87299	50	108
PIGO	ENST00000378617	protein_coding	chr9	-	CDS	2	35095446	35095544	3	0.0156052	0.324547	0.573254	0.377212	0.260829	0.382206	0.035548	0.0284096	0.116504	0.263645	0.281679	0.631933	50	99
ZFAND3	ENST00000287218	protein_coding	chr6	+	3'UTR	6	38153502	38153624	13	0.0101694	0.324589	0.573273	0.831631	0.70193	0.744661	0.0219478	0.020603	0.509887	0.479515	0.453101	0.392141	50	123
FBXO9	ENST00000323557	protein_coding	chr6	+	CDS	3,4	53073486	53076493	9	0.0111493	0.324585	0.573273	0.65427	0.61039	0.630246	0.0279933	0.0266047	0.608692	0.301844	0.313338	0.843158	50	162
ARHGEF40	ENST00000298694	protein_coding	chr14	+	3'UTR	24	21089100	21090227	13	0.0118891	0.324599	0.573273	0.755891	0.558993	0.584777	0.026445	0.0238592	0.182835	0.357163	0.374937	0.49207	50	1128
DNAJB1	ENST00000678009	protein_coding	chr19	-	3'UTR	4	14514823	14514866	1	0.0136745	0.324609	0.573273	0.556255	0.707591	0.587531	0.0322946	0.0300136	0.527258	0.344753	0.341898	0.93582	26	44
SHKBP1	ENST00000291842	protein_coding	chr19	+	CDS	13,14	40586899	40588667	11	0.0121121	0.324614	0.573273	0.615804	0.743285	0.647653	0.027761	0.0252416	0.297877	0.320028	0.4183	0.000352875	50	90
RNF114	ENST00000244061	protein_coding	chr20	+	3'UTR	6	49952367	49953388	4	0.0143595	0.324582	0.573273	0.546673	0.485559	0.54316	0.0303318	0.0261844	0.199816	0.346349	0.355312	0.637086	50	1022
UBR7	ENST00000013070	protein_coding	chr14	+	3'UTR	11	93227036	93227098	3	0.0151212	0.324627	0.57328	0.229432	0.482177	0.257214	0.0285702	0.0251403	0.392392	0.29354	0.326916	0.65209	33	63
NFE2L1	ENST00000585291	protein_coding	chr17	+	3'UTR	6	48061204	48061315	23	0.0085862	0.324644	0.573294	0.818992	0.774522	0.793233	0.0181372	0.0176911	0.811479	0.511769	0.508658	0.903547	50	112
PTP4A2	ENST00000647444	protein_coding	chr1	-	3'UTR	6	31906646	31907086	3	0.014494	0.324687	0.573336	0.593961	0.501841	0.481168	0.028495	0.0278892	0.779718	0.310837	0.345682	0.597671	50	441
DCAF12	ENST00000361264	protein_coding	chr9	-	5'UTR	1	34126541	34126649	2	0.0158109	0.324682	0.573336	0.53189	0.533511	0.577056	0.0358254	0.0274552	0.026518	0.335061	0.377694	0.126529	50	109
PANX1	ENST00000436171	protein_coding	chr11	+	5'UTR	1	94128969	94129126	2	0.0180776	0.324701	0.573343	0.422673	0.476722	0.352578	0.0296902	0.0189748	0.00446194	0.348488	0.414647	0.333862	50	158
MORC2	ENST00000397641	protein_coding	chr22	-	CDS	14,15	30937636	30937835	12	0.0110783	0.324711	0.573345	0.627716	0.690178	0.654401	0.0235712	0.0211413	0.0838551	0.330544	0.439013	0.0281723	50	97
COASY	ENST00000393818	protein_coding	chr17	+	CDS	1	42562923	42563011	4	0.0150193	0.324823	0.573525	0.43763	0.480618	0.37368	0.0284973	0.0234605	0.129939	0.346609	0.359119	0.597637	50	89
SMTN	ENST00000333137	protein_coding	chr22	+	CDS	16,17	31097269	31098681	6	0.0146338	0.324832	0.573525	0.587731	0.562819	0.538149	0.0281422	0.0250229	0.23999	0.3332	0.353877	0.668608	50	85
POLR1A	ENST00000263857	protein_coding	chr2	-	3'UTR	34	86024816	86025321	11	0.0148784	0.324865	0.573567	0.543664	0.452592	0.437606	0.0249839	0.0250185	0.994655	0.407259	0.397848	0.80544	26	506
CDIP1	ENST00000567695	protein_coding	chr16	-	3'UTR	6	4512360	4512531	4	0.0116886	0.324886	0.573588	0.478278	0.532093	0.549558	0.0208898	0.0184691	0.265977	0.416552	0.419236	0.903316	50	172
LMO4	ENST00000370544	protein_coding	chr1	+	5'UTR	1	87328973	87329055	5	0.00926973	0.32496	0.573701	0.758668	0.792597	0.770152	0.0302521	0.0255966	0.0762983	0.318486	0.368442	0.00181967	50	83
ORAI2	ENST00000356387	protein_coding	chr7	+	3'UTR	4	102449042	102449152	18	0.00902122	0.325004	0.573762	0.731383	0.698352	0.712863	0.0225194	0.0224185	0.969508	0.397909	0.396272	0.904785	50	111
ANAPC7	ENST00000455511	protein_coding	chr12	-	CDS	6	110386355	110386454	2	0.0166166	0.325029	0.573789	0.26743	0.261579	0.304252	0.0331763	0.0280566	0.212666	0.296376	0.316728	0.596526	50	100
MTCH2	ENST00000302503	protein_coding	chr11	-	CDS	12,13	47618865	47622750	9	0.00686566	0.325063	0.573822	0.752829	0.766702	0.817966	0.0283805	0.0249865	0.0861162	0.228599	0.266394	0.0147003	50	105
UBALD2	ENST00000327490	protein_coding	chr17	+	3'UTR	3	76270810	76270940	3	0.0115901	0.325066	0.573822	0.76339	0.632136	0.694291	0.0253246	0.025336	0.996247	0.399466	0.367742	0.412036	50	131
PHF8	ENST00000338154	protein_coding	chrX	-	5'UTR,CDS	2,18	53985115	54042770	3	0.0142715	0.325077	0.573824	0.48131	0.508236	0.552257	0.0283489	0.0248164	0.212507	0.360285	0.394481	0.303909	50	2284
RANBP2	ENST00000283195	protein_coding	chr2	+	CDS	10,15	108751278	108753942	14	0.0125019	0.325136	0.573912	0.484374	0.514744	0.53047	0.031701	0.0291591	0.333457	0.294433	0.314036	0.649374	50	886
SPEN	ENST00000375759	protein_coding	chr1	+	CDS	11	15932306	15932395	8	0.0104221	0.325171	0.573938	0.780913	0.822939	0.790947	0.0336638	0.0331973	0.911049	0.309072	0.31715	0.853911	50	90
CTBP2	ENST00000337195	protein_coding	chr10	-	CDS	4,5	125003093	125003419	6	0.0126985	0.325186	0.573938	0.448854	0.437718	0.398306	0.0254867	0.0240972	0.626577	0.314376	0.333886	0.586626	50	94
LRP10	ENST00000359591	protein_coding	chr14	+	CDS	5	22875682	22875780	11	0.0109878	0.325188	0.573938	0.589356	0.748753	0.647355	0.0227443	0.0192491	0.200208	0.356002	0.464631	0.0787966	50	99
ZC3H7B	ENST00000352645	protein_coding	chr22	+	3'UTR	23	41359155	41359285	29	0.00848139	0.325183	0.573938	0.782013	0.723806	0.756129	0.0234698	0.0238403	0.902268	0.38298	0.38265	0.973758	50	131
HENMT1	ENST00000370032	protein_coding	chr1	-	3'UTR	8	108648344	108648425	3	0.0159308	0.325217	0.573972	0.440034	0.35229	0.331655	0.0314751	0.0282969	0.414519	0.308562	0.337845	0.47416	34	82
CAD	ENST00000264705	protein_coding	chr2	+	CDS	41,42	27242721	27242912	21	0.0149948	0.325242	0.574001	0.44178	0.538317	0.467084	0.0315619	0.0249059	0.0216107	0.284793	0.361421	0.00536352	50	96
THOP1	ENST00000307741	protein_coding	chr19	+	5'UTR,CDS	1,2	2785593	2790433	7	0.0127862	0.325258	0.574011	0.636441	0.738125	0.638882	0.0299628	0.0235045	0.00531696	0.338259	0.42115	0.0306859	50	99
ADAM15	ENST00000360674	protein_coding	chr1	+	CDS	4,5	155053926	155054193	9	0.011836	0.325293	0.574029	0.463539	0.695908	0.603019	0.0250786	0.0211603	0.116272	0.33262	0.422809	0.0630548	50	107
GBF1	ENST00000676513	protein_coding	chr10	+	CDS	21,22	102367549	102368314	24	0.0106303	0.325288	0.574029	0.625433	0.615235	0.64058	0.0267524	0.0223435	0.0553752	0.324979	0.36491	0.317461	50	109
EEF1A2	ENST00000217182	protein_coding	chr20	-	5'UTR,CDS	1,2	63497720	63499063	4	0.0126332	0.325296	0.574029	0.443831	0.65807	0.555865	0.0280732	0.0232237	0.067795	0.281465	0.357454	0.265019	50	121
CDKN2C	ENST00000262662	protein_coding	chr1	+	5'UTR	2	50969813	50969896	5	0.0134035	0.325324	0.574032	0.538752	0.458401	0.479835	0.0264666	0.0232873	0.313803	0.341301	0.384716	0.197035	50	84
RNF5	ENST00000375094	protein_coding	chr6	+	CDS,3'UTR	6	32180261	32180368	4	0.010126	0.325335	0.574032	0.565111	0.635227	0.616839	0.0235885	0.0232785	0.923643	0.343784	0.351603	0.870938	50	108
NELFB	ENST00000343053	protein_coding	chr9	+	CDS,3'UTR	13	137272920	137273022	17	0.008002	0.325331	0.574032	0.764547	0.59696	0.706799	0.0197351	0.0177695	0.177604	0.347886	0.397886	0.0589735	50	103
SUPT5H	ENST00000599117	protein_coding	chr19	+	CDS	29	39474570	39474648	4	0.0131665	0.325334	0.574032	0.530084	0.619018	0.563769	0.0278996	0.0249394	0.211909	0.331317	0.413938	0.00998539	50	79
MCRS1	ENST00000343810	protein_coding	chr12	-	CDS	7,8	49563070	49563450	9	0.0122633	0.325363	0.574048	0.43921	0.688002	0.529231	0.0282494	0.0225533	0.105802	0.282078	0.349226	0.0198141	50	83
MTHFD1	ENST00000652337	protein_coding	chr14	+	CDS	16,17	64435654	64439170	21	0.0106984	0.325356	0.574048	0.619294	0.590286	0.630138	0.0366768	0.0313087	0.113034	0.207148	0.231011	0.219846	50	93
COQ9	ENST00000262507	protein_coding	chr16	+	CDS	7,8,9	57459686	57460592	2	0.0171024	0.325393	0.574084	0.307418	0.374684	0.235065	0.032783	0.0269764	0.0953425	0.311039	0.308059	0.965451	50	93
PIP5K1A	ENST00000349792	protein_coding	chr1	+	CDS	8,9,10	151236720	151239170	4	0.0154574	0.325421	0.574091	0.407876	0.570688	0.419503	0.0319276	0.0256178	0.101508	0.311608	0.362816	0.227522	50	169
HNRNPA0	ENST00000314940	protein_coding	chr5	-	3'UTR	1	137752916	137753022	11	0.00875693	0.325413	0.574091	0.762527	0.901475	0.831411	0.0256352	0.0206147	0.0655384	0.325307	0.411407	0.00443926	50	107
NMT2	ENST00000378165	protein_coding	chr10	-	CDS	7	15130184	15130237	2	0.0143184	0.325425	0.574091	0.833664	0.697551	0.719484	0.0289731	0.026441	0.459778	0.482204	0.515874	0.182804	27	54
STT3B	ENST00000295770	protein_coding	chr3	+	CDS	13	31625964	31626086	12	0.0111008	0.32555	0.574258	0.309693	0.561876	0.473101	0.0317747	0.0278584	0.039215	0.20529	0.26648	0.193538	50	123
CCAR1	ENST00000265872	protein_coding	chr10	+	CDS	17,18	68765889	68771328	5	0.0137295	0.325557	0.574258	0.489401	0.510254	0.485181	0.0358898	0.0340378	0.636549	0.269962	0.245492	0.566514	50	314
FOXJ2	ENST00000162391	protein_coding	chr12	+	5'UTR	1	8033421	8033511	1	0.0198845	0.325546	0.574258	0.184562	0.507871	0.285811	0.0324393	0.0235052	0.0230158	0.352635	0.387711	0.109682	50	91
TAF1C	ENST00000566732	protein_coding	chr16	-	CDS	7,9	84181861	84182348	6	0.0152909	0.325537	0.574258	0.450345	0.63547	0.504294	0.0208637	0.0192576	0.412452	0.396373	0.494402	0.0988231	50	267
PICALM	ENST00000393346	protein_coding	chr11	-	5'UTR	1	86068932	86069046	3	0.0146139	0.325588	0.574294	0.450057	0.537059	0.491862	0.0331539	0.0231665	0.00206868	0.270628	0.328341	0.077344	50	115
NOCT	ENST00000280614	protein_coding	chr4	+	5'UTR	1	139015823	139015911	4	0.0157527	0.325637	0.574349	0.245739	0.34955	0.370909	0.0348766	0.0257572	0.0797137	0.284679	0.29035	0.614053	50	89
UNC13D	ENST00000207549	protein_coding	chr17	-	CDS	8,9	75840508	75840802	4	0.015298	0.325634	0.574349	0.395673	0.403883	0.420032	0.0307718	0.024131	0.017546	0.314087	0.346731	0.482363	50	110
TMEM127	ENST00000258439	protein_coding	chr2	-	CDS	4	96253903	96253991	13	0.0107226	0.325686	0.574403	0.801696	0.678296	0.777268	0.0278599	0.0236812	0.168727	0.322259	0.382494	0.0155221	50	89
ETNK1	ENST00000266517	protein_coding	chr12	+	5'UTR	1	22625316	22625421	3	0.0140514	0.325687	0.574403	0.582229	0.455334	0.538756	0.0271678	0.0225218	0.153919	0.332338	0.430971	0.0517319	50	106
MEN1	ENST00000312049	protein_coding	chr11	-	3'UTR	10	64804261	64804322	12	0.00975717	0.325743	0.57447	0.774261	0.669891	0.668141	0.0219267	0.0207637	0.516888	0.427718	0.421888	0.881872	33	62
LRP1	ENST00000243077	protein_coding	chr12	+	CDS	55	57196122	57196228	105	0.00922821	0.325742	0.57447	0.694945	0.724498	0.713994	0.0236129	0.0184926	0.067758	0.363517	0.413658	0.118851	50	107
MAP3K20	ENST00000375213	protein_coding	chr2	+	CDS	4,5,6	173182940	173190914	2	0.0145819	0.325772	0.574504	0.359046	0.540215	0.440237	0.0290952	0.0280641	0.705778	0.322906	0.349518	0.449831	50	102
LZTS2	ENST00000370223	protein_coding	chr10	+	CDS	4	101005542	101005637	11	0.011464	0.325785	0.574509	0.720773	0.741833	0.684529	0.0272312	0.0227805	0.255811	0.363006	0.435514	0.0156012	50	96
NBL1	ENST00000602662	protein_coding	chr1	+	CDS	3,4	19655352	19656870	3	0.011082	0.325887	0.57455	0.438817	0.647003	0.495114	0.0226923	0.0192898	0.15061	0.304467	0.380838	0.045627	50	89
SRRM1	ENST00000323848	protein_coding	chr1	+	CDS	8	24652941	24653018	17	0.00977328	0.32586	0.57455	0.718724	0.803687	0.738915	0.0334292	0.0302686	0.192924	0.236172	0.319392	0.00172928	50	78
EDEM1	ENST00000256497	protein_coding	chr3	+	CDS	8,11,12	5208177	5215841	1	0.0154693	0.32582	0.57455	0.376269	0.532978	0.409481	0.0269279	0.0253664	0.668872	0.342913	0.412148	0.0467022	50	475
DCBLD1	ENST00000296955	protein_coding	chr6	+	5'UTR	1	117482676	117482781	8	0.00986907	0.325921	0.57455	0.605106	0.620926	0.620248	0.0215383	0.020124	0.516249	0.3445	0.387113	0.0373039	50	106
DPY19L1	ENST00000638088	protein_coding	chr7	-	CDS	1	35037228	35037332	8	0.0107292	0.325855	0.57455	0.731434	0.785786	0.737243	0.0239073	0.0190773	0.102572	0.390523	0.519964	0.00322425	50	105
DPF2	ENST00000528416	protein_coding	chr11	+	3'UTR	11	65352788	65352891	6	0.0130729	0.325917	0.57455	0.712057	0.760444	0.736312	0.0254546	0.0240164	0.632638	0.48274	0.487123	0.901079	50	104
KMT2D	ENST00000301067	protein_coding	chr12	-	CDS	24,25,26	49043165	49043678	6	0.0163317	0.325877	0.57455	0.469388	0.397014	0.344995	0.0305335	0.0289607	0.5805	0.339655	0.350218	0.617238	50	132
ZC3H13	ENST00000282007	protein_coding	chr13	-	CDS	12,15,17	45963866	45975465	3	0.0161804	0.325909	0.57455	0.603409	0.586438	0.579218	0.0328401	0.0294766	0.191441	0.340918	0.398597	0.159267	50	2366
RAB15	ENST00000533601	protein_coding	chr14	-	5'UTR,CDS	1	64972004	64972109	15	0.00959971	0.325908	0.57455	0.644572	0.697449	0.676703	0.021069	0.0163995	0.0518213	0.36312	0.454834	0.000997758	50	106
TBC1D16	ENST00000310924	protein_coding	chr17	-	CDS,3'UTR	12	79940824	79940924	20	0.0114041	0.325885	0.57455	0.678656	0.626561	0.655099	0.0232038	0.0202377	0.021196	0.42612	0.432622	0.89417	50	101
PMEPA1	ENST00000265626	protein_coding	chr20	-	3'UTR	4	57649658	57649860	9	0.0101045	0.325887	0.57455	0.691597	0.617366	0.653878	0.0194964	0.0186529	0.630041	0.427148	0.451758	0.173085	50	203
SLC2A4RG	ENST00000266077	protein_coding	chr20	+	CDS	4,5	63741998	63742164	8	0.00908394	0.325905	0.57455	0.66858	0.712092	0.628962	0.0239144	0.0236387	0.808564	0.310382	0.320056	0.6836	50	94
PPT2	ENST00000395523	protein_coding	chr6	+	CDS,3'UTR	10	32162909	32162991	3	0.0135366	0.326007	0.574635	0.500201	0.468206	0.513932	0.0256625	0.0168684	0.0130635	0.380806	0.42567	0.299524	39	83
PRRC2B	ENST00000684596	protein_coding	chr9	+	3'UTR	32	131495930	131496006	50	0.0095357	0.326005	0.574635	0.677795	0.674599	0.663712	0.0257081	0.024822	0.623715	0.311153	0.32271	0.328333	50	77
LRP1	ENST00000243077	protein_coding	chr12	+	CDS	42	57187291	57187369	36	0.0134805	0.325991	0.574635	0.546625	0.752558	0.622491	0.0312481	0.0252843	0.138007	0.338865	0.404233	0.152792	50	79
SPAG5	ENST00000321765	protein_coding	chr17	-	CDS	3	28592078	28592182	15	0.0125262	0.325995	0.574635	0.711259	0.514158	0.633671	0.0324907	0.0264822	0.167967	0.305458	0.336782	0.394965	50	105
PRDM2	ENST00000311066	protein_coding	chr1	+	CDS	8	13780623	13782786	2	0.0153086	0.326063	0.574667	0.627222	0.604966	0.601677	0.0262498	0.0270476	0.818187	0.451769	0.474347	0.421633	50	2164
CCDC88A	ENST00000263630	protein_coding	chr2	-	CDS	15	55334150	55334227	10	0.0105896	0.326055	0.574667	0.525199	0.611179	0.584931	0.0304046	0.0290703	0.666705	0.257349	0.265582	0.787328	50	78
OGFOD3	ENST00000313056	protein_coding	chr17	-	CDS,3'UTR	9	82391455	82392413	5	0.0134017	0.326056	0.574667	0.771612	0.745983	0.722759	0.0266676	0.0216122	0.0540183	0.371007	0.401021	0.204952	50	959
DNMT1	ENST00000340748	protein_coding	chr19	-	CDS	37,38	10135830	10136180	30	0.0107715	0.326036	0.574667	0.321596	0.602966	0.461011	0.0247531	0.0220707	0.14585	0.295014	0.342457	0.121939	50	83
DYNC2I2	ENST00000372715	protein_coding	chr9	-	CDS	8,9	128633909	128634240	1	0.0125201	0.326081	0.574683	0.578484	0.370863	0.427739	0.0303709	0.0262315	0.104813	0.260374	0.269422	0.742935	50	89
CTSZ	ENST00000681011	protein_coding	chr20	-	CDS,3'UTR	6	58995567	58995671	9	0.00582051	0.326106	0.574711	0.893356	0.888635	0.912869	0.0245336	0.0215329	0.178935	0.386531	0.446732	0.000148106	50	105
MTIF2	ENST00000403721	protein_coding	chr2	-	CDS	12,13,14	55237406	55243023	2	0.0134371	0.326124	0.574725	0.542787	0.673447	0.557212	0.0292772	0.0266927	0.378446	0.319104	0.336642	0.608707	50	272
BRD7	ENST00000394688	protein_coding	chr16	-	CDS	2	50368146	50368216	8	0.0102577	0.326138	0.574734	0.65908	0.700718	0.702714	0.0309052	0.0303788	0.67784	0.295627	0.255808	0.397087	50	71
CENPF	ENST00000366955	protein_coding	chr1	+	CDS	13	214646260	214646346	25	0.0125187	0.326156	0.574749	0.569817	0.22484	0.30041	0.0332323	0.0321482	0.509822	0.180346	0.235511	0.178154	50	87
FKBP8	ENST00000597960	protein_coding	chr19	-	CDS	7,8	18532762	18533316	5	0.00880481	0.326167	0.574751	0.676208	0.863955	0.756827	0.0277908	0.0257342	0.225769	0.261533	0.322255	0.046832	50	81
AGBL5	ENST00000360131	protein_coding	chr2	+	5'UTR,CDS	2	27052943	27053066	12	0.0107936	0.326226	0.574805	0.622613	0.558235	0.566038	0.0282407	0.0236069	0.0942515	0.305411	0.33064	0.496991	50	124
SEC31A	ENST00000509142	protein_coding	chr4	-	CDS	3,4	82878842	82880819	6	0.0142149	0.326225	0.574805	0.466986	0.443495	0.464735	0.0306255	0.0238582	0.113261	0.288543	0.323722	0.319099	50	108
NSMCE1	ENST00000361439	protein_coding	chr16	-	3'UTR	8	27225074	27225140	3	0.011377	0.326225	0.574805	0.661517	0.63878	0.592019	0.0169012	0.0157718	0.716204	0.543015	0.536913	0.895801	26	67
ENTPD4	ENST00000358689	protein_coding	chr8	-	5'UTR,CDS	1,2,4	23447873	23457563	4	0.0148951	0.326242	0.574818	0.397509	0.476945	0.462232	0.033313	0.0312197	0.615378	0.27535	0.289058	0.674638	50	323
LRRC14	ENST00000292524	protein_coding	chr8	+	CDS	4	144521224	144521342	5	0.0148765	0.3263	0.574904	0.326468	0.511103	0.388886	0.0263467	0.0210472	0.0714729	0.377796	0.351981	0.43665	50	119
NSD1	ENST00000439151	protein_coding	chr5	+	CDS	15,16	177267661	177269643	7	0.0133436	0.326344	0.574908	0.619647	0.692611	0.661209	0.0234314	0.0204155	0.33448	0.389989	0.459976	0.137079	50	100
TIAM2	ENST00000360366	protein_coding	chr6	+	CDS	16,19,20	155244755	155250998	6	0.0151382	0.326335	0.574908	0.511344	0.453524	0.407107	0.0273888	0.024935	0.242737	0.325072	0.395734	0.0592102	50	523
LRRC8A	ENST00000372600	protein_coding	chr9	+	CDS,3'UTR	4	128916273	128916379	7	0.0142678	0.326367	0.574908	0.544824	0.583989	0.548363	0.0302004	0.0245934	0.093299	0.309412	0.399183	0.0188513	50	107
LAYN	ENST00000375614	protein_coding	chr11	+	CDS	3	111549641	111549740	11	0.00839373	0.326349	0.574908	0.828193	0.920406	0.872134	0.0229593	0.0208294	0.159863	0.38999	0.492531	0.0108234	50	100
CDC42BPB	ENST00000361246	protein_coding	chr14	-	CDS	16,17	102967088	102968263	29	0.00927823	0.326335	0.574908	0.691766	0.771285	0.737608	0.0286392	0.0240357	0.22233	0.28878	0.359083	0.0229098	50	94
BLTP2	ENST00000528896	protein_coding	chr17	-	CDS	16	28634595	28634702	39	0.00871076	0.326358	0.574908	0.761247	0.718728	0.75298	0.0208593	0.0198469	0.625319	0.373019	0.424121	0.0473237	50	108
HAUS5	ENST00000203166	protein_coding	chr19	+	CDS,3'UTR	19	35622972	35623028	5	0.0151235	0.326369	0.574908	0.22056	0.572472	0.419166	0.0300953	0.0250415	0.24573	0.276007	0.369384	0.242444	28	57
RBMXL1	ENST00000399794	protein_coding	chr1	-	5'UTR,CDS	3	88983371	88983933	4	0.0142629	0.326419	0.574925	0.420319	0.714856	0.52939	0.0280363	0.0225793	0.00809948	0.298363	0.381945	0.0379424	50	563
MGAT1	ENST00000333055	protein_coding	chr5	-	3'UTR	3	180790779	180790892	11	0.0104826	0.326404	0.574925	0.69182	0.676612	0.661161	0.0207623	0.0199602	0.692061	0.417345	0.443939	0.436213	50	114
ZBTB4	ENST00000311403	protein_coding	chr17	-	CDS,3'UTR	4	7461001	7462780	3	0.010961	0.326434	0.574925	0.678545	0.569078	0.682642	0.0198168	0.0211203	0.641828	0.483263	0.42831	0.359468	29	1780
WDR62	ENST00000401500	protein_coding	chr19	+	CDS	12,13,20,22	36084735	36099409	1	0.0171602	0.3264	0.574925	0.391966	0.510345	0.393823	0.0280363	0.0261243	0.401784	0.366659	0.426492	0.154042	50	899
TGFB1	ENST00000221930	protein_coding	chr19	-	CDS	3,4	41342218	41344834	18	0.00547353	0.326435	0.574925	0.784314	0.856052	0.818044	0.0204361	0.0182878	0.103867	0.2807	0.354863	0.00416349	50	118
YWHAB	ENST00000353703	protein_coding	chr20	+	CDS,3'UTR	6	44906419	44906557	13	0.00822452	0.326435	0.574925	0.826304	0.835515	0.861575	0.0270187	0.0234746	0.160305	0.357439	0.403319	0.191329	50	139
EMG1	ENST00000599672	protein_coding	chr12	+	3'UTR	6	6976873	6977183	3	0.00581322	0.326458	0.574933	0.0729526	0.0285643	-0.0330897	0.00442407	0.00443975	0.99365	0.640669	0.67825	0.413112	38	311
RHOF	ENST00000267205	protein_coding	chr12	-	3'UTR	5	121778020	121778123	15	0.00940626	0.326454	0.574933	0.940115	0.934307	0.93192	0.0215416	0.0238878	0.13047	0.443594	0.407074	0.488667	50	104
NFX1	ENST00000379540	protein_coding	chr9	+	CDS	6,8,12,13	33311121	33342756	1	0.016307	0.326489	0.57497	0.319935	0.290822	0.265923	0.0298912	0.0253423	0.138409	0.322801	0.340145	0.180679	50	735
UHRF1	ENST00000612630	protein_coding	chr19	+	CDS	3	4929340	4929426	19	0.00994894	0.326521	0.57501	0.684691	0.780702	0.733102	0.0247247	0.0240897	0.792609	0.350825	0.407864	0.0822121	50	87
MPRIP	ENST00000651222	protein_coding	chr17	+	CDS	8	17142634	17142726	2	0.012188	0.326532	0.575013	0.584317	0.638153	0.604404	0.0302864	0.0290435	0.644836	0.300957	0.299938	0.977674	50	93
STK35	ENST00000381482	protein_coding	chr20	+	3'UTR	4	2143883	2147139	2	0.0148846	0.326549	0.575026	0.664877	0.630887	0.582148	0.0284346	0.0266935	0.411841	0.401047	0.408111	0.774127	50	3257
MTMR4	ENST00000323456	protein_coding	chr17	-	CDS	16,17,18	58492540	58495092	7	0.0138022	0.32656	0.575029	0.479069	0.45722	0.44941	0.0290769	0.0278374	0.559735	0.304252	0.320742	0.701383	50	332
UGDH	ENST00000316423	protein_coding	chr4	-	3'UTR	12	39499790	39500053	9	0.0128157	0.326601	0.575042	0.478256	0.571305	0.522288	0.018463	0.0182206	0.908685	0.488441	0.51355	0.712121	28	264
USP32	ENST00000300896	protein_coding	chr17	-	CDS	22,25	60207043	60209411	4	0.0155186	0.326577	0.575042	0.684714	0.77723	0.679311	0.0277012	0.0271259	0.860679	0.385135	0.441412	0.193169	50	459
PLCG1	ENST00000685551	protein_coding	chr20	+	3'UTR	32	41174591	41174695	21	0.0133028	0.326598	0.575042	0.531188	0.55211	0.532271	0.0268161	0.0245494	0.497426	0.379351	0.39959	0.570502	50	105
MYH9	ENST00000216181	protein_coding	chr22	-	3'UTR	41	36281520	36281583	33	0.00966805	0.326605	0.575042	0.655384	0.767205	0.707574	0.0327067	0.0318908	0.877074	0.258429	0.27242	0.286897	29	64
ZC3H11A	ENST00000639812	protein_coding	chr1	+	CDS	6,7	203829611	203829830	14	0.0122306	0.326619	0.575051	0.476692	0.611503	0.566539	0.0292149	0.0295479	0.876883	0.302728	0.314444	0.698764	50	95
LOXL1	ENST00000261921	protein_coding	chr15	+	3'UTR	7	73951869	73951946	6	0.0119804	0.326641	0.575073	0.694669	0.607186	0.627606	0.024384	0.0233559	0.62271	0.40825	0.448671	0.131388	50	78
ZDHHC5	ENST00000287169	protein_coding	chr11	+	3'UTR	12	57700213	57700505	4	0.0133548	0.326655	0.57508	0.617728	0.434901	0.519087	0.0269235	0.0250363	0.409912	0.373575	0.363086	0.783877	50	293
WFS1	ENST00000226760	protein_coding	chr4	+	CDS,3'UTR	8	6302370	6302477	8	0.0152714	0.326665	0.575081	0.478446	0.491847	0.487347	0.0313175	0.0224703	0.0122077	0.341215	0.369015	0.533447	50	108
PTGFRN	ENST00000393203	protein_coding	chr1	+	CDS	4	116949197	116949287	11	0.0147174	0.326707	0.575113	0.287333	0.560092	0.42205	0.0312425	0.0243841	0.0144347	0.277429	0.361436	0.125203	50	91
PKP4	ENST00000389759	protein_coding	chr2	+	CDS	8	158631754	158631858	2	0.0140636	0.32674	0.575113	0.762905	0.550189	0.640219	0.0295174	0.0274312	0.577395	0.408516	0.39284	0.633853	50	105
POM121C	ENST00000615331	protein_coding	chr7	-	CDS	13	75421520	75421900	8	0.0118752	0.326713	0.575113	0.718056	0.645368	0.689775	0.0245734	0.0208304	0.26338	0.413865	0.454138	0.38718	50	381
PTK2	ENST00000522684	protein_coding	chr8	-	CDS	30	140668313	140668409	8	0.0116155	0.326695	0.575113	0.469345	0.629238	0.589747	0.0291373	0.0255601	0.148963	0.279375	0.32202	0.116729	50	97
CXXC1	ENST00000285106	protein_coding	chr18	-	CDS	15	50282617	50282695	7	0.0123839	0.326733	0.575113	0.688286	0.672487	0.663854	0.0309382	0.0267842	0.22476	0.35287	0.355002	0.947282	50	79
ILVBL	ENST00000263383	protein_coding	chr19	-	CDS	8,10,11	15116489	15119499	3	0.0167995	0.326729	0.575113	0.380194	0.453515	0.33482	0.0307645	0.0240643	0.0598019	0.308518	0.390129	0.28099	50	388
NFATC2IP	ENST00000320805	protein_coding	chr16	+	CDS,3'UTR	3,5,8	28954569	28964064	3	0.012433	0.326763	0.575122	0.526283	0.457616	0.508127	0.0224539	0.0186242	0.10034	0.385633	0.399692	0.398725	50	997
IER2	ENST00000292433	protein_coding	chr19	+	3'UTR	2	13153909	13153992	12	0.00658654	0.326761	0.575122	0.828214	0.810337	0.809889	0.0218571	0.0215515	0.879724	0.372738	0.348669	0.28111	50	84
LSR	ENST00000621372	protein_coding	chr19	+	CDS	1,2	35249087	35250370	6	0.0138445	0.326786	0.575146	0.503719	0.577723	0.571464	0.0305457	0.0248664	0.120135	0.30918	0.35574	0.352355	50	101
ZNF740	ENST00000416904	protein_coding	chr12	+	3'UTR	7	53187622	53188286	3	0.0129933	0.326796	0.575147	0.548932	0.562049	0.543216	0.023121	0.024076	0.676741	0.405356	0.44444	0.297801	50	665
MMP16	ENST00000286614	protein_coding	chr8	-	5'UTR	1	88327279	88327385	3	0.0093227	0.326809	0.575152	0.635612	0.700952	0.679653	0.0167244	0.0160354	0.679811	0.445012	0.518809	0.075584	50	107
BMS1	ENST00000374518	protein_coding	chr10	+	CDS	10	42796955	42797050	23	0.00900356	0.326826	0.575166	0.675413	0.819912	0.747351	0.0293396	0.0272165	0.40969	0.258342	0.328113	0.00269989	50	96
IRF2BP2	ENST00000366609	protein_coding	chr1	-	5'UTR	1	234609715	234609803	1	0.0162993	0.326853	0.575191	0.262422	0.181648	0.167315	0.0264917	0.0162995	0.0167072	0.292244	0.402876	0.0857198	50	89
SNRNP200	ENST00000323853	protein_coding	chr2	-	3'UTR	45	96274840	96274887	51	0.00671049	0.326859	0.575191	0.677598	0.77454	0.699381	0.0128276	0.012068	0.771064	0.374278	0.449313	0.0770739	28	48
CDC42SE1	ENST00000439374	protein_coding	chr1	-	5'UTR	4,5	151055970	151059551	3	0.0157121	0.326944	0.575212	0.121465	0.557743	0.282813	0.0359405	0.0275181	0.0257387	0.257342	0.286742	0.441898	50	97
ZFAND3	ENST00000287218	protein_coding	chr6	+	3'UTR	6	38153210	38153312	9	0.0119024	0.326906	0.575212	0.66314	0.559856	0.614871	0.0304016	0.0283526	0.628415	0.310878	0.342066	0.0888721	50	103
C8orf82	ENST00000524821	protein_coding	chr8	-	CDS	3	144527603	144527695	8	0.0114914	0.326895	0.575212	0.501488	0.740317	0.593996	0.0270645	0.0202433	0.0102334	0.32091	0.371029	0.298538	50	93
CCNY	ENST00000374704	protein_coding	chr10	+	CDS	9,10	35566159	35569116	11	0.00820379	0.326946	0.575212	0.734761	0.779737	0.770581	0.0254251	0.0210798	0.170722	0.322702	0.36379	0.092263	50	90
MYL6B	ENST00000553066	protein_coding	chr12	+	CDS	5	56155486	56155589	3	0.0101832	0.326928	0.575212	0.740051	0.721925	0.742945	0.0304687	0.0299815	0.831779	0.33903	0.337216	0.946024	50	104
MCM3AP	ENST00000397708	protein_coding	chr21	-	CDS	2	46284367	46284449	6	0.0145816	0.326939	0.575212	0.641225	0.584834	0.582987	0.0305127	0.0251293	0.10434	0.337905	0.412677	0.0244704	50	83
SPECC1L	ENST00000437398	protein_coding	chr22	+	CDS	4	24321839	24321934	22	0.0112156	0.326933	0.575212	0.492321	0.582397	0.530694	0.0263953	0.0220833	0.164313	0.291181	0.367152	0.000331951	50	96
SPECC1L-ADORA2A	ENST00000358654	nonsense_mediated_decay	chr22	+	exon	5	24321839	24321934	17	0.0112156	0.326933	0.575212	0.492321	0.582397	0.530694	0.0263953	0.0220833	0.164313	0.291181	0.367152	0.000331951	50	96
SQSTM1	ENST00000389805	protein_coding	chr5	+	3'UTR	8	179837996	179838057	4	0.013432	0.32696	0.57522	0.607159	0.470846	0.530115	0.0217114	0.0230723	0.513012	0.421419	0.435795	0.672897	29	62
RPS20	ENST00000676461	nonsense_mediated_decay	chr8	-	exon	4	56073108	56073210	2	0.0051841	0.327012	0.575278	0.826262	0.897666	0.88319	0.0287607	0.0267314	0.426669	0.245967	0.277643	0.0706559	50	103
EHBP1L1	ENST00000309295	protein_coding	chr11	+	CDS	9	65582282	65582403	28	0.00906537	0.327009	0.575278	0.688655	0.69901	0.677966	0.0282496	0.0267113	0.531683	0.293359	0.306187	0.657849	50	122
NOL6	ENST00000297990	protein_coding	chr9	-	CDS,3'UTR	26	33462295	33462699	16	0.0127085	0.327041	0.575296	0.584003	0.586187	0.587576	0.0249542	0.0253153	0.894439	0.369599	0.374184	0.899602	50	405
SESN3	ENST00000536441	protein_coding	chr11	-	CDS	3,4,5,6	95184549	95191499	4	0.0135456	0.327036	0.575296	0.417801	0.484649	0.475145	0.0245243	0.0230562	0.51223	0.359369	0.397028	0.295901	50	562
PHLDB1	ENST00000356063	protein_coding	chr11	+	CDS	9,10	118632229	118635425	10	0.0117481	0.327064	0.575319	0.670198	0.669367	0.680443	0.0350109	0.0298495	0.322555	0.262165	0.329007	0.101134	50	101
DDAH1	ENST00000284031	protein_coding	chr1	-	CDS,3'UTR	6	85321390	85321472	6	0.0136268	0.327075	0.575322	0.411792	0.450656	0.477301	0.026572	0.0243121	0.176629	0.337154	0.361526	0.306971	50	83
ARF3	ENST00000256682	protein_coding	chr12	-	3'UTR	5	48938553	48938677	25	0.00622521	0.327088	0.575329	0.894594	0.861153	0.886321	0.022646	0.0202213	0.298929	0.413649	0.398933	0.364741	50	125
MTHFD1	ENST00000652337	protein_coding	chr14	+	CDS	9	64424813	64424918	20	0.0108764	0.327133	0.575335	0.519676	0.716249	0.657314	0.0325696	0.0263431	0.00510731	0.241585	0.32339	0.0217913	50	106
MAZ	ENST00000219782	protein_coding	chr16	+	CDS	2	29807558	29807658	19	0.00417047	0.327116	0.575335	0.934675	0.958022	0.947869	0.0208622	0.0196394	0.390365	0.416874	0.469043	0.000699146	50	101
TNFAIP1	ENST00000226225	protein_coding	chr17	+	5'UTR,CDS	2	28339447	28339546	5	0.0119067	0.327129	0.575335	0.635582	0.83724	0.729255	0.0278479	0.0192235	0.0205989	0.290308	0.429171	0.000436987	50	100
UBTF	ENST00000302904	protein_coding	chr17	-	CDS	7,8	44212448	44212891	16	0.00958851	0.327126	0.575335	0.686769	0.731445	0.702884	0.026909	0.0255114	0.504162	0.28622	0.375966	0.019403	50	80
SBF1	ENST00000380817	protein_coding	chr22	-	CDS	10,11	50465319	50465838	45	0.00686112	0.327139	0.575335	0.720361	0.842341	0.776396	0.0221906	0.0206305	0.537765	0.300001	0.330835	0.308386	50	86
CSNK1A1	ENST00000261798	protein_coding	chr5	-	3'UTR	11	149496190	149496282	13	0.00935269	0.327194	0.575416	0.658039	0.498177	0.564577	0.0282122	0.027166	0.537302	0.238182	0.264864	0.392804	50	93
PTK7	ENST00000230419	protein_coding	chr6	+	CDS	1,2	43076545	43129053	5	0.0155242	0.327209	0.575424	0.555658	0.804047	0.635454	0.0311705	0.0223349	0.0295515	0.278519	0.454004	0.00576314	50	100
PEA15	ENST00000360472	protein_coding	chr1	+	3'UTR	4	160213730	160213821	19	0.00458288	0.327254	0.575438	0.915041	0.91033	0.919004	0.0143369	0.0127079	0.236826	0.499809	0.525724	0.347253	50	92
MPZL1	ENST00000359523	protein_coding	chr1	+	CDS,3'UTR	6	167787870	167787955	1	0.0178329	0.327238	0.575438	0.375324	0.30909	0.305825	0.035441	0.0336864	0.372108	0.282328	0.293316	0.779636	50	86
RAB2A	ENST00000262646	protein_coding	chr8	+	CDS	2,3,5,6	60558920	60591884	6	0.0116633	0.327253	0.575438	0.54313	0.514897	0.536631	0.0296029	0.0291766	0.57139	0.270004	0.278534	0.890692	50	275
PSMC3IP	ENST00000393795	protein_coding	chr17	-	3'UTR	8	42572564	42572919	2	0.0126	0.327232	0.575438	0.624113	0.730479	0.567796	0.0233411	0.0213619	0.386681	0.423921	0.358572	0.196403	26	356
ATP13A2	ENST00000452699	protein_coding	chr1	-	CDS	19,20	16991815	16992058	24	0.010174	0.327265	0.57544	0.506549	0.558869	0.459118	0.0202737	0.0188894	0.445679	0.324499	0.367776	0.229584	50	94
HSPG2	ENST00000374695	protein_coding	chr1	-	CDS	10	21885334	21885421	49	0.0137391	0.327473	0.575491	0.388769	0.551721	0.460547	0.0324355	0.0242979	0.0308429	0.243736	0.305051	0.0152134	50	88
THRAP3	ENST00000354618	protein_coding	chr1	+	CDS	4,5	36287261	36289124	20	0.0103654	0.327334	0.575491	0.487524	0.526703	0.560032	0.0343901	0.0326376	0.678621	0.208576	0.175135	0.385769	50	75
HADHB	ENST00000317799	protein_coding	chr2	+	CDS	10,11	26280052	26282894	8	0.0138812	0.32747	0.575491	0.475919	0.635169	0.559015	0.0303418	0.0256479	0.00383801	0.30256	0.372137	0.0173633	50	114
IP6K2	ENST00000328631	protein_coding	chr3	-	CDS	4	48691388	48691482	5	0.0146641	0.327339	0.575491	0.473568	0.445576	0.507569	0.0364476	0.0324577	0.144623	0.273189	0.268921	0.902249	50	95
PAK2	ENST00000327134	protein_coding	chr3	+	3'UTR	15	196829293	196829722	8	0.0132552	0.327432	0.575491	0.646275	0.774344	0.685604	0.0302955	0.0307596	0.86137	0.348898	0.363928	0.773598	50	430
SRP72	ENST00000642900	protein_coding	chr4	+	CDS	1,2	56467734	56469756	3	0.0129146	0.327446	0.575491	0.486476	0.600064	0.552779	0.0320545	0.0276754	0.199279	0.255133	0.342622	0.139972	50	115
LARP1	ENST00000518297	protein_coding	chr5	+	CDS	18	154811515	154811604	30	0.00864512	0.327354	0.575491	0.841043	0.791395	0.811166	0.0307853	0.0280021	0.258598	0.281785	0.317587	0.358148	50	90
TBC1D22B	ENST00000373491	protein_coding	chr6	+	CDS	5,6,9	37282914	37313018	3	0.0149555	0.327319	0.575491	0.581965	0.678013	0.633258	0.0278849	0.021535	0.0802831	0.442674	0.496974	0.150427	50	450
FOXK1	ENST00000328914	protein_coding	chr7	+	CDS	7,8	4759564	4761127	15	0.0124585	0.327403	0.575491	0.469892	0.582492	0.554279	0.0264419	0.0235524	0.442819	0.28767	0.358043	0.107885	50	96
RAD23B	ENST00000358015	protein_coding	chr9	+	CDS	4,5	107306578	107311684	4	0.0112975	0.327414	0.575491	0.757283	0.692004	0.689878	0.0341692	0.0328629	0.575944	0.269882	0.28788	0.713871	50	73
TM9SF3	ENST00000371142	protein_coding	chr10	-	CDS	3,4	96562115	96565384	14	0.00719189	0.327422	0.575491	0.677632	0.697402	0.765199	0.03098	0.0271506	0.100749	0.233621	0.226642	0.856275	50	105
SLC39A13	ENST00000362021	protein_coding	chr11	+	3'UTR	10	47415638	47415752	7	0.0135572	0.327447	0.575491	0.690318	0.725414	0.702888	0.0237191	0.0177503	0.0403686	0.504825	0.544857	0.0699036	50	115
NUMA1	ENST00000393695	protein_coding	chr11	-	CDS	9,10	72018976	72019576	5	0.0150036	0.327454	0.575491	0.690763	0.689758	0.653461	0.0295112	0.0237223	0.140712	0.399691	0.44272	0.172594	50	88
SP1	ENST00000327443	protein_coding	chr12	+	3'UTR	6	53416232	53416300	2	0.0166971	0.327463	0.575491	0.377902	0.505986	0.454163	0.0306873	0.0321226	0.687648	0.336548	0.331616	0.735196	31	69
ITPK1	ENST00000267615	protein_coding	chr14	-	3'UTR	11	92941041	92941144	11	0.0106822	0.327463	0.575491	0.654394	0.562779	0.590319	0.0201745	0.0165448	0.138108	0.401941	0.431842	0.568116	50	104
DYNC1H1	ENST00000360184	protein_coding	chr14	+	CDS	74	102048574	102048666	55	0.0132415	0.327397	0.575491	0.402979	0.681401	0.503044	0.033493	0.0302307	0.379417	0.283575	0.296111	0.454182	50	93
ZWILCH	ENST00000307897	protein_coding	chr15	+	CDS	3,4,5	66514004	66518881	1	0.015309	0.327443	0.575491	0.0933293	0.618269	0.257559	0.0305451	0.0252356	0.189626	0.229533	0.325179	0.224026	50	202
JUND	ENST00000252818	protein_coding	chr19	-	CDS	1	18280757	18280846	5	0.00862368	0.32745	0.575491	0.793661	0.88608	0.829298	0.0225923	0.0186563	0.0588101	0.350632	0.427	0.0936968	50	90
PQBP1	ENST00000651767	protein_coding	chrX	+	CDS	8	48903008	48903064	5	0.0135457	0.327437	0.575491	0.40678	0.538522	0.40418	0.0291901	0.0248452	0.120649	0.309834	0.346576	0.159161	31	57
PEX14	ENST00000356607	protein_coding	chr1	+	CDS,3'UTR	3,9	10536278	10630009	2	0.0131946	0.327491	0.575506	0.441632	0.547151	0.525964	0.027419	0.0245369	0.120623	0.321231	0.374391	0.216315	50	1007
ZBTB5	ENST00000307750	protein_coding	chr9	-	3'UTR	2	37438510	37438576	4	0.0156169	0.327512	0.575527	0.640506	0.765803	0.658893	0.0253718	0.0226861	0.501714	0.452589	0.475692	0.673794	27	67
BMP4	ENST00000245451	protein_coding	chr14	-	5'UTR	2	53953303	53953397	3	0.013162	0.327538	0.575557	0.371672	0.606191	0.489336	0.0345501	0.0287309	0.0450272	0.227538	0.299642	0.0388111	50	95
IARS2	ENST00000366922	protein_coding	chr1	+	CDS	1	220094220	220094328	16	0.00977956	0.327576	0.575606	0.798793	0.856035	0.835361	0.0259943	0.0182807	0.0027481	0.333119	0.469484	0.00118137	50	109
FN1	ENST00000446046	protein_coding	chr2	-	3'UTR	46	215361215	215361316	61	0.00788296	0.327616	0.575612	0.731916	0.70381	0.72364	0.0319508	0.0303302	0.375446	0.216141	0.221851	0.852645	50	102
GRK6	ENST00000355472	protein_coding	chr5	+	3'UTR	16	177442385	177442479	3	0.01194	0.327607	0.575612	0.755991	0.681305	0.669722	0.0239939	0.0234862	0.714184	0.408576	0.393665	0.461555	50	95
TJP1	ENST00000614355	protein_coding	chr15	-	CDS	24,25	29708634	29710990	9	0.0137919	0.327615	0.575612	0.542816	0.739568	0.59778	0.0305719	0.0271377	0.125469	0.312818	0.362212	0.17991	50	563
SBF1	ENST00000380817	protein_coding	chr22	-	CDS	8,9	50466015	50466202	31	0.00787903	0.327617	0.575612	0.796749	0.832182	0.809261	0.0257266	0.0223367	0.107405	0.318822	0.353446	0.258581	50	113
CAND1	ENST00000545606	protein_coding	chr12	+	CDS	2,3,4	67282033	67295123	6	0.014878	0.327632	0.575622	0.447295	0.615993	0.493266	0.0330603	0.0273437	0.0364162	0.260214	0.358365	0.158079	50	267
MEIS1	ENST00000272369	protein_coding	chr2	+	5'UTR	1	66435635	66435726	1	0.0181209	0.327643	0.575624	0.359076	0.605605	0.490906	0.0337655	0.0281079	0.168296	0.372599	0.387819	0.646444	41	92
CUL4B	ENST00000336592	protein_coding	chrX	-	3'UTR	21	120524814	120526470	5	0.0133141	0.327652	0.575624	0.457779	0.420312	0.437293	0.0225585	0.0228982	0.88047	0.408173	0.356553	0.304753	50	1657
LMAN2	ENST00000303127	protein_coding	chr5	-	3'UTR	8	177331815	177331934	13	0.00495266	0.327695	0.575663	0.932358	0.909544	0.906816	0.0198124	0.0195421	0.771645	0.451617	0.450563	0.920584	50	120
CCAR2	ENST00000308511	protein_coding	chr8	+	CDS	9,10	22614299	22614493	1	0.0150799	0.327731	0.575663	0.322826	0.544152	0.422237	0.029747	0.0234156	0.15886	0.297344	0.364426	0.189131	50	120
PCBP2	ENST00000359282	protein_coding	chr12	+	CDS	8,9	53462503	53465959	12	0.00526689	0.327731	0.575663	0.821753	0.886395	0.88356	0.0288558	0.0259808	0.221597	0.222325	0.259751	0.0107181	50	93
ZCCHC14	ENST00000671377	protein_coding	chr16	-	3'UTR	13	87407836	87407961	3	0.015296	0.327719	0.575663	0.474172	0.536383	0.492997	0.027286	0.024821	0.423038	0.37159	0.425944	0.212638	50	126
PRPF8	ENST00000304992	protein_coding	chr17	-	CDS,3'UTR	43	1650748	1650848	46	0.00894081	0.327709	0.575663	0.744538	0.779637	0.772148	0.0238592	0.0205371	0.0629783	0.366635	0.437517	0.0231395	50	101
TOB2	ENST00000327492	protein_coding	chr22	-	5'UTR	1	41446404	41446490	2	0.0147074	0.327701	0.575663	0.433101	0.742026	0.542581	0.0293709	0.0236868	0.0434135	0.339607	0.372018	0.362501	50	87
NAXE	ENST00000679702	protein_coding	chr1	+	CDS,3'UTR	6	156594034	156594089	2	0.0117113	0.327741	0.575665	0.532443	0.643046	0.541079	0.0218273	0.0181211	0.0693554	0.362761	0.435568	0.115631	30	56
BSDC1	ENST00000455895	protein_coding	chr1	-	CDS	9,10	32368487	32376378	2	0.0160572	0.327754	0.57567	0.555518	0.511386	0.494456	0.0324072	0.0287342	0.178686	0.346137	0.35721	0.754709	50	181
ITPA	ENST00000380113	protein_coding	chr20	+	3'UTR	8	3223485	3223589	5	0.0102842	0.327803	0.57574	0.776107	0.709531	0.747165	0.0221072	0.0227039	0.847552	0.468429	0.450147	0.365899	50	105
LPCAT1	ENST00000283415	protein_coding	chr5	-	3'UTR	14	1461805	1462456	9	0.0130913	0.327898	0.575867	0.954551	0.885881	0.910515	0.0306025	0.0265242	0.0640305	0.449891	0.426931	0.581231	50	652
SEPTIN7	ENST00000350320	protein_coding	chr7	+	3'UTR	14	35904347	35904471	9	0.0105647	0.327921	0.575867	0.662523	0.792062	0.699634	0.0271395	0.0260155	0.793087	0.342633	0.348566	0.856628	50	125
MRPS16	ENST00000372945	protein_coding	chr10	-	3'UTR	3	73249002	73249098	12	0.00691658	0.327932	0.575867	0.805059	0.73852	0.723998	0.014749	0.0148982	0.90418	0.436151	0.435628	0.975158	50	97
PPME1	ENST00000328257	protein_coding	chr11	+	3'UTR	14	74254440	74254538	10	0.00928052	0.327929	0.575867	0.817773	0.829441	0.78767	0.0266523	0.0256315	0.506214	0.398403	0.383007	0.728853	50	99
TXNRD1	ENST00000525566	protein_coding	chr12	+	CDS	15,16	104334321	104339227	1	0.0129275	0.327929	0.575867	0.698912	0.585581	0.646407	0.0320133	0.0281614	0.106322	0.300728	0.324609	0.622555	50	101
SEPHS2	ENST00000478753	protein_coding	chr16	-	CDS	1	30445397	30445498	9	0.0113401	0.327888	0.575867	0.602965	0.705227	0.65151	0.0212719	0.0158395	0.0887663	0.460578	0.528318	0.250007	50	102
CDK5RAP3	ENST00000338399	protein_coding	chr17	+	CDS	3,4	47973624	47974012	1	0.0187614	0.327954	0.575889	0.435348	0.497132	0.40985	0.0351265	0.0288121	0.00683165	0.29821	0.348036	0.0715325	50	109
CSE1L	ENST00000262982	protein_coding	chr20	+	3'UTR	25	49096476	49096569	22	0.0100926	0.32804	0.576023	0.738802	0.661988	0.694545	0.02572	0.0253991	0.900531	0.326229	0.310551	0.685674	50	94
MTDH	ENST00000336273	protein_coding	chr8	+	CDS	2,5,6	97661151	97691019	4	0.0133076	0.328109	0.576077	0.470975	0.564226	0.536987	0.0284651	0.0273874	0.689939	0.306124	0.369027	0.343293	50	419
MSANTD7	ENST00000640019	protein_coding	chr10	+	CDS	5	14843632	14843684	1	0.0163388	0.328091	0.576077	0.434637	0.446259	0.402651	0.0286535	0.0280933	0.871717	0.338865	0.338955	0.996136	28	53
SERPINH1	ENST00000533603	protein_coding	chr11	+	3'UTR	6	75572445	75572514	16	0.00578916	0.328118	0.576077	0.907446	0.885351	0.896695	0.0253788	0.0229553	0.231632	0.350023	0.36685	0.460444	50	70
CTDSP2	ENST00000398073	protein_coding	chr12	-	3'UTR	8	57821713	57822065	12	0.0117595	0.328117	0.576077	0.533416	0.512837	0.525288	0.0243212	0.0228606	0.376075	0.31503	0.354889	0.257168	50	353
TMEM200C	ENST00000581347	protein_coding	chr18	-	CDS	3	5891357	5892036	1	0.0136105	0.328099	0.576077	0.356861	0.375078	0.411359	0.0190157	0.0168183	0.130261	0.4704	0.456052	0.832388	47	680
CACUL1	ENST00000369151	protein_coding	chr10	-	3'UTR	9	118682500	118683474	8	0.0127851	0.328164	0.576142	0.646445	0.690468	0.683376	0.0255968	0.0255828	0.996169	0.480436	0.454861	0.20021	50	975
HIBADH	ENST00000265395	protein_coding	chr7	-	CDS	6,7	27531320	27538412	2	0.0155217	0.328176	0.576146	0.266227	0.360415	0.367443	0.0321394	0.026188	0.140888	0.298757	0.337918	0.157868	50	101
KDM4A	ENST00000372396	protein_coding	chr1	+	3'UTR	22	43705084	43705159	18	0.0137384	0.328204	0.576178	0.754341	0.870336	0.791461	0.0321176	0.0302787	0.475864	0.381412	0.446137	0.129152	29	76
LRRC8A	ENST00000372600	protein_coding	chr9	+	3'UTR	4	128916382	128916462	20	0.0102257	0.328246	0.57622	0.534121	0.66329	0.606635	0.0236638	0.0210422	0.330453	0.315713	0.377082	0.203458	50	81
COX15	ENST00000016171	protein_coding	chr10	-	CDS	7	99718428	99718479	2	0.0187341	0.32824	0.57622	0.244213	0.365267	0.209896	0.0281931	0.0266691	0.724144	0.367404	0.35388	0.796142	25	52
MTOR	ENST00000361445	protein_coding	chr1	-	CDS	5,6	11253910	11256023	7	0.0147104	0.328263	0.576224	0.36243	0.482407	0.422667	0.0320549	0.0286519	0.255253	0.29758	0.323431	0.55709	50	96
YRDC	ENST00000373044	protein_coding	chr1	-	CDS	1	37807793	37807896	2	0.010108	0.32828	0.576224	0.619508	0.489047	0.571702	0.0178296	0.0127817	0.155726	0.414086	0.466601	0.136965	50	104
CADM3	ENST00000368125	protein_coding	chr1	+	3'UTR	9	159201943	159202139	3	0.0177813	0.328286	0.576224	0.56314	0.557821	0.528628	0.0354978	0.033092	0.559929	0.367957	0.369012	0.980993	50	197
ARL4C	ENST00000390645	protein_coding	chr2	-	CDS	1	234496236	234496337	4	0.0135889	0.328271	0.576224	0.563168	0.504155	0.519522	0.0304673	0.0239387	0.0857565	0.281166	0.358053	0.180314	50	102
FGFR1	ENST00000397091	protein_coding	chr8	-	CDS	11,16	38414187	38417965	2	0.0148812	0.328328	0.576281	0.481908	0.498926	0.475624	0.0302271	0.0249476	0.130565	0.321846	0.372838	0.103772	50	695
URM1	ENST00000372853	protein_coding	chr9	+	3'UTR	5	128390306	128390378	4	0.0132101	0.328379	0.576321	0.478128	0.541899	0.491605	0.0207553	0.0210931	0.895778	0.425097	0.424114	0.983024	50	73
TFDP1	ENST00000375370	protein_coding	chr13	+	3'UTR	12	113640318	113640443	12	0.00873045	0.328373	0.576321	0.712427	0.717124	0.697886	0.0329082	0.0308114	0.607431	0.239812	0.234509	0.611498	50	126
PLXNB2	ENST00000359337	protein_coding	chr22	-	CDS	7,8	50287247	50287738	20	0.00852572	0.328372	0.576321	0.813689	0.806604	0.839949	0.0283474	0.0222597	0.0285759	0.291282	0.340167	0.0766522	50	90
CIAO2A	ENST00000300030	protein_coding	chr15	-	CDS	4,5	64072982	64075525	2	0.01424	0.328408	0.576354	0.499856	0.504781	0.493594	0.028264	0.0266883	0.463087	0.320881	0.331073	0.862797	50	81
BLTP2	ENST00000528896	protein_coding	chr17	-	CDS	14,15	28637088	28637867	47	0.00727963	0.328473	0.576451	0.801503	0.76004	0.792838	0.0212431	0.0201023	0.491134	0.366384	0.390846	0.339183	50	115
MPRIP	ENST00000651222	protein_coding	chr17	+	3'UTR	24	17184908	17185097	9	0.00969696	0.328505	0.576492	0.4154	0.413226	0.412277	0.0215228	0.0212793	0.786958	0.271394	0.301563	0.502314	50	190
DONSON	ENST00000303071	protein_coding	chr21	-	CDS	1,2,4	33584627	33588400	1	0.017068	0.328526	0.576512	0.327952	0.536461	0.400399	0.0290768	0.0208322	0.0447853	0.382958	0.47292	0.0364247	50	507
KARS1	ENST00000319410	protein_coding	chr16	-	CDS	13,14	75628640	75629447	10	0.0111085	0.328538	0.576516	0.660941	0.739883	0.677838	0.0321153	0.0259811	0.0981555	0.264025	0.3367	0.00592677	50	106
LBR	ENST00000338179	protein_coding	chr1	-	CDS	3,4	225419793	225422166	10	0.00977876	0.328607	0.57662	0.793925	0.877315	0.815302	0.0273662	0.0232644	0.0761699	0.291728	0.404825	0.020089	50	96
NUP188	ENST00000372577	protein_coding	chr9	+	CDS	36,37	129001888	129002818	16	0.0129485	0.328665	0.57668	0.597408	0.697509	0.594319	0.0274524	0.024183	0.277897	0.366337	0.38653	0.175596	50	91
NCOR2	ENST00000429285	protein_coding	chr12	-	CDS	26,27	124354133	124354506	49	0.00742545	0.328658	0.57668	0.814479	0.822662	0.805222	0.0280769	0.0259768	0.55648	0.32919	0.306304	0.133968	50	93
SF3A2	ENST00000221494	protein_coding	chr19	+	CDS	9	2248443	2248518	9	0.0111101	0.328669	0.57668	0.788028	0.818007	0.806564	0.0298029	0.0252405	0.119741	0.308617	0.445044	0.0159271	50	76
PFKP	ENST00000381125	protein_coding	chr10	+	CDS	4,5	3101512	3103938	6	0.0141094	0.328699	0.576716	0.632443	0.744228	0.622336	0.0289106	0.023932	0.147156	0.380636	0.453915	0.00795875	50	203
IARS1	ENST00000375643	protein_coding	chr9	-	CDS	27	92244960	92245050	16	0.0112355	0.328721	0.576721	0.493782	0.672646	0.573681	0.031399	0.0266668	0.0733151	0.242887	0.322925	0.0362398	50	91
ZFP91	ENST00000316059	protein_coding	chr11	+	CDS	11	58617504	58617624	16	0.00911289	0.32872	0.576721	0.956578	0.875681	0.914411	0.0322752	0.0290689	0.333285	0.287459	0.317396	0.489129	50	121
EPHA2	ENST00000358432	protein_coding	chr1	-	CDS	7	16135083	16135171	20	0.0105868	0.328744	0.576746	0.653545	0.745263	0.722653	0.0286645	0.0237439	0.0663836	0.299486	0.391025	0.0377072	50	89
PPP1R15B	ENST00000367188	protein_coding	chr1	-	CDS	1	204409811	204409912	10	0.0107987	0.328803	0.576832	0.724682	0.728026	0.733556	0.0240229	0.0242065	0.939279	0.448966	0.473399	0.493001	50	102
IMP4	ENST00000259239	protein_coding	chr2	+	5'UTR,CDS	1,2	130342906	130343147	7	0.00836967	0.328822	0.57685	0.738176	0.761396	0.755074	0.0293298	0.0246526	0.0356891	0.251904	0.322351	0.00338489	50	92
CIT	ENST00000392521	protein_coding	chr12	-	CDS	9,10	119803308	119822835	6	0.0168483	0.328845	0.576873	0.402717	0.461448	0.393056	0.0309912	0.0271631	0.154231	0.336201	0.359015	0.59446	50	98
SNF8	ENST00000290330	protein_coding	chr17	-	CDS	7,8	48930550	48931682	3	0.00820061	0.328878	0.576898	0.85922	0.874535	0.849482	0.0261368	0.0222304	0.181371	0.339041	0.414544	0.00292858	50	103
ANKRD40	ENST00000285243	protein_coding	chr17	-	CDS	1,2,3	50699866	50707590	5	0.0127116	0.328873	0.576898	0.481712	0.59257	0.559929	0.0328032	0.0324766	0.905312	0.240792	0.292843	0.188586	50	247
RSL1D1	ENST00000571133	protein_coding	chr16	-	3'UTR	9	11837693	11837786	7	0.0108064	0.328913	0.576942	0.621033	0.637759	0.574295	0.0290196	0.0257309	0.22104	0.297628	0.288464	0.885087	50	94
PABPC4	ENST00000372856	protein_coding	chr1	-	CDS	3,4	39569987	39571308	6	0.0102021	0.329025	0.576959	0.6378	0.773591	0.724202	0.0290758	0.0256744	0.261605	0.251941	0.362055	0.0318998	50	91
SNRNP200	ENST00000323853	protein_coding	chr2	-	CDS	30	96285211	96285325	31	0.011069	0.329059	0.576959	0.630146	0.660163	0.625579	0.0267503	0.0229345	0.143234	0.28804	0.380302	0.0242999	50	115
AMOTL2	ENST00000249883	protein_coding	chr3	-	CDS	4,5	134365867	134366335	4	0.0136416	0.329044	0.576959	0.422927	0.448789	0.376171	0.0338352	0.0301746	0.0949697	0.246622	0.247875	0.981281	50	96
NDST1	ENST00000261797	protein_coding	chr5	+	CDS	7,8	150539248	150540088	10	0.0111597	0.328988	0.576959	0.60201	0.608763	0.617253	0.0292293	0.0271407	0.532973	0.271679	0.302944	0.541623	50	116
QKI	ENST00000361752	protein_coding	chr6	+	3'UTR	8	163571299	163571384	12	0.0115795	0.328997	0.576959	0.520455	0.449392	0.43082	0.0302506	0.0301677	0.974582	0.238361	0.231881	0.850361	50	86
SHARPIN	ENST00000398712	protein_coding	chr8	-	CDS	5,6	144099418	144099586	5	0.0112676	0.329074	0.576959	0.41841	0.56593	0.493769	0.0249316	0.0228114	0.511422	0.253641	0.310662	0.0578581	50	90
CTTN	ENST00000301843	protein_coding	chr11	+	CDS	3,4	70407306	70407544	13	0.0100646	0.329042	0.576959	0.618909	0.757815	0.730371	0.0323469	0.0256395	0.069636	0.208786	0.314612	0.0152701	50	106
LMO7	ENST00000377534	protein_coding	chr13	+	CDS	1,2,3,7	75636717	75800799	3	0.0163542	0.329029	0.576959	0.377509	0.608951	0.480964	0.0330382	0.0320929	0.195139	0.32775	0.320176	0.797344	50	519
PPP2R5E	ENST00000337537	protein_coding	chr14	-	5'UTR	1	63542951	63543066	8	0.00786969	0.32907	0.576959	0.738932	0.891551	0.78752	0.0255767	0.0207247	0.0113129	0.304189	0.360207	0.080562	50	116
LTBP2	ENST00000261978	protein_coding	chr14	-	CDS	17,18	74516900	74521973	3	0.0137472	0.329052	0.576959	0.456323	0.744598	0.593709	0.0288883	0.0223235	0.0933382	0.287512	0.418283	0.0128357	50	105
GIT1	ENST00000394869	protein_coding	chr17	-	CDS	12,13	29576944	29577162	6	0.0132157	0.329002	0.576959	0.619212	0.560852	0.600155	0.0292245	0.027768	0.493537	0.349584	0.372948	0.320007	50	80
GATAD2A	ENST00000360315	protein_coding	chr19	+	CDS	3,4	19492352	19492582	16	0.00978193	0.329044	0.576959	0.711504	0.784448	0.759244	0.0259808	0.0257591	0.932656	0.363561	0.40776	0.245903	50	89
CAPNS1	ENST00000246533	protein_coding	chr19	+	3'UTR	11	36150196	36150276	9	0.00740478	0.32902	0.576959	0.775824	0.714117	0.762855	0.028951	0.024987	0.102453	0.244354	0.234685	0.533621	50	81
ZNF574	ENST00000600245	protein_coding	chr19	+	3'UTR	2	42081297	42081384	4	0.0107452	0.329049	0.576959	0.688586	0.728873	0.736956	0.0267162	0.0266418	0.986462	0.397092	0.382637	0.494289	48	88
KDELR1	ENST00000330720	protein_coding	chr19	-	5'UTR	1	48391394	48391472	5	0.0120531	0.329053	0.576959	0.748078	0.728327	0.740662	0.0339341	0.0286644	0.040111	0.332654	0.377682	0.248935	50	79
HUWE1	ENST00000262854	protein_coding	chrX	-	CDS	78,79	53536643	53537629	29	0.0123583	0.328977	0.576959	0.492136	0.39343	0.394089	0.0354952	0.0302416	0.193566	0.205305	0.227809	0.344503	50	99
NSMF	ENST00000437259	protein_coding	chr9	-	CDS	3	137457620	137457713	9	0.0116871	0.329097	0.576962	0.635679	0.589976	0.569719	0.0181554	0.0184829	0.867275	0.499398	0.465293	0.317777	50	94
MAPK1IP1L	ENST00000395468	protein_coding	chr14	+	3'UTR	4	55065704	55065831	21	0.00985319	0.329102	0.576962	0.671028	0.62355	0.653248	0.0244797	0.0234145	0.768617	0.321804	0.34123	0.59015	50	128
DNASE1	ENST00000407479	protein_coding	chr16	+	3'UTR	10	3664371	3664459	7	0.0019082	0.329104	0.576962	0.347774	-0.0655608	0.145585	0.00184746	0.00171416	0.655124	0.604626	0.592643	0.826998	38	89
EPHA2	ENST00000358432	protein_coding	chr1	-	CDS	1,2,3	16149011	16155849	15	0.0115114	0.329218	0.57698	0.435177	0.636158	0.578419	0.0319264	0.0252157	0.0623817	0.223157	0.305214	0.0118489	50	107
MAST2	ENST00000674079	protein_coding	chr1	+	CDS	22	46031430	46031522	15	0.00851487	0.329167	0.57698	0.752187	0.708583	0.753182	0.0207685	0.0188445	0.376523	0.429543	0.459631	0.0687024	50	93
NRAS	ENST00000369535	protein_coding	chr1	-	3'UTR	7	114704710	114704825	11	0.0114513	0.329213	0.57698	0.625131	0.572885	0.621977	0.0319861	0.0327978	0.792961	0.264894	0.277221	0.621578	50	116
IRF2BP2	ENST00000366609	protein_coding	chr1	-	CDS	1	234608808	234608897	26	0.00913173	0.329151	0.57698	0.630751	0.548394	0.618155	0.0187228	0.0135011	0.0309051	0.398296	0.410828	0.761007	50	90
PRKDC	ENST00000314191	protein_coding	chr8	-	CDS	37,39	47879572	47882059	3	0.0152931	0.329173	0.57698	0.571824	0.75238	0.647723	0.032805	0.028507	0.288408	0.354906	0.414061	0.0599508	50	340
RB1CC1	ENST00000025008	protein_coding	chr8	-	CDS	8	52668087	52668173	1	0.0174103	0.329187	0.57698	0.335664	0.248097	0.254252	0.0341559	0.0324474	0.556846	0.247237	0.335669	0.00190383	50	87
KLHL42	ENST00000381271	protein_coding	chr12	+	3'UTR	3	27800678	27800733	2	0.0127998	0.329188	0.57698	0.748125	0.69079	0.685442	0.0196005	0.0209451	0.418018	0.489594	0.533131	0.526959	26	56
AKT1	ENST00000349310	protein_coding	chr14	-	CDS	10,11	104773333	104773497	2	0.0129467	0.329181	0.57698	0.52281	0.502557	0.449668	0.0288796	0.0273782	0.714024	0.267793	0.291669	0.481559	50	90
SEPTIN9	ENST00000541152	protein_coding	chr17	+	3'UTR	10	77499479	77499616	19	0.00616157	0.329198	0.57698	0.826017	0.771398	0.807277	0.0264538	0.0263806	0.976831	0.256807	0.268097	0.39967	50	138
EDEM2	ENST00000374492	protein_coding	chr20	-	CDS	3,4	35142385	35145003	1	0.0173324	0.329163	0.57698	0.305792	0.563073	0.392356	0.0339528	0.0302719	0.278759	0.280521	0.340679	0.100509	50	119
HPS4	ENST00000398145	protein_coding	chr22	-	3'UTR	14	26451748	26451800	1	0.0186797	0.329201	0.57698	0.380953	0.112131	0.16209	0.0251482	0.0274275	0.448039	0.398371	0.358122	0.222611	27	53
ATP2C1	ENST00000508532	protein_coding	chr3	+	CDS	17,18,19	130969298	130979270	7	0.0124031	0.329228	0.57698	0.613534	0.760614	0.643425	0.0276163	0.0232192	0.0245242	0.363832	0.46969	0.044411	50	278
PHC2	ENST00000373418	protein_coding	chr1	-	CDS	4,5	33330134	33331365	10	0.0123249	0.329262	0.577004	0.676307	0.721066	0.729132	0.0287137	0.0274565	0.685646	0.374768	0.476805	0.0301037	50	97
PFDN5	ENST00000551018	protein_coding	chr12	+	3'UTR	6	53299358	53299432	3	0.0107957	0.32927	0.577004	0.469429	0.575349	0.548713	0.0280638	0.0281966	0.935849	0.30837	0.231843	0.0711863	29	75
ITGA5	ENST00000293379	protein_coding	chr12	-	CDS	7	54408133	54408227	5	0.0156905	0.329251	0.577004	0.460455	0.515347	0.507133	0.0298497	0.0242423	0.28624	0.31634	0.401359	0.0318579	50	95
SPR	ENST00000234454	protein_coding	chr2	+	CDS,3'UTR	3	72891530	72891703	10	0.00955296	0.329302	0.577043	0.726891	0.767182	0.744478	0.022746	0.0200051	0.363252	0.407195	0.384475	0.481139	50	174
ASNSD1	ENST00000260952	protein_coding	chr2	+	CDS	5	189667797	189667916	3	0.0127046	0.329325	0.577052	0.625896	0.567987	0.629583	0.0281834	0.0237766	0.0986338	0.370193	0.381248	0.71887	50	120
SYNPO	ENST00000519664	protein_coding	chr5	+	CDS	2	150648913	150648990	18	0.0103008	0.329317	0.577052	0.72731	0.783559	0.753464	0.0310445	0.0281551	0.379035	0.3174	0.35434	0.394591	50	78
MLST8	ENST00000564088	protein_coding	chr16	+	CDS	3,4	2206382	2206632	1	0.0151679	0.329364	0.577103	0.466175	0.415446	0.432771	0.0273134	0.0256307	0.35029	0.352616	0.349763	0.936731	50	164
NSD2	ENST00000508803	protein_coding	chr4	+	CDS	17,18,19	1959693	1974912	5	0.0132452	0.329389	0.577124	0.597455	0.625781	0.599292	0.0348597	0.0349161	0.989311	0.247316	0.247023	0.993023	50	215
STRAP	ENST00000419869	protein_coding	chr12	+	CDS,3'UTR	9,10	15900996	15903023	11	0.00987437	0.329395	0.577124	0.642265	0.676182	0.730558	0.0282624	0.0226326	0.195911	0.272927	0.388772	0.0351226	50	124
SHC1	ENST00000368445	protein_coding	chr1	-	CDS	9,10	154966043	154966208	20	0.00583287	0.329428	0.577165	0.867397	0.87235	0.888712	0.0267385	0.0252291	0.456387	0.29621	0.323913	0.0989537	50	82
WRNIP1	ENST00000380773	protein_coding	chr6	+	CDS	4	2779317	2779434	5	0.0142029	0.329453	0.577176	0.466381	0.644484	0.566066	0.0312146	0.0259089	0.0234342	0.294456	0.396104	0.0732069	50	118
URM1	ENST00000372853	protein_coding	chr9	+	3'UTR	5	128390423	128390540	3	0.0142313	0.329451	0.577176	0.595336	0.543948	0.535068	0.0282948	0.0271941	0.709517	0.33111	0.351993	0.484417	50	118
CEBPB	ENST00000303004	protein_coding	chr20	+	3'UTR	1	50192213	50192333	10	0.0113356	0.329479	0.577205	0.642634	0.590581	0.576171	0.0267167	0.027836	0.549899	0.309312	0.296428	0.748801	50	121
TRUB2	ENST00000372890	protein_coding	chr9	-	3'UTR	8	128309171	128309228	7	0.0111623	0.329525	0.577224	0.698193	0.688617	0.718063	0.0257324	0.0247362	0.729358	0.389725	0.421678	0.318616	30	58
CIT	ENST00000392521	protein_coding	chr12	-	CDS	10,11,14	119776754	119803266	3	0.018002	0.329499	0.577224	0.236426	0.534282	0.297309	0.0307721	0.0276519	0.1717	0.301105	0.388874	0.00302682	50	520
USP7	ENST00000344836	protein_coding	chr16	-	CDS	28,29	8894834	8895116	13	0.011531	0.329512	0.577224	0.621968	0.795931	0.696059	0.0329491	0.028695	0.279711	0.275803	0.362717	0.0200159	50	108
RPTOR	ENST00000306801	protein_coding	chr17	+	3'UTR	34	80964505	80964571	4	0.0147319	0.329537	0.577224	0.481227	0.513905	0.561516	0.0291025	0.0274244	0.595905	0.386881	0.381982	0.871121	26	67
ENTPD6	ENST00000376652	protein_coding	chr20	+	CDS	11,12	25221281	25222888	7	0.0130626	0.32953	0.577224	0.583236	0.489284	0.510014	0.0296607	0.0253684	0.0938921	0.303434	0.353463	0.201679	50	104
TWSG1	ENST00000262120	protein_coding	chr18	+	CDS	4,5	9396522	9399425	1	0.0171264	0.32955	0.57723	0.164629	0.320263	0.162178	0.0300252	0.0271724	0.311562	0.300512	0.303089	0.963555	50	105
ZBTB38	ENST00000321464	protein_coding	chr3	+	CDS	6	141442752	141445230	3	0.0138892	0.329573	0.577231	0.539869	0.522173	0.528509	0.0319352	0.0302514	0.564071	0.30608	0.317758	0.806359	50	2479
PRRC2A	ENST00000376033	protein_coding	chr6	+	CDS	19,20	31634315	31634500	3	0.0117091	0.329579	0.577231	0.572512	0.611974	0.603251	0.0290548	0.0280402	0.836333	0.302251	0.302891	0.988373	50	80
YLPM1	ENST00000325680	protein_coding	chr14	+	3'UTR	21	74835798	74835923	27	0.0102541	0.329568	0.577231	0.65006	0.699813	0.688222	0.0262123	0.0237108	0.330409	0.374417	0.370946	0.915492	50	126
MDC1	ENST00000376406	protein_coding	chr6	-	CDS	3	30713924	30714038	6	0.0139084	0.329596	0.577238	0.544226	0.556197	0.601429	0.0277712	0.0259945	0.56746	0.322977	0.374642	0.0866921	50	115
FAM91A1	ENST00000334705	protein_coding	chr8	+	CDS	12,13	123786533	123787270	10	0.0129407	0.329602	0.577238	0.508499	0.601395	0.541471	0.0316094	0.0280357	0.206604	0.275944	0.292756	0.664366	50	88
PGM1	ENST00000371084	protein_coding	chr1	+	3'UTR	11	63659918	63660031	13	0.0104396	0.329619	0.577252	0.824821	0.795797	0.786961	0.022958	0.0222474	0.641021	0.462166	0.44917	0.779342	50	114
STK38	ENST00000229812	protein_coding	chr6	-	CDS	11,12	36497841	36498431	8	0.0123728	0.329637	0.577266	0.496044	0.782218	0.599108	0.0298964	0.0265523	0.267445	0.289278	0.384172	0.00960346	50	104
DESI2	ENST00000302550	protein_coding	chr1	+	CDS,3'UTR	5	244705743	244706257	4	0.0127457	0.329679	0.577305	0.50504	0.652371	0.562966	0.0302664	0.0292034	0.654717	0.294977	0.350565	0.190568	50	515
ZNF853	ENST00000457543	protein_coding	chr7	+	3'UTR	3	6623305	6623399	1	0.0168197	0.329687	0.577305	0.456952	0.49842	0.408283	0.026741	0.0275051	0.775042	0.414591	0.382408	0.243817	50	95
RIC1	ENST00000414202	protein_coding	chr9	+	CDS	19	5763267	5763321	2	0.0135703	0.329679	0.577305	0.641876	0.510028	0.567782	0.0234163	0.0198235	0.149931	0.377182	0.392271	0.772078	29	55
SCAF1	ENST00000360565	protein_coding	chr19	+	CDS	7	49651915	49652005	16	0.010449	0.329708	0.577325	0.617438	0.752459	0.69948	0.0256179	0.0222268	0.349728	0.33049	0.398478	0.12082	50	91
PHF1	ENST00000374516	protein_coding	chr6	+	CDS	12,13,15	33415104	33415938	4	0.0132702	0.329737	0.577342	0.493311	0.572105	0.538153	0.0237276	0.0231664	0.855869	0.384892	0.393328	0.832653	50	346
RFC2	ENST00000055077	protein_coding	chr7	-	CDS	6,7,8	74238973	74243157	4	0.0137655	0.32973	0.577342	0.425638	0.64546	0.439416	0.0301305	0.0247676	0.137372	0.270264	0.339245	0.253399	50	186
KLHL36	ENST00000564996	protein_coding	chr16	+	CDS,3'UTR	5	84662092	84664983	1	0.0182104	0.329769	0.577382	0.846836	0.765915	0.757998	0.0309929	0.0297151	0.572805	0.43115	0.483394	0.134316	50	2892
SREBF1	ENST00000261646	protein_coding	chr17	-	CDS	11,12	17816020	17816317	17	0.0129609	0.329788	0.577382	0.439173	0.688292	0.556807	0.0287805	0.0235078	0.149043	0.282471	0.38017	0.0449982	50	120
GGNBP2	ENST00000613102	protein_coding	chr17	+	CDS	9,10	36581534	36585388	11	0.0105371	0.32978	0.577382	0.498614	0.736903	0.623393	0.0308142	0.0295282	0.664955	0.250701	0.277479	0.470321	50	94
WDR6	ENST00000608424	protein_coding	chr3	+	CDS	2	49013301	49013397	21	0.00946697	0.329814	0.577394	0.791621	0.838884	0.775633	0.0268833	0.0220476	0.0331842	0.316779	0.404305	0.0266749	50	97
CEP192	ENST00000506447	protein_coding	chr18	+	CDS	18,19	13053065	13056015	7	0.0151265	0.329809	0.577394	0.34569	0.445406	0.423125	0.0309164	0.0292573	0.609953	0.311268	0.344449	0.305325	50	262
SBF1	ENST00000380817	protein_coding	chr22	-	CDS	3	50467825	50467916	40	0.00737311	0.329831	0.577408	0.789793	0.779317	0.787499	0.0238949	0.0211115	0.19452	0.312168	0.345219	0.151376	50	92
COL16A1	ENST00000373672	protein_coding	chr1	-	CDS	70,71	31652808	31653652	20	0.0134134	0.329931	0.577566	0.498494	0.61809	0.546866	0.0317812	0.0281702	0.444704	0.290114	0.342486	0.0590948	50	100
CRYAB	ENST00000527950	protein_coding	chr11	-	3'UTR	4	111908654	111908706	1	0.0137738	0.329972	0.577622	0.199141	0.292183	0.202005	0.0235012	0.0234984	0.998984	0.307772	0.295872	0.721673	25	53
DAZAP1	ENST00000233078	protein_coding	chr19	+	5'UTR,CDS	1	1407669	1407778	12	0.00821603	0.33	0.577653	0.730179	0.761962	0.730707	0.0247124	0.0206542	0.0356745	0.307069	0.313249	0.835764	50	110
RBM15	ENST00000652747	protein_coding	chr1	+	CDS	1	110341305	110341398	13	0.0106746	0.33003	0.577663	0.664211	0.721557	0.656651	0.0253698	0.0236105	0.520473	0.362043	0.411647	0.0720656	50	94
ACTR1B	ENST00000289228	protein_coding	chr2	-	CDS	8,9	97657461	97657990	1	0.0160275	0.330043	0.577663	0.238925	0.492601	0.340668	0.0313208	0.0281549	0.151453	0.2857	0.326988	0.487758	50	97
HERC4	ENST00000395198	protein_coding	chr10	-	CDS	3	68072989	68073100	3	0.0151793	0.33004	0.577663	0.404165	0.432745	0.436633	0.0297612	0.0262963	0.095276	0.33012	0.378928	0.24702	50	112
NOMO1	ENST00000287667	protein_coding	chr16	+	CDS	19	14875041	14875146	6	0.0130937	0.330043	0.577663	0.454759	0.538878	0.496001	0.0257893	0.0202659	0.0948988	0.321904	0.380074	0.322874	50	106
NIN	ENST00000530997	protein_coding	chr14	-	CDS	20,21,22	50748098	50754614	4	0.0138942	0.330064	0.577683	0.561025	0.570545	0.542029	0.0353909	0.0342212	0.765281	0.256183	0.276632	0.744564	50	276
CLNS1A	ENST00000525428	protein_coding	chr11	-	3'UTR	7	77616514	77616605	6	0.0110532	0.330084	0.577701	0.604649	0.489835	0.557105	0.0340233	0.0337332	0.93115	0.242943	0.22422	0.542245	50	92
C1orf35	ENST00000272139	protein_coding	chr1	-	CDS	1,2	228103014	228103198	1	0.0188687	0.330193	0.577763	0.456863	0.591895	0.506154	0.0375197	0.0290997	0.0260254	0.32423	0.40939	0.135979	50	101
DNAJB2	ENST00000392086	protein_coding	chr2	+	3'UTR	10	219286264	219286412	11	0.00612181	0.330197	0.577763	0.885081	0.891785	0.880304	0.0263607	0.0240082	0.498175	0.32862	0.34853	0.0759935	50	149
MAP1B	ENST00000296755	protein_coding	chr5	+	CDS	5	72199101	72199191	35	0.0104974	0.330204	0.577763	0.572334	0.60946	0.584971	0.0324522	0.0297265	0.43524	0.242968	0.272259	0.230606	50	91
CDC42BPB	ENST00000361246	protein_coding	chr14	-	CDS	25,28	102946479	102950550	4	0.0148088	0.3302	0.577763	0.469418	0.635959	0.560535	0.0264123	0.0251732	0.60958	0.430026	0.463563	0.345796	50	513
RPA1	ENST00000254719	protein_coding	chr17	+	CDS,3'UTR	17	1897170	1897267	15	0.00996503	0.330173	0.577763	0.860527	0.656869	0.731418	0.0275589	0.0257424	0.510833	0.335661	0.342603	0.206901	50	98
TPGS2	ENST00000334295	protein_coding	chr18	-	3'UTR	7	36796553	36796613	1	0.0153784	0.330139	0.577763	0.402853	0.461697	0.426972	0.0280329	0.0277517	0.936074	0.384022	0.362167	0.613659	29	61
VASP	ENST00000245932	protein_coding	chr19	+	CDS	2,3	45517760	45517939	4	0.0125959	0.33018	0.577763	0.648209	0.808304	0.684977	0.0317538	0.0272912	0.159979	0.302503	0.390315	0.0558518	50	86
THOC5	ENST00000490103	protein_coding	chr22	-	CDS	2	29549061	29549142	10	0.0131243	0.330139	0.577763	0.554363	0.569066	0.544441	0.0327367	0.0283407	0.0377555	0.283425	0.29794	0.756963	50	82
SREBF2	ENST00000361204	protein_coding	chr22	+	CDS	15,16	41898777	41900414	7	0.011558	0.330198	0.577763	0.568819	0.675279	0.558117	0.0240343	0.0201695	0.0236823	0.34087	0.405492	0.00671215	50	90
IARS2	ENST00000366922	protein_coding	chr1	+	CDS	4,5,7,8	220102273	220103460	6	0.0146554	0.33022	0.577774	0.558214	0.486979	0.519027	0.0308821	0.0236275	0.0325167	0.289801	0.384403	0.0432814	50	270
MSI2	ENST00000284073	protein_coding	chr17	+	CDS	12,13	57675048	57677019	1	0.015255	0.330238	0.577788	0.437502	0.599211	0.587841	0.0274742	0.0245474	0.399424	0.381896	0.454768	0.146584	50	112
AGO1	ENST00000373204	protein_coding	chr1	+	CDS	10,11,16	35902061	35917636	8	0.0133744	0.330275	0.577799	0.672467	0.610193	0.587201	0.0276393	0.0247831	0.453248	0.399043	0.436537	0.116938	50	819
FOSL2	ENST00000264716	protein_coding	chr2	+	5'UTR,CDS	1	28393680	28393765	13	0.0101541	0.330291	0.577799	0.737526	0.815432	0.842365	0.0267771	0.0190654	0.0420578	0.319114	0.493403	0.000350527	50	86
NDUFV1	ENST00000647561	protein_coding	chr11	+	CDS	3,4	67608402	67608565	5	0.0120095	0.330295	0.577799	0.534857	0.737951	0.620255	0.0328351	0.0264255	0.0312736	0.221971	0.325633	0.00130724	50	91
DLAT	ENST00000280346	protein_coding	chr11	+	3'UTR	14	112062899	112063003	4	0.0129395	0.330283	0.577799	0.525067	0.483459	0.523638	0.0292187	0.0291003	0.975594	0.310159	0.304619	0.756453	50	105
LRP10	ENST00000359591	protein_coding	chr14	+	CDS	7	22877091	22877179	17	0.0104134	0.330299	0.577799	0.602306	0.626051	0.590806	0.0261458	0.0223866	0.28297	0.277881	0.330745	0.143259	50	89
SETD3	ENST00000331768	protein_coding	chr14	-	CDS	4,8	99413008	99461312	4	0.0109805	0.330301	0.577799	0.691835	0.638805	0.684938	0.0286432	0.0286135	0.992307	0.309691	0.368398	0.0719429	50	568
QDPR	ENST00000281243	protein_coding	chr4	-	CDS	3,4,5	17492302	17504414	2	0.0155303	0.33033	0.5778	0.357098	0.673726	0.50108	0.0293947	0.0197282	0.0152873	0.335534	0.471412	0.00666323	50	216
PHLDB1	ENST00000356063	protein_coding	chr11	+	CDS	6	118627968	118628075	6	0.0137333	0.330338	0.5778	0.391251	0.586537	0.481384	0.0285235	0.0227103	0.0204903	0.285909	0.393253	0.0356376	50	108
MRPL45	ENST00000613675	protein_coding	chr17	+	CDS,3'UTR	8	38322574	38322659	6	0.0135626	0.330324	0.5778	0.612765	0.68771	0.643295	0.0266055	0.0251498	0.13885	0.413544	0.467788	0.141059	42	86
DDX27	ENST00000618172	protein_coding	chr20	+	CDS	7,8,9	49226510	49230200	10	0.0118804	0.330339	0.5778	0.508502	0.661831	0.542079	0.0269004	0.0231061	0.0962411	0.307485	0.365791	0.055286	50	202
TSKU	ENST00000612930	protein_coding	chr11	+	3'UTR	2	76796802	76796899	7	0.0120704	0.33035	0.577803	0.702393	0.600356	0.631415	0.0238911	0.0214387	0.511558	0.430126	0.446243	0.693239	50	98
SRSF1	ENST00000258962	protein_coding	chr17	-	3'UTR	4	58002906	58003010	16	0.00714173	0.330407	0.577886	0.87785	0.862575	0.897013	0.0156336	0.0143413	0.458204	0.667478	0.648451	0.492712	50	105
CHTF18	ENST00000262315	protein_coding	chr16	+	CDS	2,8,9	789034	791860	1	0.0175402	0.330427	0.577904	0.347028	0.464481	0.34063	0.0282287	0.022972	0.0741505	0.368152	0.400462	0.569519	50	920
APEX1	ENST00000555414	protein_coding	chr14	+	CDS,3'UTR	5	20457489	20457563	6	0.0104959	0.330446	0.57792	0.660223	0.554746	0.569106	0.0282321	0.0246468	0.0420827	0.294862	0.304404	0.635036	50	75
RAF1	ENST00000688543	protein_coding	chr3	-	3'UTR	16	12584225	12584329	11	0.0104571	0.330474	0.577937	0.536092	0.686022	0.591695	0.0207414	0.0208815	0.877667	0.380962	0.390586	0.750053	50	105
AEN	ENST00000332810	protein_coding	chr15	+	CDS	3	88629241	88629336	5	0.013453	0.33047	0.577937	0.557026	0.636491	0.53991	0.0280599	0.0265133	0.640706	0.285745	0.373406	0.0189999	50	96
ZNF664	ENST00000539644	protein_coding	chr12	+	5'UTR	1,2	123973984	123988107	9	0.0112572	0.330493	0.577942	0.731877	0.651394	0.70679	0.0276993	0.0257765	0.454836	0.333553	0.400281	0.0522106	50	102
IDS	ENST00000340855	protein_coding	chrX	-	CDS	9	149482848	149482951	2	0.0124419	0.330496	0.577942	0.508746	0.496625	0.487658	0.0262227	0.0272733	0.693605	0.329953	0.329994	0.998528	50	104
CCDC88A	ENST00000263630	protein_coding	chr2	-	CDS	15,16,17,24	55309188	55334136	7	0.0119473	0.330553	0.578005	0.619208	0.621188	0.632841	0.031284	0.0301988	0.751879	0.262064	0.292823	0.631795	50	1462
PNPT1	ENST00000447944	protein_coding	chr2	-	CDS	2,3,16	55656320	55687667	2	0.0130319	0.330573	0.578005	0.704833	0.741463	0.736681	0.0307353	0.0273791	0.0695346	0.311598	0.394774	0.0363492	50	1137
NDFIP1	ENST00000253814	protein_coding	chr5	+	5'UTR	1	142108857	142108930	2	0.0145146	0.330565	0.578005	0.372624	0.57468	0.505344	0.029764	0.0209679	0.0268385	0.341729	0.380636	0.265564	50	74
EME2	ENST00000568449	protein_coding	chr16	+	3'UTR	8	1778517	1778608	3	0.00847113	0.330579	0.578005	0.152786	0.105218	0.206094	0.0103453	0.00838815	0.557597	0.450339	0.504227	0.31381	43	92
FASN	ENST00000306749	protein_coding	chr17	-	3'UTR	43	82078585	82078687	71	0.00533834	0.330544	0.578005	0.885694	0.857358	0.868609	0.0174845	0.0172753	0.930414	0.413084	0.411168	0.916468	50	103
ACTN4	ENST00000252699	protein_coding	chr19	+	3'UTR	21	38729494	38729619	24	0.00825031	0.330599	0.578022	0.60666	0.69548	0.64157	0.0203322	0.0182986	0.293256	0.350251	0.368574	0.563481	50	126
RUSC1	ENST00000368349	protein_coding	chr1	+	CDS	5,6	155325578	155325878	4	0.0140384	0.330622	0.578047	0.411667	0.47424	0.391332	0.0302915	0.0248482	0.385721	0.288355	0.321002	0.23379	50	110
DOCK5	ENST00000276440	protein_coding	chr8	+	5'UTR,CDS	1,6	25184859	25292090	2	0.0136809	0.330666	0.578107	0.653122	0.587392	0.638233	0.0251439	0.022639	0.182007	0.377399	0.472235	0.102496	50	438
INKA2	ENST00000357260	protein_coding	chr1	-	CDS,3'UTR	2	111726803	111727481	2	0.0121811	0.330707	0.578135	0.612651	0.702532	0.648236	0.0256845	0.0249048	0.759889	0.424916	0.439416	0.806296	50	679
NRAS	ENST00000369535	protein_coding	chr1	-	3'UTR	7	114705942	114706369	7	0.0123407	0.330724	0.578135	0.634987	0.546843	0.561616	0.0267737	0.0272316	0.832577	0.32483	0.336421	0.604599	50	428
YWHAQ	ENST00000238081	protein_coding	chr2	-	3'UTR	6	9583989	9584045	1	0.0146914	0.330739	0.578135	0.359255	0.376456	0.221142	0.027679	0.0294248	0.39961	0.299219	0.292943	0.878448	25	57
SUPT7L	ENST00000337768	protein_coding	chr2	-	CDS	5,6	27653724	27655443	6	0.0131098	0.330712	0.578135	0.551082	0.542685	0.522993	0.0271859	0.0217482	0.100528	0.343558	0.372014	0.516511	50	103
HERC2	ENST00000261609	protein_coding	chr15	-	CDS	32,33	28229523	28229697	1	0.0189756	0.33072	0.578135	0.405507	0.45824	0.350386	0.0296114	0.0296057	0.998693	0.375809	0.378073	0.956487	50	98
THOC5	ENST00000490103	protein_coding	chr22	-	CDS	3	29544493	29544595	16	0.0112677	0.330737	0.578135	0.878438	0.834127	0.856292	0.0351331	0.0304466	0.176655	0.31518	0.365705	0.303903	50	103
SOX4	ENST00000244745	protein_coding	chr6	+	3'UTR	1	21596684	21596791	15	0.0111854	0.330769	0.578139	0.675994	0.635799	0.614699	0.0265064	0.0248926	0.633114	0.371751	0.35776	0.699913	50	108
NUP98	ENST00000324932	protein_coding	chr11	-	CDS	33	3676259	3676350	10	0.0131194	0.330763	0.578139	0.460199	0.507739	0.467985	0.0280494	0.0209811	0.0239256	0.305743	0.372496	0.0591555	50	92
ACD	ENST00000620761	protein_coding	chr16	-	CDS	10,11,12	67657677	67657993	3	0.0148664	0.33077	0.578139	0.258628	0.549037	0.362329	0.0259095	0.0207195	0.0567308	0.327485	0.422208	0.0242024	50	108
LENG8	ENST00000326764	protein_coding	chr19	+	3'UTR	16	54461221	54461317	9	0.00941196	0.330795	0.578166	0.738182	0.800682	0.763807	0.0249858	0.0259872	0.685375	0.402612	0.407693	0.85426	50	97
PAIP1	ENST00000306846	protein_coding	chr5	-	5'UTR	1	43556935	43557022	7	0.0105056	0.33081	0.578176	0.603502	0.660815	0.617513	0.0225569	0.0160441	0.0514626	0.341222	0.432018	0.115934	50	88
NPDC1	ENST00000371601	protein_coding	chr9	-	CDS	4,5	137040701	137040886	2	0.0134772	0.330865	0.578256	0.622884	0.50219	0.562826	0.0251795	0.0207113	0.140767	0.375175	0.452899	0.143181	50	110
GFPT1	ENST00000361060	protein_coding	chr2	-	3'UTR	19	69325742	69326183	12	0.0148069	0.330879	0.578264	0.626233	0.52829	0.582242	0.0351903	0.0342797	0.701214	0.276988	0.315494	0.508759	50	442
FN1	ENST00000446046	protein_coding	chr2	-	3'UTR	46	215361318	215361418	49	0.00994111	0.330954	0.578378	0.821622	0.610128	0.72072	0.0273709	0.0242735	0.292847	0.339206	0.309345	0.51192	50	101
NHERF2	ENST00000424542	protein_coding	chr16	+	CDS	1,2	2027191	2029679	2	0.0151302	0.330975	0.578399	0.515692	0.55733	0.522872	0.0272079	0.0238215	0.305856	0.380661	0.466398	0.0671356	50	126
COL5A2	ENST00000374866	protein_coding	chr2	-	5'UTR,CDS	1,2	189110417	189179625	16	0.015728	0.331006	0.578419	0.483997	0.454862	0.472372	0.0315205	0.0262397	0.0201487	0.337123	0.382923	0.107706	50	151
PMM1	ENST00000216259	protein_coding	chr22	-	CDS	4,5	41583980	41584366	2	0.0168479	0.330997	0.578419	0.22492	0.303155	0.205419	0.0310789	0.0232123	0.0421271	0.300323	0.361045	0.154871	50	165
BTBD1	ENST00000261721	protein_coding	chr15	-	CDS	1,2,3	83050145	83066827	4	0.0147971	0.331027	0.578439	0.494102	0.745432	0.607279	0.0261153	0.0271398	0.772195	0.372247	0.423694	0.0455753	50	268
COIL	ENST00000240316	protein_coding	chr17	-	CDS	2	56950014	56950080	2	0.0135491	0.331055	0.578473	0.456325	0.397821	0.354317	0.0283504	0.0262576	0.581672	0.302127	0.303053	0.976508	27	67
MAP3K11	ENST00000309100	protein_coding	chr11	-	CDS	7,8	65605848	65606040	14	0.0103102	0.33108	0.57849	0.736332	0.771254	0.714573	0.0248453	0.0239973	0.746957	0.398254	0.405696	0.636533	50	100
RPL39	ENST00000361575	protein_coding	chrX	-	3'UTR	3	119786511	119786575	4	0.00609057	0.331084	0.57849	0.907716	0.934449	0.935428	0.0231966	0.0251854	0.299635	0.508508	0.452144	0.0254477	28	65
SPART	ENST00000355182	protein_coding	chr13	-	CDS	2,3	36331501	36335037	4	0.015958	0.331098	0.57849	0.285422	0.501367	0.438204	0.0286181	0.0213064	0.0548581	0.318422	0.452357	0.019977	50	113
MEX3C	ENST00000406189	protein_coding	chr18	-	CDS	1	51196582	51196669	4	0.0106307	0.331106	0.57849	0.671464	0.726704	0.677127	0.0248603	0.0269191	0.395188	0.355084	0.37195	0.614658	50	88
ITSN1	ENST00000399367	protein_coding	chr21	+	CDS	12	33772230	33772322	6	0.0121704	0.331113	0.57849	0.321768	0.509437	0.445508	0.0374791	0.0322236	0.114251	0.201699	0.235089	0.433721	50	93
PTPRG	ENST00000474889	protein_coding	chr3	+	CDS	13,20,21	62218909	62271463	14	0.0118856	0.331156	0.578511	0.747325	0.672233	0.685222	0.0262062	0.0235987	0.136257	0.40943	0.479994	0.107382	50	877
FBXL18	ENST00000382368	protein_coding	chr7	-	3'UTR	5	5477768	5478512	10	0.0120976	0.331172	0.578511	0.656665	0.35675	0.465197	0.0203296	0.0179305	0.364334	0.44454	0.462405	0.622652	50	745
PTDSS1	ENST00000517309	protein_coding	chr8	+	3'UTR	13	96333658	96334078	5	0.0120037	0.331147	0.578511	0.570932	0.537126	0.533144	0.0267685	0.0264443	0.910974	0.30747	0.312991	0.893954	50	421
SMC5	ENST00000361138	protein_coding	chr9	+	CDS	9	70298137	70298187	3	0.0136885	0.331137	0.578511	0.588869	0.453816	0.54138	0.0360236	0.0339407	0.485662	0.24271	0.283666	0.507861	25	51
SBF1	ENST00000380817	protein_coding	chr22	-	3'UTR	41	50445326	50445398	1	0.0157621	0.331172	0.578511	0.186013	0.503958	0.40253	0.0179764	0.0195358	0.667024	0.518674	0.459326	0.427678	27	73
HOXA10-AS	ENST00000519935	lncRNA	chr7	+	exon	3	27171308	27171391	2	0.00311873	0.331191	0.578527	-0.0100891	0.127147	0.161463	0.0020188	0.002297	0.59433	0.825222	0.8117	0.692674	50	84
TAF11	ENST00000361288	protein_coding	chr6	-	CDS	1,2	34883016	34887817	6	0.0121123	0.331276	0.578584	0.51991	0.479967	0.499997	0.0319294	0.0284126	0.240558	0.256259	0.269181	0.711657	50	96
PLEKHA8	ENST00000449726	protein_coding	chr7	+	CDS	2,3	30045098	30046222	3	0.0142982	0.331241	0.578584	0.64692	0.695651	0.674337	0.0280402	0.0284816	0.849428	0.384551	0.463301	0.0541637	50	117
KMT2E	ENST00000311117	protein_coding	chr7	+	5'UTR	1	105014354	105014500	4	0.0135068	0.33132	0.578584	0.523716	0.717566	0.573833	0.032826	0.0232608	0.00602114	0.227884	0.346975	0.00528807	50	147
P4HA1	ENST00000263556	protein_coding	chr10	-	3'UTR	15	73007329	73007401	13	0.0116344	0.331313	0.578584	0.709702	0.610719	0.698352	0.0292096	0.0286847	0.890398	0.393515	0.384151	0.823376	30	73
HDAC7	ENST00000427332	protein_coding	chr12	-	CDS	15,16,17	47789908	47791630	2	0.0135087	0.331313	0.578584	0.702636	0.513651	0.575573	0.0276153	0.0256176	0.543046	0.341741	0.364957	0.596115	50	108
NCOR2	ENST00000429285	protein_coding	chr12	-	CDS	20	124372424	124372492	34	0.00821241	0.33132	0.578584	0.744415	0.758725	0.730759	0.023	0.0204313	0.0248964	0.314507	0.354655	0.266497	50	69
DHX37	ENST00000308736	protein_coding	chr12	-	CDS	4,10	124968586	124980568	6	0.0145959	0.331252	0.578584	0.447762	0.414436	0.415287	0.0283911	0.0205634	0.00617969	0.30973	0.371269	0.0719754	50	697
BMP4	ENST00000245451	protein_coding	chr14	-	CDS	4	53950271	53950369	6	0.0115183	0.331315	0.578584	0.70984	0.710262	0.700789	0.0265436	0.0240438	0.442038	0.38162	0.416389	0.160214	50	99
COA8	ENST00000409074	protein_coding	chr14	+	CDS,3'UTR	1,2,5	103563114	103590392	3	0.011369	0.331293	0.578584	0.656412	0.710631	0.698298	0.023047	0.0213271	0.529104	0.436697	0.453108	0.631789	50	576
PIEZO1	ENST00000301015	protein_coding	chr16	-	CDS	22	88731802	88731902	48	0.00846935	0.331328	0.578584	0.687958	0.701314	0.684878	0.0256286	0.0224495	0.128475	0.305802	0.308783	0.930256	50	101
TRAPPC1	ENST00000540486	protein_coding	chr17	-	CDS,3'UTR	5	7930555	7930652	6	0.0076511	0.331337	0.578584	0.741446	0.702654	0.758374	0.0309369	0.0275037	0.226406	0.223838	0.263278	0.200753	50	98
KCTD15	ENST00000683859	protein_coding	chr19	+	5'UTR,CDS	2,3,5,6	33798735	33811263	1	0.015408	0.331328	0.578584	0.486779	0.386994	0.404475	0.026921	0.0253563	0.391871	0.375709	0.38129	0.791102	50	463
FANCI	ENST00000310775	protein_coding	chr15	+	CDS	21	89292692	89292799	4	0.0161918	0.331347	0.578585	0.407503	0.708611	0.503925	0.0348816	0.0261224	0.0326177	0.286607	0.349483	0.0638323	50	108
CTDNEP1	ENST00000573600	protein_coding	chr17	-	3'UTR	9	7244057	7244170	14	0.00551831	0.33137	0.578592	0.856556	0.824856	0.847232	0.0166481	0.0154861	0.459857	0.417984	0.414469	0.856514	50	114
DEDD2	ENST00000595337	protein_coding	chr19	-	CDS	3,5	42199539	42215249	2	0.0113784	0.331363	0.578592	0.653353	0.433233	0.521308	0.0211012	0.0180787	0.0735029	0.43386	0.428337	0.837669	50	549
LZTS2	ENST00000370223	protein_coding	chr10	+	CDS	3	101003640	101003915	3	0.0137339	0.331388	0.578599	0.3724	0.528345	0.412513	0.0217504	0.0185533	0.318402	0.401067	0.428336	0.387368	50	276
HNRNPUL2-BSCL2	ENST00000403734	nonsense_mediated_decay	chr11	-	exon	1,2	62724295	62726681	7	0.0129718	0.331402	0.578599	0.627234	0.789516	0.679639	0.0345871	0.0309743	0.161048	0.287323	0.355383	0.23827	50	195
HNRNPUL2	ENST00000301785	protein_coding	chr11	-	CDS	1,2	62724295	62726681	8	0.0129718	0.331402	0.578599	0.627234	0.789516	0.679639	0.0345871	0.0309743	0.161048	0.287323	0.355383	0.23827	50	195
CSDE1	ENST00000692719	protein_coding	chr1	-	CDS	11,12	114730543	114732623	23	0.00578194	0.331417	0.578608	0.826547	0.801482	0.844434	0.0281594	0.0267652	0.414619	0.258338	0.280576	0.231022	50	126
SCCPDH	ENST00000366510	protein_coding	chr1	+	CDS	2,4	246726954	246740288	2	0.0181702	0.331453	0.578622	0.348373	0.54136	0.349293	0.0311217	0.0254301	0.0413948	0.321833	0.419924	0.0168192	50	249
DENR	ENST00000280557	protein_coding	chr12	+	3'UTR	8	122769893	122770030	11	0.00912946	0.331444	0.578622	0.648054	0.695517	0.661619	0.0305069	0.0297306	0.763974	0.25952	0.284506	0.387627	50	138
ANP32A	ENST00000465139	protein_coding	chr15	-	3'UTR	7	68778983	68779049	11	0.00912559	0.331454	0.578622	0.596357	0.475731	0.54449	0.0261141	0.024197	0.372165	0.243738	0.222136	0.487523	34	67
MACF1	ENST00000567887	protein_coding	chr1	+	CDS	14,15	39285714	39287348	56	0.0125422	0.331503	0.578658	0.589237	0.701916	0.656187	0.0263387	0.0224158	0.0861664	0.388327	0.501988	0.0468305	50	108
HS2ST1	ENST00000370550	protein_coding	chr1	+	5'UTR,CDS	1,4	86915006	87092657	5	0.0158464	0.331493	0.578658	0.646133	0.466945	0.620243	0.0361415	0.0287467	0.00818338	0.305764	0.380238	0.0747586	50	607
RBM17	ENST00000379888	protein_coding	chr10	+	CDS	8,9,10	6112353	6114052	9	0.010059	0.331502	0.578658	0.671688	0.740138	0.742013	0.0343402	0.0317153	0.238688	0.251392	0.279136	0.470149	50	87
SEMA3C	ENST00000419255	protein_coding	chr7	-	CDS	16,18	80745020	80751288	5	0.0157379	0.331535	0.578678	0.329769	0.509343	0.266766	0.0295929	0.0275479	0.419819	0.289644	0.32443	0.463679	37	439
MRPL41	ENST00000371443	protein_coding	chr9	+	CDS	2	137552207	137552309	4	0.00964769	0.331576	0.578678	0.793711	0.817498	0.796442	0.0283398	0.0220548	0.0310217	0.262232	0.390779	0.00655353	50	103
KIF20B	ENST00000260753	protein_coding	chr10	+	CDS	22,26	89743896	89754612	1	0.0165738	0.331569	0.578678	0.437773	0.517355	0.3806	0.0376674	0.0342939	0.331316	0.251931	0.256372	0.95124	50	439
LONP2	ENST00000285737	protein_coding	chr16	+	CDS	1	48244434	48244523	6	0.0146066	0.33158	0.578678	0.431475	0.355366	0.409635	0.0273579	0.0212704	0.00959443	0.323216	0.39883	0.0253297	50	90
LMNB2	ENST00000325327	protein_coding	chr19	-	3'UTR	12	2428718	2428818	8	0.0108686	0.331567	0.578678	0.732663	0.625624	0.6578	0.027986	0.0262825	0.627914	0.299604	0.321625	0.563268	50	101
PKN1	ENST00000242783	protein_coding	chr19	+	CDS,3'UTR	22	14471757	14471806	23	0.00837328	0.331553	0.578678	0.749609	0.684807	0.722646	0.0202512	0.0190214	0.6249	0.439768	0.416377	0.341679	27	50
ARFGAP1	ENST00000353546	protein_coding	chr20	+	CDS	3,4	63276114	63276511	3	0.0122729	0.331563	0.578678	0.646538	0.711635	0.67352	0.0329785	0.02523	0.0345429	0.264242	0.336441	0.110206	50	119
SMPD4	ENST00000409031	protein_coding	chr2	-	3'UTR	20	130152128	130152232	22	0.00876398	0.331633	0.578721	0.716596	0.619777	0.707557	0.022707	0.0222063	0.877519	0.379374	0.38067	0.869574	50	105
MMP14	ENST00000680097	nonsense_mediated_decay	chr14	+	exon	10	22846521	22846623	17	0.0103638	0.331643	0.578721	0.61409	0.627847	0.593528	0.0245273	0.024106	0.81554	0.336709	0.319914	0.292475	50	103
PIEZO1	ENST00000301015	protein_coding	chr16	-	CDS	39	88721227	88721313	57	0.00702849	0.331639	0.578721	0.863392	0.886601	0.86242	0.0264215	0.0243945	0.447819	0.358449	0.398421	0.0155323	50	87
CETN2	ENST00000370277	protein_coding	chrX	-	3'UTR	5	152827748	152827822	3	0.0110009	0.331617	0.578721	0.805465	0.787842	0.764126	0.0320428	0.0284473	0.550329	0.388947	0.383457	0.643316	37	75
SIPA1	ENST00000534313	protein_coding	chr11	+	CDS	9,10	65647604	65649453	5	0.0143091	0.331675	0.57876	0.424284	0.666285	0.507763	0.0236154	0.0191513	0.0638784	0.376404	0.476395	0.0311661	50	247
BMPR2	ENST00000374580	protein_coding	chr2	+	CDS	5,6	202514963	202519021	5	0.0148421	0.331713	0.578811	0.5474	0.495697	0.541243	0.029514	0.027032	0.365531	0.318681	0.421174	0.0330538	50	217
CCND2	ENST00000676411	protein_coding	chr12	+	3'UTR	6	4301148	4301223	7	0.0118354	0.331725	0.578814	0.72339	0.721483	0.714104	0.0312168	0.0298275	0.490792	0.328595	0.317878	0.816731	50	76
GRIPAP1	ENST00000376423	protein_coding	chrX	-	CDS	16,17,18	48981857	48983254	14	0.0120513	0.331759	0.578857	0.603169	0.584547	0.59614	0.0295462	0.0275288	0.519601	0.305484	0.345218	0.235272	50	157
CDK11B	ENST00000341832	protein_coding	chr1	-	CDS	2,3	1655427	1657410	6	0.0136519	0.331778	0.578873	0.621123	0.655653	0.579181	0.030042	0.0251327	0.0616953	0.373479	0.380356	0.679706	50	94
KIAA1217	ENST00000376454	protein_coding	chr10	+	CDS	9	24501441	24501531	4	0.0155753	0.33179	0.578879	0.569922	0.463685	0.439493	0.0274623	0.0257452	0.496828	0.403538	0.393191	0.576082	50	91
RNPEP	ENST00000295640	protein_coding	chr1	+	CDS	3,4	201989429	201996148	14	0.011474	0.331869	0.578922	0.623341	0.6056	0.550775	0.0243445	0.0173544	0.00168063	0.303869	0.406899	0.029534	50	105
PJA2	ENST00000361189	protein_coding	chr5	-	3'UTR	10	109334925	109335334	7	0.0150511	0.331847	0.578922	0.295193	0.434378	0.326241	0.0299648	0.0289069	0.401998	0.315844	0.306629	0.875701	26	410
B4GALT1	ENST00000379731	protein_coding	chr9	-	3'UTR	6	33110932	33111076	21	0.0072143	0.331847	0.578922	0.864606	0.873822	0.850961	0.0228515	0.0223476	0.778722	0.378975	0.422539	0.027418	50	145
SLC27A4	ENST00000300456	protein_coding	chr9	+	5'UTR	1	128340699	128340792	7	0.0128954	0.331872	0.578922	0.504163	0.686948	0.565092	0.0257133	0.0189787	0.0284257	0.350422	0.458907	0.0423211	50	94
NCOR2	ENST00000429285	protein_coding	chr12	-	CDS	19,20	124372578	124378312	58	0.0069516	0.331858	0.578922	0.796956	0.827006	0.817186	0.0277729	0.0271749	0.794017	0.289373	0.30255	0.327233	50	109
GNPTG	ENST00000204679	protein_coding	chr16	+	CDS,3'UTR	11	1363073	1363179	5	0.0124657	0.331852	0.578922	0.792229	0.768734	0.787003	0.0295514	0.0253955	0.221908	0.434804	0.472399	0.111001	47	107
PPM1F-AS1	ENST00000458178	lncRNA	chr22	+	exon	2	21952793	21964309	1	0.00387239	0.331994	0.579102	-0.0642171	0.14925	0.0554695	0.00293209	0.00235862	0.35416	0.677088	0.731614	0.0779111	50	11517
SMARCB1	ENST00000407422	protein_coding	chr22	+	CDS	7	23825311	23825414	8	0.0100644	0.331989	0.579102	0.891001	0.94739	0.919181	0.0298656	0.0235646	0.0413857	0.263803	0.393596	0.0120821	50	104
CFAP36	ENST00000349456	protein_coding	chr2	+	CDS	5,6	55533897	55535742	3	0.0108822	0.332025	0.579139	0.546978	0.560219	0.617779	0.0326761	0.0309764	0.454112	0.256543	0.252768	0.955341	50	95
ZNF827	ENST00000503462	protein_coding	chr4	-	CDS	2	145902445	145902930	1	0.014989	0.332044	0.579155	0.319458	0.508209	0.355966	0.0250215	0.0247946	0.939036	0.328409	0.406867	0.069454	50	486
NF2	ENST00000338641	protein_coding	chr22	+	CDS	7,8	29658235	29661277	29	0.00588894	0.332066	0.579177	0.831454	0.859809	0.871336	0.0292948	0.0261433	0.344623	0.234064	0.263888	0.0254472	50	103
SMG1	ENST00000446231	protein_coding	chr16	-	CDS	45,46	18837438	18838107	5	0.0145508	0.332127	0.579268	0.439878	0.486899	0.439416	0.031449	0.0297288	0.631117	0.300006	0.329144	0.246418	50	100
SEC16A	ENST00000290037	protein_coding	chr9	-	CDS	10	136463494	136463592	5	0.0153517	0.332159	0.57928	0.489818	0.690684	0.562968	0.0303382	0.0281379	0.225021	0.329076	0.408262	0.0583407	50	99
ARPIN	ENST00000357484	protein_coding	chr15	-	CDS	3	89908285	89908383	1	0.0166134	0.332173	0.57928	0.448353	0.531235	0.453836	0.0324781	0.0240082	0.031797	0.308892	0.400202	0.0233691	50	99
IGF1R	ENST00000649865	protein_coding	chr15	+	CDS	10,11	98916873	98922222	13	0.0128898	0.332172	0.57928	0.533773	0.580663	0.512943	0.030077	0.0283862	0.390857	0.300266	0.307872	0.829252	50	79
EDC4	ENST00000358933	protein_coding	chr16	+	CDS	22,23,26,28	67881811	67883620	4	0.0157832	0.332164	0.57928	0.406316	0.571617	0.467936	0.0316756	0.0247931	0.0205935	0.330457	0.402861	0.13757	50	933
SRRM1	ENST00000323848	protein_coding	chr1	+	CDS	3,4	24646680	24648859	10	0.0111653	0.332202	0.579291	0.527276	0.66166	0.545809	0.0308191	0.0277457	0.147852	0.23908	0.248271	0.664142	50	111
TMEM19	ENST00000266673	protein_coding	chr12	+	5'UTR,CDS	1,3,4	71686567	71697291	1	0.0151894	0.332211	0.579291	0.205942	0.374743	0.241852	0.0294611	0.0272615	0.65875	0.273003	0.311432	0.297374	50	508
CARD10	ENST00000403299	protein_coding	chr22	-	CDS	5,6	37508663	37510336	4	0.0143302	0.332216	0.579291	0.513371	0.560916	0.521811	0.0257629	0.0216933	0.319186	0.397878	0.44878	0.365673	50	145
USP9X	ENST00000378308	protein_coding	chrX	+	CDS	10,11,12	41143399	41148420	16	0.0137711	0.332195	0.579291	0.541224	0.606555	0.578454	0.0297993	0.0272733	0.262966	0.267521	0.394486	0.00343144	50	202
RTL8C	ENST00000257013	protein_coding	chrX	+	3'UTR	1	135032972	135033204	3	0.0123725	0.332232	0.579302	0.515077	0.296919	0.428065	0.0276555	0.0261791	0.344352	0.290708	0.255292	0.472795	50	233
MAP4K4	ENST00000347699	protein_coding	chr2	+	CDS	18,19	101866532	101867258	23	0.00745112	0.332344	0.579464	0.856362	0.870714	0.856714	0.0261613	0.0242597	0.454065	0.319416	0.341768	0.0488472	50	95
FRMD8	ENST00000317568	protein_coding	chr11	+	3'UTR	11	65412206	65412335	6	0.0135338	0.332348	0.579464	0.354357	0.389917	0.424018	0.0207351	0.0180893	0.344456	0.427576	0.472815	0.220645	50	130
ZNF598	ENST00000562103	protein_coding	chr16	-	CDS	14	1998377	1998454	2	0.0151824	0.332354	0.579464	0.313578	0.399247	0.368556	0.0284898	0.0250028	0.312014	0.343369	0.324365	0.64079	50	78
AKR1A1	ENST00000372070	protein_coding	chr1	+	CDS	6,7	45568121	45568533	6	0.0128978	0.332377	0.579472	0.525554	0.650012	0.562765	0.0257792	0.0198841	0.0182933	0.341729	0.479304	0.00391205	50	106
CMTM6	ENST00000205636	protein_coding	chr3	-	3'UTR	4	32481621	32481675	5	0.0128905	0.332379	0.579472	0.478972	0.432846	0.455017	0.0305067	0.0302585	0.959182	0.265044	0.263492	0.969786	28	55
AJUBA	ENST00000262713	protein_coding	chr14	-	3'UTR	8	22973206	22973314	2	0.0128044	0.332387	0.579472	0.487089	0.594418	0.5173	0.0293382	0.0282326	0.772898	0.313165	0.292441	0.587997	50	109
CLIP1	ENST00000620786	protein_coding	chr12	-	CDS	5,6	122355201	122361025	5	0.0135853	0.332408	0.579492	0.470697	0.544996	0.459187	0.0241967	0.0203927	0.160832	0.373163	0.445461	0.020824	50	179
KCTD17	ENST00000610767	protein_coding	chr22	+	CDS	1	37051789	37051903	5	0.0136398	0.332482	0.579604	0.543551	0.596448	0.549117	0.0279983	0.0215235	0.00517286	0.344846	0.374348	0.551566	50	115
ITGA3	ENST00000320031	protein_coding	chr17	+	3'UTR	25,26	50088359	50089194	32	0.00627571	0.332512	0.57964	0.830078	0.845472	0.847977	0.0262719	0.0250164	0.711599	0.323425	0.316653	0.722641	50	93
OGA	ENST00000361464	protein_coding	chr10	-	CDS	15	101787388	101787491	2	0.0176806	0.332584	0.579749	0.350559	0.369208	0.313949	0.0338963	0.028615	0.207403	0.305203	0.347085	0.303375	50	104
VPS4A	ENST00000254950	protein_coding	chr16	+	CDS	7,8	69320239	69320740	1	0.0138573	0.332621	0.579798	0.708108	0.880568	0.814718	0.0299593	0.02722	0.396334	0.32471	0.412098	0.174831	50	104
TMEM184B	ENST00000361906	protein_coding	chr22	-	CDS	4,5	38230683	38231283	9	0.0113239	0.332655	0.57984	0.609283	0.710905	0.613095	0.0252708	0.0226647	0.0750799	0.357876	0.395327	0.248689	50	102
HECTD3	ENST00000372172	protein_coding	chr1	-	CDS	14,15	45005823	45006069	13	0.0117953	0.332666	0.579842	0.601854	0.55126	0.580933	0.0272118	0.0228907	0.160071	0.32335	0.375807	0.0098619	50	134
ARHGAP5	ENST00000345122	protein_coding	chr14	+	CDS	2	32094162	32094242	9	0.0119129	0.332684	0.579857	0.714256	0.806891	0.733474	0.031692	0.0310012	0.695087	0.308046	0.304421	0.908048	50	81
CDK13	ENST00000181839	protein_coding	chr7	+	5'UTR	1	39950256	39950344	8	0.0132096	0.332768	0.579935	0.723272	0.686173	0.697111	0.0274552	0.0197749	0.029654	0.392148	0.393897	0.961688	50	89
SPTAN1	ENST00000372739	protein_coding	chr9	+	CDS	25,26	128598410	128598970	24	0.0139299	0.332765	0.579935	0.583208	0.545423	0.599006	0.0345643	0.0313237	0.423545	0.293872	0.333894	0.0991981	50	103
KIF11	ENST00000260731	protein_coding	chr10	+	CDS	5,6	92609178	92609447	7	0.0150561	0.332763	0.579935	0.514341	0.573992	0.53061	0.0345466	0.0336132	0.672086	0.262366	0.330273	0.0572002	50	91
PNPLA2	ENST00000336615	protein_coding	chr11	+	CDS	8	824022	824112	6	0.0138476	0.332755	0.579935	0.352477	0.464242	0.407937	0.0275309	0.0216531	0.0215084	0.313087	0.370686	0.0149533	50	91
ANKRD11	ENST00000301030	protein_coding	chr16	-	CDS	4,5	89291132	89305245	43	0.0083846	0.332776	0.579935	0.715717	0.827661	0.76732	0.029552	0.0268601	0.296619	0.29573	0.311116	0.485857	50	92
SLC39A1	ENST00000617697	protein_coding	chr1	-	CDS,3'UTR	5	153960039	153960145	13	0.00769783	0.332804	0.579948	0.833593	0.825182	0.869545	0.0245306	0.0215276	0.476174	0.410404	0.481505	0.0588848	50	107
PRKDC	ENST00000314191	protein_coding	chr8	-	CDS	69,70	47803440	47807190	12	0.0142762	0.332812	0.579948	0.467668	0.391878	0.35464	0.0354126	0.0298233	0.118173	0.232542	0.241257	0.782608	50	95
SMARCA4	ENST00000429416	protein_coding	chr19	+	CDS,3'UTR	35,36	11060177	11061855	28	0.00883641	0.332795	0.579948	0.730999	0.791708	0.76668	0.0266292	0.0254309	0.562228	0.337864	0.354837	0.598542	50	83
CD276	ENST00000318443	protein_coding	chr15	+	3'UTR	10	73714033	73714120	8	0.0122557	0.332823	0.57995	0.568563	0.699151	0.583734	0.0256633	0.0252038	0.836116	0.3437	0.373236	0.224137	50	88
FBXW5	ENST00000325285	protein_coding	chr9	-	3'UTR	9	136940450	136940509	3	0.0120047	0.332848	0.579978	0.417579	0.663271	0.465196	0.0208349	0.0202576	0.776447	0.364893	0.420875	0.327868	26	60
ENO2	ENST00000541477	protein_coding	chr12	+	3'UTR	12	6923504	6923575	11	0.0121042	0.332917	0.580081	0.536689	0.470417	0.608486	0.0218258	0.0206994	0.705927	0.380377	0.439654	0.0252011	28	72
C1orf43	ENST00000368521	protein_coding	chr1	-	3'UTR	7	154206827	154206913	3	0.011316	0.332954	0.580113	0.50493	0.634713	0.601675	0.0283911	0.0272862	0.723033	0.284865	0.295002	0.820502	45	87
ANKRD54	ENST00000215941	protein_coding	chr22	-	CDS	1	37844105	37844213	5	0.0147345	0.332947	0.580113	0.531304	0.612617	0.535456	0.0289884	0.0197723	0.000885367	0.314423	0.391367	0.208084	50	109
RWDD1	ENST00000466444	protein_coding	chr6	+	3'UTR	7	116593105	116593169	1	0.01491	0.333045	0.580255	0.733206	0.794954	0.734261	0.0304692	0.0318382	0.729384	0.435146	0.451671	0.583838	31	65
SNX11	ENST00000359238	protein_coding	chr17	+	3'UTR	7	48122282	48122409	2	0.0113795	0.333056	0.580257	0.697073	0.746146	0.697355	0.0196246	0.0180423	0.254782	0.499943	0.530951	0.521991	50	128
WBP1L	ENST00000369889	protein_coding	chr10	+	CDS	4	102813103	102813218	11	0.011361	0.333075	0.580274	0.585037	0.593148	0.555323	0.0233759	0.0204194	0.284112	0.360331	0.419182	0.173138	50	116
PEF1	ENST00000373703	protein_coding	chr1	-	3'UTR	5	31630009	31630070	3	0.0136999	0.333089	0.580281	0.415161	0.602068	0.37048	0.0232211	0.0192046	0.332511	0.359788	0.375494	0.813637	30	62
MCM3AP	ENST00000397708	protein_coding	chr21	-	CDS	20,21,22	46246873	46254485	7	0.0145439	0.333121	0.580321	0.467404	0.501398	0.495334	0.0264336	0.0235488	0.100731	0.384111	0.396998	0.416294	50	262
RHOQ	ENST00000238738	protein_coding	chr2	+	3'UTR	5	46582071	46582157	9	0.0105403	0.333145	0.580332	0.550395	0.688137	0.607636	0.0271304	0.0269411	0.962529	0.287739	0.322701	0.0800719	50	87
DDX21	ENST00000354185	protein_coding	chr10	+	CDS,3'UTR	15	68982598	68983126	2	0.0161792	0.333146	0.580332	0.686548	0.494112	0.586471	0.0385774	0.0274188	0.0227214	0.310925	0.275333	0.632118	50	529
SCPEP1	ENST00000262288	protein_coding	chr17	+	3'UTR	13	57006296	57006392	8	0.012432	0.333163	0.580344	0.578344	0.332271	0.492722	0.024985	0.0248637	0.971905	0.339142	0.335488	0.85591	46	97
ARL2-SNX15	ENST00000301886	nonsense_mediated_decay	chr11	+	exon	6,7	65032478	65034867	7	0.0121784	0.333188	0.580372	0.477314	0.695033	0.52376	0.0238787	0.0187431	0.0340739	0.31287	0.441075	0.0108872	50	95
ATG13	ENST00000683050	protein_coding	chr11	+	CDS,3'UTR	19	46672256	46672355	4	0.0157993	0.333239	0.580427	0.361599	0.42364	0.357106	0.0327099	0.027736	0.157689	0.276612	0.327337	0.0606231	50	100
AMFR	ENST00000290649	protein_coding	chr16	-	CDS	3	56409441	56409576	7	0.0121422	0.333236	0.580427	0.740153	0.578563	0.626415	0.0277886	0.0245823	0.477478	0.314604	0.320522	0.847461	50	136
SDHD	ENST00000375549	protein_coding	chr11	+	3'UTR	4	112095008	112095115	7	0.00978612	0.33325	0.580429	0.749824	0.801129	0.795303	0.0261668	0.0252267	0.650331	0.402683	0.389427	0.76897	50	108
KIAA1522	ENST00000401073	protein_coding	chr1	+	CDS	6	32771880	32772055	8	0.0132977	0.333289	0.580431	0.589801	0.631621	0.574583	0.0266831	0.0250327	0.497012	0.373475	0.392152	0.657761	50	176
EHBP1L1	ENST00000309295	protein_coding	chr11	+	CDS	9	65582457	65582563	8	0.0121545	0.333268	0.580431	0.540467	0.604562	0.584356	0.0348565	0.0329182	0.507599	0.25349	0.245733	0.82844	50	107
COPZ1	ENST00000262061	protein_coding	chr12	+	3'UTR	9	54351313	54351414	11	0.00793862	0.333284	0.580431	0.808579	0.810848	0.81462	0.022326	0.0215606	0.814925	0.397705	0.388497	0.68673	50	102
SON	ENST00000356577	protein_coding	chr21	+	CDS	3,4	33555326	33557178	36	0.00964285	0.333281	0.580431	0.681687	0.558105	0.612179	0.0312133	0.0296442	0.492637	0.230133	0.247983	0.21744	50	89
CEP250	ENST00000397527	protein_coding	chr20	+	CDS,3'UTR	32,33,35	35508162	35511824	13	0.0132294	0.333299	0.580432	0.684685	0.545016	0.633373	0.0264251	0.0259647	0.804762	0.38974	0.425398	0.380369	50	650
BAZ1B	ENST00000339594	protein_coding	chr7	-	3'UTR	20	73440554	73440660	12	0.0115977	0.333338	0.580467	0.739468	0.603437	0.674485	0.032689	0.0295697	0.494149	0.301013	0.321957	0.705931	29	107
TBC1D17	ENST00000221543	protein_coding	chr19	+	CDS	6,13,14	49882046	49887533	1	0.0146089	0.333333	0.580467	0.467278	0.562961	0.471651	0.0281806	0.0219514	0.0752695	0.334088	0.381591	0.113574	50	970
KIRREL1	ENST00000359209	protein_coding	chr1	+	CDS	5	158086597	158086692	24	0.0109029	0.333359	0.58047	0.474881	0.634118	0.557764	0.0302607	0.0274234	0.253824	0.25377	0.269102	0.43189	50	96
SPRTN	ENST00000295050	protein_coding	chr1	+	5'UTR,CDS	1	231338308	231338424	3	0.0120637	0.333352	0.58047	0.575769	0.736386	0.653313	0.028094	0.0253996	0.245807	0.354226	0.392527	0.377221	50	117
AKT1	ENST00000349310	protein_coding	chr14	-	CDS	14,15	104770393	104770807	5	0.0114778	0.333406	0.580519	0.551796	0.537901	0.510661	0.0287754	0.0266151	0.225601	0.271732	0.289334	0.516416	50	91
THAP7	ENST00000215742	protein_coding	chr22	-	CDS	3,4	21000278	21000760	3	0.0115181	0.3334	0.580519	0.652609	0.731576	0.692648	0.0240867	0.0199434	0.101162	0.449134	0.456503	0.867391	50	269
LGMN	ENST00000393218	protein_coding	chr14	-	3'UTR	15	92703883	92703931	14	0.0121102	0.333416	0.580519	0.683314	0.764733	0.728831	0.0292323	0.0287723	0.821881	0.396138	0.414662	0.671252	27	49
WEE1	ENST00000450114	protein_coding	chr11	+	5'UTR	1	9573728	9573810	9	0.0135688	0.333436	0.580532	0.335744	0.345924	0.362997	0.026119	0.0189892	0.0500832	0.302744	0.335445	0.248343	50	83
NPEPPS	ENST00000677120	protein_coding	chr17	+	CDS	4,5	47579392	47582823	4	0.0171767	0.333451	0.580532	0.516331	0.304707	0.442268	0.0325247	0.030763	0.588198	0.312498	0.369759	0.0476081	50	202
HMGN1	ENST00000380749	protein_coding	chr21	-	5'UTR	1	39348984	39349088	7	0.00577313	0.333449	0.580532	0.87223	0.890279	0.867064	0.0187699	0.017375	0.17716	0.407359	0.477682	0.0130602	50	105
SPTAN1	ENST00000372739	protein_coding	chr9	+	CDS	20,21	128587615	128588811	26	0.0138784	0.333489	0.580565	0.536518	0.54292	0.586482	0.0358419	0.029535	0.143854	0.264679	0.339772	0.00534479	50	87
NELFCD	ENST00000602795	protein_coding	chr20	+	CDS	7,8	58989958	58990964	6	0.0129796	0.333484	0.580565	0.639721	0.91368	0.770536	0.0257694	0.023403	0.289702	0.348731	0.511544	0.000203532	50	86
CD44	ENST00000428726	protein_coding	chr11	+	3'UTR	18	35230927	35231015	10	0.00682882	0.333534	0.580593	0.880712	0.845712	0.869413	0.0288085	0.0267664	0.471193	0.294916	0.309796	0.613707	50	89
RPS6KA4	ENST00000334205	protein_coding	chr11	+	CDS	9	64365363	64365456	3	0.0124148	0.333529	0.580593	0.494692	0.640398	0.611917	0.0280103	0.0236195	0.344728	0.314946	0.39585	0.140378	50	94
ZC3H7B	ENST00000352645	protein_coding	chr22	+	CDS	10	41339867	41339955	33	0.00789188	0.333534	0.580593	0.779263	0.862686	0.806561	0.0230804	0.0201669	0.295377	0.358534	0.365449	0.794702	50	89
GRK6	ENST00000355472	protein_coding	chr5	+	CDS	11,12	177435083	177436145	17	0.00801607	0.333577	0.580635	0.787198	0.84577	0.812261	0.0257191	0.0240623	0.488518	0.379248	0.391298	0.570787	50	112
RSL1D1	ENST00000571133	protein_coding	chr16	-	3'UTR	9	11837383	11837484	16	0.00648935	0.333574	0.580635	0.885492	0.938806	0.892082	0.0220684	0.0211617	0.347703	0.436651	0.491483	0.0420164	50	102
TMEM248	ENST00000341567	protein_coding	chr7	+	3'UTR	7	66958371	66958432	2	0.0136783	0.333614	0.580682	0.487002	0.574252	0.52597	0.0252661	0.0247498	0.914016	0.372963	0.380484	0.880954	26	62
EHBP1L1	ENST00000309295	protein_coding	chr11	+	CDS	9	65582157	65582274	30	0.00840487	0.333672	0.580767	0.815996	0.782337	0.794309	0.0269947	0.0248791	0.611137	0.346497	0.389637	0.000100224	50	118
NBR1	ENST00000341165	protein_coding	chr17	+	CDS	9,10	43190711	43191396	4	0.0150717	0.333696	0.580775	0.467421	0.405943	0.427049	0.027456	0.0226038	0.114242	0.354753	0.414176	0.168688	50	91
SBF1	ENST00000380817	protein_coding	chr22	-	CDS	12,13	50464873	50465071	34	0.007726	0.333694	0.580775	0.757085	0.844488	0.797256	0.0252205	0.0239327	0.642433	0.306107	0.36351	0.00150328	50	116
RBM15	ENST00000652747	protein_coding	chr1	+	CDS	1	110340916	110341009	5	0.0162308	0.333744	0.580776	0.465493	0.518332	0.438414	0.0291969	0.024212	0.0552774	0.344427	0.407738	0.0410395	50	94
VOPP1	ENST00000285279	protein_coding	chr7	-	CDS	4	55492307	55492411	7	0.00820524	0.333721	0.580776	0.744817	0.732098	0.761562	0.02439	0.0195858	0.0787773	0.259139	0.324747	0.0029851	50	105
ARHGAP1	ENST00000311956	protein_coding	chr11	-	3'UTR	13	46678495	46678586	11	0.0113963	0.333714	0.580776	0.715098	0.667247	0.668065	0.0197041	0.0198265	0.958789	0.480391	0.522621	0.0177469	50	92
RITA1	ENST00000549621	protein_coding	chr12	+	CDS	3	113186765	113186871	5	0.0125735	0.333735	0.580776	0.647592	0.733649	0.662346	0.0256469	0.024301	0.705877	0.393846	0.448894	0.171718	50	107
MFGE8	ENST00000268150	protein_coding	chr15	-	3'UTR	8	88898973	88899067	11	0.00923692	0.333727	0.580776	0.847808	0.822826	0.82951	0.028069	0.0265881	0.532645	0.381353	0.382437	0.942308	50	95
ZFTRAF1	ENST00000530374	protein_coding	chr8	-	CDS	1,2	144453390	144462319	3	0.0134634	0.333787	0.580835	0.478654	0.666849	0.482905	0.0258954	0.0232465	0.258232	0.32584	0.41165	0.0526495	50	108
COL11A1	ENST00000370096	protein_coding	chr1	-	CDS	15,16,17	103006114	103008502	27	0.0124386	0.333802	0.580845	0.557046	0.685112	0.620101	0.0255946	0.0187792	0.0295969	0.313227	0.456424	0.00731111	50	102
SMURF2	ENST00000262435	protein_coding	chr17	-	CDS	15,16	64551607	64554864	8	0.0108612	0.333834	0.580883	0.587682	0.627329	0.575156	0.0272642	0.0257286	0.380057	0.290223	0.297543	0.911143	50	107
GNAI3	ENST00000369851	protein_coding	chr1	+	CDS	1,2,3	109548826	109573938	11	0.0108216	0.333861	0.580914	0.673554	0.547791	0.692168	0.0347823	0.0306847	0.212862	0.249893	0.257135	0.861815	50	99
FBN2	ENST00000508053	protein_coding	chr5	-	CDS	61,62,63	128278779	128286757	44	0.0143061	0.333881	0.580932	0.531094	0.70792	0.631643	0.0280915	0.0251394	0.196481	0.35685	0.478978	0.00213356	50	229
ARF1	ENST00000272102	protein_coding	chr1	+	3'UTR	5	228098536	228098639	11	0.00519806	0.333936	0.580963	0.938911	0.928531	0.927154	0.0257427	0.024243	0.562558	0.340743	0.37693	0.147849	50	104
GRB10	ENST00000401949	protein_coding	chr7	-	CDS	9,10,11,12	50614875	50619172	2	0.0173543	0.333946	0.580963	0.482638	0.239994	0.274372	0.0270799	0.0261778	0.716168	0.354235	0.387755	0.266734	50	216
FZD6	ENST00000522566	protein_coding	chr8	+	CDS	4,6	103325213	103329949	3	0.0136491	0.333917	0.580963	0.452852	0.402063	0.405454	0.0311174	0.026618	0.146344	0.264894	0.289614	0.373805	50	730
DPP7	ENST00000371579	protein_coding	chr9	-	CDS	4,5	137113471	137113939	6	0.0120305	0.333951	0.580963	0.597663	0.769424	0.662567	0.0238849	0.0185931	0.0476873	0.405225	0.478438	0.175581	50	101
CTNND1	ENST00000524630	protein_coding	chr11	+	3'UTR	19	57817139	57817238	28	0.0100884	0.333956	0.580963	0.698125	0.653176	0.675647	0.029765	0.0290646	0.817302	0.290425	0.321402	0.0617726	50	100
NOC4L	ENST00000330579	protein_coding	chr12	+	CDS	15	132152289	132152339	1	0.0197977	0.333939	0.580963	0.121365	0.789939	0.369496	0.0347433	0.0268709	0.0392052	0.291121	0.435252	0.0228277	25	51
LUZP1	ENST00000302291	protein_coding	chr1	-	CDS	4	23093813	23093906	9	0.0121269	0.33399	0.580989	0.561631	0.442762	0.556887	0.0320386	0.0311023	0.557671	0.278584	0.310659	0.327157	50	94
BCAR1	ENST00000162330	protein_coding	chr16	-	CDS	5,6	75233904	75234958	1	0.0161131	0.333983	0.580989	0.409837	0.587004	0.403192	0.0357022	0.0314492	0.27026	0.282453	0.317096	0.18374	50	102
KPNA1	ENST00000344337	protein_coding	chr3	-	CDS	6	122453895	122453997	3	0.0164055	0.334033	0.581005	0.469584	0.42386	0.373191	0.0283623	0.0194085	0.00636999	0.32546	0.392617	0.125409	50	103
EHMT2	ENST00000395728	protein_coding	chr6	-	CDS	12,13	31887915	31888088	9	0.0143656	0.334047	0.581005	0.476529	0.350939	0.423931	0.0254743	0.0190484	0.0490214	0.363958	0.404906	0.3944	50	95
PSAP	ENST00000394936	protein_coding	chr10	-	3'UTR	14	71817269	71817369	19	0.00413378	0.334042	0.581005	0.908333	0.904438	0.922389	0.0235273	0.0215784	0.311535	0.312006	0.312183	0.985382	50	101
SMG1	ENST00000446231	protein_coding	chr16	-	5'UTR	1	18926227	18926311	3	0.0154908	0.334045	0.581005	0.344785	0.586204	0.499684	0.0287951	0.0221213	0.0554153	0.335737	0.418404	0.0652551	50	85
POLR2A	ENST00000674977	protein_coding	chr17	+	5'UTR	1	7484557	7484646	14	0.0143929	0.334045	0.581005	0.453752	0.642577	0.569176	0.0295923	0.0225573	0.0197498	0.343066	0.426562	0.000549697	50	90
CCND2	ENST00000676411	protein_coding	chr12	+	3'UTR	6	4300376	4300515	13	0.00960847	0.334093	0.581068	0.647276	0.638193	0.647872	0.026296	0.0256095	0.847023	0.312504	0.295969	0.711981	50	140
TLN1	ENST00000314888	protein_coding	chr9	-	5'UTR	1	35732082	35732192	51	0.00923813	0.334159	0.581151	0.769587	0.734068	0.723752	0.0260908	0.0244739	0.409831	0.356916	0.344362	0.734447	50	111
RAD23B	ENST00000358015	protein_coding	chr9	+	CDS	5,6	107311685	107318810	12	0.00857911	0.334158	0.581151	0.719721	0.77701	0.752151	0.0335053	0.031853	0.462163	0.212317	0.279915	0.00148277	50	112
AAGAB	ENST00000261880	protein_coding	chr15	-	3'UTR	10	67202156	67202264	10	0.00952544	0.334184	0.581178	0.599446	0.56546	0.619326	0.0287116	0.0288092	0.968093	0.250009	0.265083	0.583303	50	109
SCAF8	ENST00000367178	protein_coding	chr6	+	CDS	11,12,13,15,16	154808775	154822300	8	0.0138916	0.334198	0.581183	0.49393	0.478544	0.467656	0.0329209	0.0300642	0.234404	0.259659	0.295282	0.467953	50	615
BCAP31	ENST00000647529	protein_coding	chrX	-	3'UTR	9	153700661	153700767	9	0.00592086	0.334206	0.581183	0.771871	0.756417	0.813025	0.0211703	0.0208888	0.853403	0.353732	0.322276	0.202418	50	107
EMP2	ENST00000359543	protein_coding	chr16	-	3'UTR	5	10530582	10530708	4	0.012732	0.334222	0.581194	0.496649	0.53096	0.525275	0.025133	0.0233725	0.421939	0.359459	0.401669	0.212751	50	127
APBB2	ENST00000508593	protein_coding	chr4	-	CDS	10,11	40893357	40934508	13	0.0119535	0.334233	0.581196	0.556127	0.570875	0.549845	0.0297838	0.0276407	0.496186	0.296213	0.305444	0.504061	50	108
CSRP1	ENST00000367306	protein_coding	chr1	-	5'UTR,CDS	2,3	201496260	201507120	3	0.0112914	0.334258	0.581223	0.6976	0.833578	0.734225	0.0317921	0.0284108	0.219336	0.244337	0.326655	0.0189621	50	96
GALE	ENST00000617979	protein_coding	chr1	-	3'UTR	12	23795803	23795841	4	0.0165828	0.334304	0.581253	0.634863	0.425641	0.409215	0.029514	0.0233584	0.0340671	0.394975	0.410652	0.664746	26	39
SRRM2	ENST00000301740	protein_coding	chr16	+	CDS	11	2767552	2767639	42	0.00893005	0.334299	0.581253	0.752909	0.778643	0.743933	0.0265586	0.0234078	0.313823	0.306601	0.316309	0.764245	50	88
MAPRE1	ENST00000375571	protein_coding	chr20	+	3'UTR	7	32849654	32849775	15	0.00626514	0.334295	0.581253	0.782143	0.789803	0.811819	0.0234078	0.0236211	0.951086	0.297759	0.32772	0.240596	50	122
ATP13A2	ENST00000452699	protein_coding	chr1	-	CDS	5	17004711	17004808	27	0.00868938	0.334314	0.581255	0.736885	0.697653	0.68393	0.0232814	0.0195329	0.189669	0.339161	0.369948	0.142341	50	98
POM121	ENST00000434423	protein_coding	chr7	+	CDS	1	72925235	72925361	11	0.0109952	0.334367	0.581313	0.539325	0.583193	0.569808	0.0193944	0.0165133	0.166953	0.433612	0.519524	0.130571	50	127
ARL6IP1	ENST00000304414	protein_coding	chr16	-	3'UTR	6	18792010	18792113	10	0.00937724	0.334365	0.581313	0.712251	0.715553	0.721518	0.0306931	0.0304158	0.92396	0.290143	0.287767	0.894545	50	104
DNAJC11	ENST00000377577	protein_coding	chr1	-	3'UTR	16	6634507	6634884	6	0.0143696	0.334404	0.581328	0.614895	0.781639	0.662246	0.0207446	0.0227228	0.33768	0.444889	0.521407	0.179271	27	378
CCND1	ENST00000227507	protein_coding	chr11	+	3'UTR	5	69651369	69651475	28	0.0058883	0.334401	0.581328	0.855733	0.867867	0.872315	0.0247759	0.0250444	0.922954	0.313405	0.290252	0.172034	50	107
TMEM94	ENST00000314256	protein_coding	chr17	+	5'UTR,CDS	1,3	75456728	75485536	6	0.0143066	0.334395	0.581328	0.453093	0.475262	0.445062	0.0246514	0.0218517	0.408761	0.363628	0.423388	0.313637	50	263
KDELR2	ENST00000258739	protein_coding	chr7	-	3'UTR	5	6461200	6461302	10	0.00849154	0.334465	0.58137	0.79488	0.795711	0.809385	0.026845	0.0272197	0.861874	0.367822	0.339267	0.29961	50	103
DDX17	ENST00000396821	protein_coding	chr22	-	CDS	13	38486163	38486251	21	0.00920164	0.334466	0.58137	0.689377	0.82758	0.767548	0.0286872	0.0242981	0.0869767	0.248635	0.346515	0.0255356	50	89
POLDIP3	ENST00000252115	protein_coding	chr22	-	3'UTR	9	42584979	42585089	12	0.0109175	0.334444	0.58137	0.721139	0.71535	0.659441	0.0185645	0.0191427	0.786571	0.430746	0.453777	0.143418	50	111
FLNA	ENST00000360319	protein_coding	chrX	-	CDS	26	154358473	154358566	50	0.0055812	0.334461	0.58137	0.889804	0.905103	0.922925	0.0284408	0.0249318	0.33263	0.23729	0.312424	0.0196866	50	94
DAZAP2	ENST00000412716	protein_coding	chr12	+	3'UTR	4	51242651	51242768	11	0.00708927	0.33454	0.581481	0.873203	0.835834	0.863339	0.024956	0.0249553	0.999565	0.38557	0.35207	0.0290113	50	118
APBB2	ENST00000508593	protein_coding	chr4	-	5'UTR	2,3	41100683	41143022	16	0.0115438	0.33456	0.581484	0.619715	0.593504	0.658301	0.0327951	0.0279187	0.186322	0.271546	0.286265	0.712588	50	104
TBL3	ENST00000568546	protein_coding	chr16	+	CDS	17	1977527	1977626	5	0.0167829	0.334556	0.581484	0.445842	0.610225	0.515794	0.0299958	0.0210974	0.0134098	0.365997	0.497964	0.0142341	50	100
PIM1	ENST00000373509	protein_coding	chr6	+	CDS	4,5	37171458	37173053	9	0.01216	0.334576	0.581495	0.496332	0.631779	0.568504	0.0292501	0.0260525	0.196136	0.29737	0.351433	0.081708	50	92
ATP13A2	ENST00000452699	protein_coding	chr1	-	CDS	21	16990137	16990224	13	0.0120773	0.334643	0.581567	0.568706	0.55565	0.570536	0.0256257	0.0207737	0.181883	0.355178	0.393243	0.173003	50	88
CAMSAP1	ENST00000389532	protein_coding	chr9	-	CDS	1,2	135882995	135907029	2	0.0159049	0.334651	0.581567	0.471294	0.426706	0.441323	0.0302415	0.0280693	0.553708	0.362476	0.373785	0.68447	50	114
DVL2	ENST00000005340	protein_coding	chr17	-	CDS	1,5	7229847	7234147	3	0.0129899	0.334656	0.581567	0.524005	0.638715	0.613098	0.0249289	0.0209659	0.236218	0.445618	0.455204	0.465223	50	502
MAP2K3	ENST00000342679	protein_coding	chr17	+	CDS	5,6	21300910	21302169	5	0.0124818	0.334654	0.581567	0.585288	0.582689	0.589811	0.0270302	0.0240499	0.201532	0.323444	0.396416	0.247227	50	111
MDM2	ENST00000539479	protein_coding	chr12	+	CDS	11	68839607	68839706	10	0.0108912	0.334671	0.581577	0.657661	0.670538	0.64996	0.0325845	0.0292039	0.245802	0.244813	0.294219	0.0871314	50	100
PLXNA1	ENST00000393409	protein_coding	chr3	+	CDS	12	127014264	127014354	50	0.00880394	0.33469	0.581578	0.666413	0.74586	0.680802	0.0180683	0.0175283	0.860125	0.405952	0.440358	0.0911512	50	91
HUWE1	ENST00000262854	protein_coding	chrX	-	CDS	44,45	53575755	53576963	26	0.0126297	0.334689	0.581578	0.607644	0.725699	0.637564	0.0244221	0.0225839	0.571828	0.394242	0.462627	0.188901	50	98
TMEM131	ENST00000186436	protein_coding	chr2	-	5'UTR,CDS	1	97995636	97995735	5	0.0128379	0.334734	0.581621	0.486597	0.659157	0.521068	0.0251666	0.0199225	0.0642138	0.324255	0.425398	0.00386041	50	100
PTPN11	ENST00000351677	protein_coding	chr12	+	CDS	3,4	112450461	112453242	22	0.00806386	0.334731	0.581621	0.795468	0.754127	0.774378	0.0297201	0.0272225	0.361539	0.257259	0.30291	0.0774712	50	100
CENPM	ENST00000215980	protein_coding	chr22	-	CDS	4,5	41943617	41945230	3	0.0111828	0.334747	0.581626	0.465846	0.65859	0.532884	0.0270965	0.0219047	0.0654557	0.268296	0.346367	0.0124981	50	91
MAGT1	ENST00000618282	protein_coding	chrX	-	3'UTR	10	77828200	77828395	10	0.0111208	0.334759	0.581631	0.598116	0.69467	0.605608	0.0163914	0.0160963	0.86883	0.593384	0.537638	0.0479135	50	196
IARS2	ENST00000366922	protein_coding	chr1	+	CDS	17,18,19	220138014	220140288	5	0.0150606	0.334821	0.581643	0.208967	0.342115	0.288697	0.0314657	0.0282786	0.404486	0.252239	0.290774	0.314743	50	268
KANSL3	ENST00000431828	protein_coding	chr2	-	CDS	4,5	96619464	96619710	3	0.0158443	0.334823	0.581643	0.370136	0.52482	0.393082	0.0260138	0.0234979	0.225416	0.351022	0.421139	0.0267271	50	120
COL12A1	ENST00000322507	protein_coding	chr6	-	CDS	45,46	75119179	75119423	56	0.0111794	0.33482	0.581643	0.609419	0.691564	0.679311	0.0320482	0.0285895	0.301948	0.297472	0.315983	0.629907	50	82
MKI67	ENST00000368654	protein_coding	chr10	-	CDS	13	128107100	128107737	14	0.0121572	0.334815	0.581643	0.420778	0.574096	0.52903	0.0335069	0.0324364	0.815549	0.226412	0.270035	0.0531942	50	638
PRPF19	ENST00000227524	protein_coding	chr11	-	3'UTR	16	60890943	60891039	14	0.00677513	0.334783	0.581643	0.90592	0.900893	0.90025	0.021042	0.020907	0.807158	0.442213	0.461535	0.580189	50	97
BLTP2	ENST00000528896	protein_coding	chr17	-	CDS	32,33	28617253	28618821	45	0.00756316	0.334792	0.581643	0.829232	0.816364	0.81275	0.027903	0.0273802	0.841919	0.28412	0.304085	0.294951	50	97
PCNX3	ENST00000355703	protein_coding	chr11	+	3'UTR	35	65637192	65637278	44	0.00750746	0.334857	0.581653	0.828248	0.84933	0.853133	0.0228605	0.0238805	0.701152	0.417135	0.413019	0.746989	50	87
ARHGAP11A-SCG5	ENST00000689909	protein_coding	chr15	+	CDS	8,9	32625604	32628748	2	0.0115911	0.334848	0.581653	0.746921	0.611489	0.686632	0.0321741	0.0315242	0.907058	0.274281	0.260974	0.739943	25	51
JMJD6	ENST00000397625	protein_coding	chr17	-	CDS	2	76725635	76725729	4	0.0151144	0.334848	0.581653	0.257659	0.407569	0.317749	0.033858	0.0258207	0.0486385	0.268124	0.304966	0.243467	50	95
SH3BP4	ENST00000392011	protein_coding	chr2	+	CDS	4	235042897	235043002	23	0.0108163	0.334889	0.581692	0.688246	0.613864	0.645418	0.0210569	0.0180772	0.0213174	0.398239	0.473406	0.128405	50	106
BLOC1S6	ENST00000220531	protein_coding	chr15	+	CDS,3'UTR	1,5	45587472	45607641	1	0.0151471	0.334909	0.581692	0.543821	0.548491	0.517957	0.0289191	0.0229911	0.0284819	0.351944	0.41159	0.163335	50	1618
SCO2	ENST00000543927	protein_coding	chr22	-	CDS	2	50523743	50523896	4	0.01295	0.334903	0.581692	0.276805	0.489962	0.315355	0.0193523	0.0176958	0.528747	0.351723	0.469527	0.0664271	36	154
EEF1B2	ENST00000236957	protein_coding	chr2	+	CDS,3'UTR	7	206162874	206162917	6	0.00860247	0.334926	0.581706	0.648112	0.7533	0.744495	0.0276757	0.0261416	0.520669	0.297347	0.31962	0.692991	27	44
GCC2	ENST00000309863	protein_coding	chr2	+	CDS	6	108471075	108471157	3	0.0127025	0.334954	0.581737	0.494947	0.552287	0.530309	0.0257466	0.0267822	0.521922	0.361968	0.319247	0.56055	50	83
IER3IP1	ENST00000256433	protein_coding	chr18	-	CDS,3'UTR	2,3	47156149	47157460	2	0.0124446	0.334977	0.581762	0.613533	0.603527	0.571877	0.032239	0.0279654	0.207655	0.276995	0.321359	0.153888	50	109
VAC14	ENST00000261776	protein_coding	chr16	-	CDS	1	70800798	70800890	10	0.0132329	0.334988	0.581764	0.413576	0.667858	0.474772	0.0338645	0.0281587	0.078455	0.253996	0.299473	0.138119	50	93
PTPRS	ENST00000588012	protein_coding	chr19	-	CDS	4,5	5258068	5265038	14	0.0115438	0.33501	0.581785	0.61715	0.66476	0.652349	0.0314045	0.0282452	0.227624	0.278203	0.340304	0.0838817	50	91
C1orf122	ENST00000373043	protein_coding	chr1	+	5'UTR	1	37807998	37808095	8	0.00772596	0.335074	0.581856	0.473405	0.598688	0.499132	0.0125619	0.00967669	0.0353839	0.396335	0.47334	0.306146	50	98
INPPL1	ENST00000298229	protein_coding	chr11	+	CDS	26	72237337	72237430	28	0.00857179	0.335063	0.581856	0.700529	0.71191	0.72507	0.0222513	0.0198395	0.124812	0.366761	0.392505	0.523456	50	94
ARFGAP1	ENST00000353546	protein_coding	chr20	+	CDS	14	63287720	63287821	2	0.0126429	0.335079	0.581856	0.576976	0.624332	0.587761	0.0281204	0.0235282	0.253319	0.349052	0.353452	0.866895	50	102
TGFBRAP1	ENST00000393359	protein_coding	chr2	-	CDS	10,11	105269636	105272887	9	0.0108127	0.335092	0.581858	0.671165	0.593285	0.638973	0.0283008	0.025501	0.333094	0.312277	0.345693	0.241721	50	103
MAPKAP1	ENST00000265960	protein_coding	chr9	-	3'UTR	12	125438657	125438781	8	0.00974659	0.335099	0.581858	0.698731	0.75	0.720972	0.0206413	0.0203178	0.87387	0.470184	0.47399	0.883662	50	125
FPGS	ENST00000373247	protein_coding	chr9	+	CDS	4,5	127804655	127807027	4	0.0151892	0.335119	0.581871	0.441182	0.442781	0.323649	0.0284146	0.0228937	0.0344008	0.292493	0.366909	0.052839	50	101
PSME3	ENST00000590720	protein_coding	chr17	+	5'UTR	1	42833432	42833536	9	0.0108973	0.335126	0.581871	0.649566	0.698389	0.661798	0.0374803	0.0301735	0.0248824	0.212599	0.250593	0.210276	50	105
HSPG2	ENST00000374695	protein_coding	chr1	-	3'UTR	97	21822996	21823082	74	0.0105021	0.335152	0.5819	0.784605	0.801	0.779944	0.0229838	0.0223999	0.784728	0.514489	0.45372	0.106256	50	87
NIBAN2	ENST00000373312	protein_coding	chr9	-	3'UTR	14	127505953	127506069	26	0.00784506	0.335182	0.581928	0.799303	0.701588	0.720964	0.0168686	0.0172511	0.846735	0.415544	0.403204	0.776168	50	117
GNA11	ENST00000078429	protein_coding	chr19	+	3'UTR	7	3123304	3123403	17	0.00941404	0.335197	0.581928	0.613946	0.696594	0.64972	0.0181295	0.0179047	0.898926	0.434968	0.443106	0.850902	50	100
ID1	ENST00000376112	protein_coding	chr20	+	3'UTR	2	31606241	31606357	7	0.00721889	0.335189	0.581928	0.803682	0.858809	0.820393	0.0287537	0.0277869	0.635547	0.290811	0.299141	0.664025	50	117
TRIO	ENST00000344204	protein_coding	chr5	+	CDS	12,13	14358295	14359474	17	0.0115123	0.335217	0.581946	0.65312	0.704759	0.668862	0.02734	0.0254839	0.53135	0.329167	0.393923	0.327466	50	171
SZRD1	ENST00000401088	protein_coding	chr1	+	3'UTR	4	16396608	16396722	16	0.00761873	0.335291	0.582038	0.801802	0.779963	0.772686	0.024287	0.022755	0.502941	0.314466	0.346	0.114862	50	115
LRP1	ENST00000243077	protein_coding	chr12	+	CDS	77,78	57208181	57208772	95	0.0103704	0.335298	0.582038	0.689867	0.790148	0.7179	0.0304524	0.0266987	0.147266	0.317982	0.356767	0.228213	50	98
CTU2	ENST00000453996	protein_coding	chr16	+	CDS	11,12	88714409	88714613	8	0.0118663	0.335291	0.582038	0.578008	0.615858	0.570959	0.0236121	0.0200343	0.0931473	0.347598	0.373755	0.40495	50	105
ZFP91	ENST00000316059	protein_coding	chr11	+	3'UTR	11	58619605	58620448	8	0.011454	0.335339	0.582092	0.617308	0.723205	0.674893	0.0265285	0.0275849	0.63591	0.334866	0.34108	0.922112	50	844
PRRC2C	ENST00000338920	protein_coding	chr1	+	CDS	5,6	171515801	171517630	18	0.0118417	0.335371	0.58213	0.638736	0.656623	0.61217	0.0314892	0.0269349	0.167151	0.25792	0.314883	0.159864	50	99
GCN1	ENST00000300648	protein_coding	chr12	-	CDS,3'UTR	58	120127523	120127904	45	0.0112559	0.335385	0.582139	0.734648	0.623544	0.662563	0.022019	0.0231377	0.539427	0.415841	0.452993	0.212771	50	382
ZBTB7B	ENST00000368426	protein_coding	chr1	+	CDS	4	155016396	155016473	11	0.0100724	0.335424	0.582189	0.697272	0.787066	0.756689	0.0267515	0.0233062	0.0767435	0.376628	0.414666	0.451133	50	78
ETNK2	ENST00000367202	protein_coding	chr1	-	CDS,3'UTR	2,8	204132046	204149913	2	0.0143617	0.335435	0.582192	0.544838	0.365503	0.483856	0.027374	0.024822	0.421144	0.33922	0.38881	0.034723	50	992
ERLIN1	ENST00000421367	protein_coding	chr10	-	3'UTR	11	100151399	100151653	3	0.013897	0.33546	0.582194	0.550946	0.425595	0.463143	0.0280862	0.0260274	0.588694	0.317025	0.343097	0.422134	50	255
BCAT1	ENST00000261192	protein_coding	chr12	-	3'UTR	11	24811577	24811670	13	0.0130109	0.33545	0.582194	0.334374	0.425114	0.347382	0.0261165	0.0250162	0.73576	0.290753	0.3124	0.695232	50	94
CDR2L	ENST00000337231	protein_coding	chr17	+	3'UTR	5	75004726	75004843	2	0.0128651	0.335471	0.582194	0.44977	0.413829	0.414195	0.0241658	0.0238117	0.92976	0.311661	0.367225	0.144267	50	118
TOMM34	ENST00000372813	protein_coding	chr20	-	CDS	5,6	44943516	44948750	4	0.0127913	0.335474	0.582194	0.535682	0.793548	0.635999	0.0292031	0.0225502	0.0596859	0.279215	0.396993	0.0489406	50	85
IQGAP1	ENST00000268182	protein_coding	chr15	+	3'UTR	38	90500199	90501071	24	0.0136429	0.335507	0.582235	0.592723	0.437301	0.459825	0.0287415	0.0300915	0.511258	0.312497	0.305701	0.863961	50	873
CENPF	ENST00000366955	protein_coding	chr1	+	CDS	5,6	214619162	214620678	59	0.00829614	0.335549	0.582277	0.748446	0.699851	0.708121	0.0310477	0.027974	0.275926	0.226645	0.253988	0.518686	50	83
RBM17	ENST00000379888	protein_coding	chr10	+	CDS	8	6112221	6112320	5	0.0113364	0.33556	0.582277	0.663998	0.688789	0.658282	0.0293268	0.0263468	0.0220001	0.306672	0.349804	0.604741	50	100
ARHGAP35	ENST00000672722	protein_coding	chr19	+	CDS	2	46921356	46921908	3	0.0143963	0.335559	0.582277	0.607501	0.381634	0.476077	0.027531	0.0266957	0.797009	0.349412	0.377338	0.170337	50	553
XBP1	ENST00000216037	protein_coding	chr22	-	3'UTR	5	28794677	28795348	3	0.0142483	0.335593	0.582317	0.450068	0.506372	0.522444	0.0294975	0.0297876	0.929217	0.289867	0.329912	0.28195	26	672
RITA1	ENST00000549621	protein_coding	chr12	+	5'UTR,CDS	1,2,3	113185896	113186763	1	0.0177812	0.335611	0.582331	0.267538	0.555591	0.39887	0.0294676	0.0211973	0.0513089	0.375678	0.463781	0.0624743	50	331
TRIM56	ENST00000306085	protein_coding	chr7	+	CDS	3	101089406	101089497	6	0.0111549	0.335648	0.582379	0.58361	0.676193	0.718053	0.0222924	0.0183149	0.156093	0.421899	0.555569	0.0178993	50	92
ARHGEF40	ENST00000298694	protein_coding	chr14	+	CDS	3	21074853	21074944	24	0.00988669	0.335666	0.582394	0.613302	0.72766	0.695423	0.0302709	0.029157	0.822856	0.301504	0.300254	0.943408	50	92
TLK1	ENST00000431350	protein_coding	chr2	-	5'UTR	1	171160803	171160884	4	0.0127162	0.335704	0.582436	0.409175	0.535079	0.439703	0.025384	0.022882	0.327209	0.330027	0.365483	0.224628	50	82
NUP155	ENST00000231498	protein_coding	chr5	-	3'UTR	35	37289269	37290329	11	0.00943909	0.335709	0.582436	0.52888	0.480418	0.501391	0.0118378	0.0119454	0.962649	0.575562	0.554257	0.674533	50	1061
SEC23IP	ENST00000369075	protein_coding	chr10	+	CDS	12,13	119920910	119926121	2	0.0176213	0.335731	0.582436	0.457298	0.532822	0.438899	0.0327302	0.0274974	0.171593	0.294758	0.365114	0.225869	50	161
VAC14	ENST00000261776	protein_coding	chr16	-	CDS	11	70762905	70762999	6	0.0147769	0.33573	0.582436	0.452728	0.473445	0.472545	0.0306323	0.0258395	0.305949	0.293384	0.349138	0.0741168	50	95
ZNF507	ENST00000311921	protein_coding	chr19	+	5'UTR,CDS	1,2	32345755	32354082	1	0.0169127	0.335738	0.582436	0.49531	0.430983	0.401262	0.0301312	0.0246264	0.039135	0.324955	0.434946	0.0531112	50	1283
RPL28	ENST00000344063	protein_coding	chr19	+	3'UTR	5	55388334	55389682	1	0.0112967	0.335747	0.582436	0.579644	0.604193	0.49035	0.0238169	0.0222616	0.628492	0.308394	0.350784	0.387886	28	1349
KLHL42	ENST00000381271	protein_coding	chr12	+	CDS,3'UTR	1,3	27780667	27800631	1	0.0144739	0.335788	0.582483	0.299235	0.522916	0.34941	0.0244142	0.0195643	0.0692949	0.364119	0.428268	0.000607105	50	3647
PGS1	ENST00000262764	protein_coding	chr17	+	CDS	7	78403926	78404084	3	0.0168628	0.335793	0.582483	0.414342	0.666872	0.539274	0.0295899	0.023508	0.0716229	0.400486	0.492249	0.0538667	50	159
SCAMP4	ENST00000316097	protein_coding	chr19	+	3'UTR	7	1924589	1924699	16	0.00912024	0.33582	0.582512	0.784248	0.780033	0.768546	0.0199838	0.0218046	0.577518	0.385198	0.377549	0.872299	50	111
LBH	ENST00000395323	protein_coding	chr2	+	3'UTR	3	30257756	30257897	8	0.0119245	0.335855	0.582523	0.521764	0.608771	0.509615	0.026169	0.0258008	0.875061	0.345036	0.35209	0.850315	50	142
TGFBR1	ENST00000374994	protein_coding	chr9	+	3'UTR	9	99150551	99151318	2	0.0164433	0.33584	0.582523	0.366932	0.319049	0.30846	0.0339016	0.0330914	0.813487	0.264661	0.292068	0.249832	50	768
SNX19	ENST00000265909	protein_coding	chr11	-	5'UTR	1	130916054	130916176	6	0.011899	0.335854	0.582523	0.680112	0.609909	0.639594	0.0271888	0.0237671	0.291361	0.356547	0.397973	0.0199482	50	123
KIF5B	ENST00000302418	protein_coding	chr10	-	CDS	16,17	32022232	32022904	32	0.00763997	0.335889	0.582566	0.713925	0.787951	0.766149	0.0261533	0.0246072	0.208314	0.266534	0.304812	0.569293	50	83
BABAM1	ENST00000359435	protein_coding	chr19	+	CDS	2,3	17269054	17271652	2	0.0128929	0.335942	0.582642	0.505845	0.660883	0.585934	0.0281613	0.026722	0.652888	0.340726	0.369725	0.427631	50	94
RETREG2	ENST00000430297	protein_coding	chr2	+	CDS	2,3,4	219178958	219180112	2	0.0143804	0.335966	0.582667	0.566474	0.493104	0.452689	0.0252078	0.0235759	0.559786	0.371852	0.37975	0.80307	50	105
SND1	ENST00000354725	protein_coding	chr7	+	3'UTR	24	128092258	128092365	27	0.00655567	0.335987	0.582669	0.837513	0.835366	0.842248	0.0159096	0.0157773	0.951207	0.560789	0.584591	0.310151	50	108
RPL13	ENST00000311528	protein_coding	chr16	+	3'UTR	6	89563315	89563410	1	0.00988245	0.335977	0.582669	0.673473	0.640324	0.6977	0.0249239	0.0216409	0.304951	0.393613	0.40083	0.810727	44	96
APBB2	ENST00000508593	protein_coding	chr4	-	CDS	13,14	40827201	40830540	1	0.016201	0.336034	0.582734	0.340233	0.546995	0.4159	0.0329612	0.0303793	0.292235	0.285167	0.331664	0.20099	50	97
CLASRP	ENST00000221455	protein_coding	chr19	+	CDS	10,11,12	45060610	45064026	6	0.0127748	0.336045	0.582737	0.692471	0.649985	0.645943	0.0276834	0.0248361	0.191989	0.352023	0.397729	0.333434	50	75
ASPH	ENST00000379454	protein_coding	chr8	-	CDS	17,18,19	61556010	61567260	3	0.0141991	0.336089	0.582763	0.316674	0.463074	0.425355	0.0311973	0.0278922	0.253441	0.25234	0.337602	0.0526955	50	243
LRP1	ENST00000243077	protein_coding	chr12	+	CDS	78,79	57208773	57209137	13	0.0154554	0.336082	0.582763	0.567745	0.467992	0.521853	0.0347298	0.0283457	0.231698	0.297728	0.349037	0.210893	50	100
DGCR8	ENST00000351989	protein_coding	chr22	+	CDS	2,3	20086485	20087167	4	0.0161849	0.336081	0.582763	0.126875	0.36391	0.243538	0.0356327	0.0333811	0.398344	0.195297	0.268723	0.27813	50	205
ARL6IP1	ENST00000304414	protein_coding	chr16	-	3'UTR	6	18792729	18792828	5	0.0120358	0.336122	0.582804	0.610684	0.424945	0.485821	0.0255763	0.0241677	0.504503	0.309786	0.319752	0.826594	50	100
OBSL1	ENST00000404537	protein_coding	chr2	-	CDS	8,9	219559448	219562452	6	0.0112092	0.336145	0.582814	0.394443	0.776734	0.562376	0.0279509	0.0218819	0.0374282	0.25294	0.311959	0.0585095	26	101
LPCAT1	ENST00000283415	protein_coding	chr5	-	CDS	3	1494701	1494801	3	0.0154749	0.336147	0.582814	0.422676	0.591442	0.511676	0.0300777	0.0258972	0.250502	0.368048	0.411338	0.359606	50	101
PLEC	ENST00000322810	protein_coding	chr8	-	CDS	16	143932414	143932506	112	0.00540753	0.336156	0.582814	0.858673	0.921864	0.909722	0.0321262	0.0292823	0.234289	0.24652	0.287713	0.0191166	50	93
ITGA6	ENST00000409080	protein_coding	chr2	+	5'UTR	1	172427645	172427751	7	0.0128633	0.336173	0.582825	0.427635	0.6265	0.489408	0.0258468	0.0209393	0.0716245	0.339398	0.376586	0.257231	50	107
DGAT1	ENST00000528718	protein_coding	chr8	-	CDS	9,10,13	144317351	144317949	1	0.0163084	0.336182	0.582825	0.238276	0.368911	0.216129	0.027123	0.0232076	0.164613	0.333054	0.361709	0.388693	50	257
YME1L1	ENST00000376016	protein_coding	chr10	-	CDS	7,8	27131885	27134118	5	0.0126216	0.336215	0.582859	0.464311	0.539115	0.531459	0.0285749	0.0243929	0.254896	0.262013	0.362882	0.0204387	50	137
PPIF	ENST00000225174	protein_coding	chr10	+	3'UTR	6	79354395	79354519	9	0.00882009	0.336229	0.582859	0.670447	0.726088	0.688513	0.0250733	0.0254864	0.90302	0.298327	0.294964	0.859673	50	125
DDX11	ENST00000542838	protein_coding	chr12	+	CDS	7,8,9	31089137	31090073	10	0.0148239	0.33623	0.582859	0.443122	0.599202	0.500262	0.0257769	0.0229859	0.32333	0.407931	0.450463	0.051135	50	291
KDM1A	ENST00000690627	protein_coding	chr1	+	3'UTR	18	23083418	23083508	16	0.0107329	0.336265	0.582897	0.601067	0.774916	0.678583	0.0243502	0.0254617	0.517676	0.368379	0.380802	0.717912	50	91
CSRP1	ENST00000367306	protein_coding	chr1	-	3'UTR	7	201483800	201483895	14	0.00536448	0.336315	0.582897	0.876406	0.884824	0.887348	0.0226692	0.0214953	0.644868	0.346549	0.37095	0.326731	50	96
NSD2	ENST00000508803	protein_coding	chr4	+	3'UTR	22	1980634	1980861	2	0.0164847	0.336308	0.582897	0.564585	0.40085	0.391032	0.0242762	0.0228775	0.510855	0.440287	0.424583	0.713078	25	228
SLC39A7	ENST00000374675	protein_coding	chr6	+	3'UTR	8	33203977	33204100	14	0.00813327	0.336299	0.582897	0.794505	0.807284	0.772159	0.029312	0.0278309	0.572926	0.30905	0.3141	0.834419	50	124
ERO1A	ENST00000395686	protein_coding	chr14	-	CDS	13,14,15	52646273	52652255	6	0.0119314	0.336318	0.582897	0.526597	0.597902	0.57934	0.0339403	0.0311482	0.388772	0.241658	0.234467	0.868912	50	119
SH3GL1	ENST00000269886	protein_coding	chr19	-	3'UTR	10	4360449	4360532	15	0.00921743	0.336309	0.582897	0.839019	0.762201	0.810293	0.0181207	0.0184266	0.875327	0.518129	0.483437	0.0112772	50	84
GATAD2A	ENST00000360315	protein_coding	chr19	+	CDS	2	19465377	19465533	7	0.0115758	0.336318	0.582897	0.492826	0.64065	0.569689	0.0322585	0.0286734	0.233463	0.239444	0.274797	0.516432	50	157
IQGAP3	ENST00000361170	protein_coding	chr1	-	CDS	35,36	156528587	156528982	22	0.0130744	0.336346	0.58291	0.689917	0.681188	0.683646	0.0286392	0.0279621	0.560357	0.391495	0.407491	0.771721	50	91
PML	ENST00000268058	protein_coding	chr15	+	CDS	2,6	73998379	74033283	1	0.0179115	0.336338	0.58291	0.28919	0.523914	0.432722	0.0328947	0.0251214	0.0743322	0.276369	0.396685	0.04308	50	1022
NCOR2	ENST00000429285	protein_coding	chr12	-	CDS	18,19	124378360	124385808	48	0.00744672	0.336364	0.582926	0.782985	0.817332	0.817975	0.0327849	0.0301542	0.159511	0.248105	0.252062	0.861793	50	89
FAAP20	ENST00000378546	protein_coding	chr1	-	CDS	3	2193651	2193748	6	0.00754995	0.336393	0.58293	0.692362	0.719685	0.717365	0.0218497	0.0207168	0.687459	0.284483	0.308613	0.550398	50	98
BCAN-AS2	ENST00000448869	lncRNA	chr1	-	exon	2	156646877	156646974	3	0.0145097	0.336396	0.58293	0.563526	0.404622	0.519763	0.0236321	0.0238087	0.952393	0.429978	0.412206	0.664524	50	98
RRM2	ENST00000641198	protein_coding	chr2	+	3'UTR	11	10130864	10130968	16	0.00717055	0.336438	0.58293	0.876242	0.833741	0.863756	0.0273176	0.0263502	0.677295	0.34232	0.366248	0.25126	50	105
PPP4R3B	ENST00000616288	protein_coding	chr2	-	CDS	5,7	55585061	55588918	1	0.0146498	0.336462	0.58293	0.635272	0.595099	0.590137	0.0345839	0.0331478	0.809569	0.293706	0.324468	0.387479	50	264
TMEM115	ENST00000266025	protein_coding	chr3	-	CDS	1	50358502	50358613	6	0.0136714	0.336435	0.58293	0.384718	0.44498	0.38514	0.0235123	0.0151492	0.0030056	0.333319	0.449667	0.0228309	50	112
FBXO30	ENST00000237281	protein_coding	chr6	-	CDS	2	145806162	145806204	1	0.0172423	0.336448	0.58293	0.403679	0.534978	0.435241	0.0297802	0.02374	0.145927	0.33011	0.388215	0.0380734	26	43
KDM2A	ENST00000529006	protein_coding	chr11	+	CDS	15,16	67246045	67248310	14	0.0119709	0.336422	0.58293	0.484317	0.561257	0.546441	0.0320558	0.0297221	0.125871	0.267541	0.26602	0.965023	50	102
TAX1BP3	ENST00000225525	protein_coding	chr17	-	3'UTR	4	3663059	3663166	2	0.0134966	0.336407	0.58293	0.625953	0.719088	0.635033	0.0291622	0.0275596	0.370154	0.359849	0.356758	0.969303	26	108
CDK12	ENST00000430627	protein_coding	chr17	+	5'UTR,CDS	1	39461937	39462355	7	0.0126982	0.336446	0.58293	0.769749	0.614323	0.686729	0.0279399	0.0269353	0.590128	0.422815	0.404525	0.782005	50	419
DNMT1	ENST00000340748	protein_coding	chr19	-	CDS	32	10140070	10140164	31	0.0105978	0.336458	0.58293	0.714146	0.804108	0.770655	0.0320243	0.0280016	0.273999	0.283099	0.379354	0.111127	50	95
GPBP1L1	ENST00000290795	protein_coding	chr1	-	CDS	9	45633517	45633605	4	0.013195	0.336504	0.582969	0.541072	0.634829	0.567936	0.0288432	0.0276735	0.346157	0.331804	0.363556	0.20239	50	89
LAMA5	ENST00000252999	protein_coding	chr20	-	CDS,3'UTR	80	62309303	62309396	23	0.0107781	0.336495	0.582969	0.633013	0.652478	0.6239	0.0218922	0.0227889	0.717474	0.388878	0.388605	0.99276	50	94
ATP13A3	ENST00000645538	protein_coding	chr3	-	CDS	15,16	194441374	194444743	14	0.011444	0.336549	0.583018	0.709237	0.736198	0.748375	0.0284013	0.0280301	0.890917	0.350953	0.388695	0.0144576	50	107
BUD31	ENST00000403633	protein_coding	chr7	+	CDS,3'UTR	6	99419424	99419526	8	0.00620075	0.33657	0.583018	0.667206	0.783573	0.741027	0.0189463	0.0161486	0.292726	0.312666	0.336702	0.217163	50	103
MBD1	ENST00000585595	protein_coding	chr18	-	CDS	8,10	50275186	50275638	2	0.0131173	0.336567	0.583018	0.557755	0.591471	0.547613	0.0291687	0.0227254	0.134782	0.309349	0.382908	0.0570147	50	174
POLDIP3	ENST00000252115	protein_coding	chr22	-	3'UTR	9	42585307	42585452	15	0.0104661	0.336553	0.583018	0.710557	0.689193	0.676208	0.0215527	0.0190889	0.350455	0.391713	0.437132	0.134736	50	146
B3GAT2	ENST00000230053	protein_coding	chr6	-	3'UTR	4	70857963	70858027	3	0.00257993	0.336644	0.583096	0.0383837	0.0374913	0.0798049	0.00179604	0.00202463	0.558245	0.664101	0.706006	0.220126	36	65
EML3	ENST00000394773	protein_coding	chr11	-	CDS	7	62608966	62609108	3	0.0146764	0.336635	0.583096	0.476234	0.17829	0.257924	0.027405	0.0237649	0.253335	0.299354	0.344315	0.279163	50	143
ME2	ENST00000321341	protein_coding	chr18	+	5'UTR	1,2	50879213	50895819	3	0.0126032	0.336633	0.583096	0.526195	0.641457	0.518542	0.0275481	0.0258387	0.117199	0.329217	0.34504	0.645177	50	107
ITGB1	ENST00000417122	protein_coding	chr10	-	CDS	16,17	32901604	32908431	24	0.0066022	0.336667	0.58312	0.7267	0.712146	0.806454	0.0318605	0.0311805	0.843574	0.19982	0.215939	0.419088	50	96
ATRX	ENST00000373344	protein_coding	chrX	-	CDS	26,27	77589918	77593787	16	0.00979206	0.336677	0.583121	0.623039	0.607234	0.664078	0.0275996	0.0246268	0.317428	0.295715	0.317288	0.135262	50	115
MRPS15	ENST00000373116	protein_coding	chr1	-	CDS	6,7	36456339	36457963	1	0.0120172	0.336718	0.583143	0.592358	0.501913	0.506503	0.0321613	0.0288782	0.0525239	0.247021	0.285733	0.458544	50	81
SNX2	ENST00000379516	protein_coding	chr5	+	CDS	3,11,12	122799718	122826060	3	0.0138202	0.336711	0.583143	0.631649	0.644288	0.674251	0.028973	0.0241729	0.246538	0.374583	0.473017	0.0431297	50	971
ZYX	ENST00000322764	protein_coding	chr7	+	CDS	5	143382918	143382996	12	0.00846133	0.3367	0.583143	0.805651	0.850005	0.795479	0.0291056	0.0252159	0.291734	0.278976	0.309659	0.475325	50	79
SLC38A10	ENST00000288439	protein_coding	chr17	-	CDS	2,3	81284854	81289754	13	0.0111814	0.336729	0.583144	0.593972	0.68301	0.628593	0.0289847	0.0261998	0.384648	0.300416	0.320918	0.542685	50	106
NR2F2	ENST00000394166	protein_coding	chr15	+	5'UTR	1	96331329	96331415	11	0.0110328	0.336743	0.583152	0.562085	0.70841	0.619635	0.0263457	0.0223272	0.123133	0.336518	0.349614	0.268081	50	87
WDR26	ENST00000678917	protein_coding	chr1	-	5'UTR	1	224434560	224434648	10	0.010933	0.336787	0.583162	0.511033	0.685775	0.576482	0.0261251	0.0200162	0.0129769	0.30894	0.35997	0.0313451	50	89
AMOTL2	ENST00000249883	protein_coding	chr3	-	3'UTR	10	134356386	134356482	26	0.00925745	0.33678	0.583162	0.663696	0.701542	0.687534	0.0269291	0.0266127	0.881317	0.307883	0.335227	0.274103	50	97
EDIL3	ENST00000296591	protein_coding	chr5	-	3'UTR	11	83940716	83940799	4	0.0138451	0.336781	0.583162	0.565972	0.502722	0.541882	0.0357307	0.034997	0.879297	0.274919	0.260311	0.746475	50	84
SLC12A4	ENST00000316341	protein_coding	chr16	-	CDS	19	67946172	67946290	1	0.0173197	0.336783	0.583162	0.325197	0.40451	0.308269	0.0338462	0.0265055	0.0402221	0.276756	0.345914	0.0460213	50	119
NFIC	ENST00000443272	protein_coding	chr19	+	CDS	4,5	3433518	3434295	13	0.0107951	0.336822	0.58319	0.562767	0.697013	0.533324	0.0239943	0.0222996	0.355208	0.314344	0.360458	0.0489871	50	94
FOXRED2	ENST00000684868	protein_coding	chr22	-	3'UTR	8	36489226	36489511	24	0.01053	0.336813	0.58319	0.701767	0.66108	0.670984	0.0227286	0.0209388	0.545608	0.422099	0.411215	0.797584	50	286
CCT7	ENST00000258091	protein_coding	chr2	+	3'UTR	12	73252942	73253001	8	0.0115786	0.336859	0.583205	0.685987	0.621278	0.688499	0.0278053	0.0263815	0.527467	0.363912	0.320216	0.304356	29	60
RPIA	ENST00000283646	protein_coding	chr2	+	3'UTR	9	88750484	88750744	8	0.0113686	0.336859	0.583205	0.780293	0.738146	0.747906	0.0236232	0.0238659	0.920888	0.492891	0.462035	0.10714	50	261
ELMO2	ENST00000396391	protein_coding	chr20	-	CDS	8,9,10,13	46374631	46386193	2	0.019325	0.336843	0.583205	0.283057	0.380016	0.274212	0.0311555	0.024418	0.000616873	0.338057	0.443004	0.0205327	50	468
POLDIP2	ENST00000540200	protein_coding	chr17	-	CDS	3,4	28353712	28354495	7	0.0113808	0.336869	0.583206	0.573341	0.718264	0.609444	0.0277337	0.0239808	0.158521	0.282021	0.354423	0.0238549	50	88
HIPK1	ENST00000426820	protein_coding	chr1	+	CDS	2	113940898	113941011	8	0.0116476	0.336944	0.583211	0.621276	0.444699	0.500821	0.0290681	0.0260454	0.283961	0.2731	0.298499	0.147114	50	114
CENPF	ENST00000366955	protein_coding	chr1	+	CDS	16	214652846	214652935	41	0.0109446	0.336937	0.583211	0.578193	0.509456	0.548905	0.0282987	0.0270595	0.385631	0.264587	0.270883	0.918337	50	90
ZBTB11	ENST00000312938	protein_coding	chr3	-	5'UTR	1	101677001	101677093	3	0.010869	0.33691	0.583211	0.219672	0.0783507	0.180156	0.0165071	0.0140136	0.518211	0.36017	0.38979	0.621104	50	93
PPP1R16A	ENST00000435887	protein_coding	chr8	+	3'UTR	12	144501992	144502042	14	0.0100817	0.336968	0.583211	0.725726	0.54134	0.71479	0.0271323	0.0238618	0.441957	0.354516	0.397354	0.394897	29	51
DPP7	ENST00000371579	protein_coding	chr9	-	CDS	3	137114260	137114369	2	0.014655	0.33694	0.583211	0.412945	0.576494	0.429163	0.0248591	0.020875	0.0445707	0.364611	0.423816	0.273672	50	110
EFEMP2	ENST00000307998	protein_coding	chr11	-	CDS	5,6	65870187	65870579	3	0.0150271	0.336962	0.583211	0.52	0.531318	0.47164	0.0302507	0.0244018	0.196402	0.324256	0.396408	0.132881	50	95
ZFYVE26	ENST00000347230	protein_coding	chr14	-	CDS	40	67752403	67752468	1	0.0218264	0.336953	0.583211	0.518483	0.177301	0.276675	0.0307659	0.0294029	0.584165	0.344348	0.447768	0.124978	36	66
AHSA1	ENST00000216479	protein_coding	chr14	+	CDS	4,5	77462740	77464661	4	0.0131502	0.336939	0.583211	0.692993	0.853285	0.749454	0.0316329	0.027015	0.0497331	0.302735	0.440009	0.00837546	50	84
ENTPD6	ENST00000376652	protein_coding	chr20	+	CDS	3,4	25207363	25209921	1	0.0163812	0.33689	0.583211	0.331404	0.324844	0.303859	0.0314736	0.0271144	0.0526329	0.279525	0.342137	0.271818	50	108
ATF4	ENST00000404241	protein_coding	chr22	+	CDS	4	39522046	39522146	4	0.00779941	0.336919	0.583211	0.802048	0.733724	0.787751	0.0249825	0.0266072	0.560705	0.295672	0.255178	0.406862	50	101
TSC22D2	ENST00000361875	protein_coding	chr3	+	5'UTR	1	150409168	150409264	2	0.0160769	0.336979	0.583213	0.364973	0.30891	0.321811	0.0296503	0.0243111	0.294321	0.320687	0.337524	0.591393	50	97
TMEM131	ENST00000186436	protein_coding	chr2	-	CDS	1	97995504	97995607	6	0.0106062	0.336997	0.583221	0.708612	0.651631	0.66144	0.0239482	0.0186546	0.0107715	0.349846	0.42319	0.052939	50	104
NOP58	ENST00000264279	protein_coding	chr2	+	CDS	8	202291173	202291268	1	0.0183704	0.337003	0.583221	0.649654	0.931022	0.767434	0.035948	0.0315469	0.253613	0.216058	0.403342	0.00688535	50	96
KIF5B	ENST00000302418	protein_coding	chr10	-	CDS	11,12	32033972	32034744	4	0.0124304	0.337024	0.583225	0.631865	0.682284	0.609149	0.0350249	0.0313508	0.29995	0.262691	0.269772	0.924658	50	122
IRGQ	ENST00000422989	protein_coding	chr19	-	CDS	3	43592694	43592914	5	0.0143838	0.337024	0.583225	0.506015	0.33973	0.436573	0.0307133	0.0261569	0.265053	0.305576	0.293005	0.698201	50	221
PTPRK	ENST00000368226	protein_coding	chr6	-	CDS	26,27,28	127973826	127976989	3	0.0176353	0.337051	0.583238	0.500896	0.330691	0.323714	0.0315656	0.0255226	0.0623632	0.334022	0.356834	0.372051	50	195
VCL	ENST00000211998	protein_coding	chr10	+	3'UTR	22	74118280	74118481	28	0.00950923	0.337042	0.583238	0.603049	0.660992	0.657126	0.0300899	0.0284447	0.651818	0.258545	0.27177	0.698287	50	202
PTGES3	ENST00000262033	protein_coding	chr12	-	3'UTR	8	56663536	56663667	12	0.00881538	0.337061	0.58324	0.754287	0.729056	0.768583	0.0282778	0.0296248	0.682584	0.282934	0.306852	0.304916	50	132
MID1IP1	ENST00000336949	protein_coding	chrX	+	5'UTR	1,2	38804335	38804695	5	0.0155313	0.337162	0.583398	0.369088	0.498672	0.490615	0.0350855	0.0292665	0.0222597	0.276688	0.304182	0.605637	50	92
RAB24	ENST00000303251	protein_coding	chr5	-	5'UTR	1	177303424	177303530	2	0.0145466	0.337211	0.58346	0.452972	0.721705	0.559799	0.0294627	0.0216116	0.00847972	0.32515	0.447391	0.0801214	50	107
BRAT1	ENST00000340611	protein_coding	chr7	-	CDS	5	2543784	2543897	18	0.0105703	0.337217	0.58346	0.626821	0.742176	0.688464	0.02505	0.0183113	0.0257805	0.337222	0.392899	0.341446	50	114
TNRC18	ENST00000430969	protein_coding	chr7	-	CDS	24,25	5316002	5320356	51	0.00941783	0.337248	0.583463	0.802201	0.820857	0.768576	0.028414	0.0256927	0.201956	0.349448	0.368131	0.226182	50	110
PGM5P2	ENST00000613141	lncRNA	chr9	-	exon	1	41074334	41074429	7	0.0110976	0.337257	0.583463	0.576224	0.710358	0.636373	0.0211049	0.0217038	0.832502	0.41571	0.42312	0.378547	50	96
UBR7	ENST00000013070	protein_coding	chr14	+	CDS	1	93207309	93207431	1	0.016479	0.337231	0.583463	0.25956	0.704774	0.423202	0.0283851	0.0219855	0.00695766	0.349176	0.470687	0.00142007	50	123
THBS1	ENST00000260356	protein_coding	chr15	+	3'UTR	22	39596860	39596957	26	0.0108764	0.337256	0.583463	0.579667	0.667754	0.598837	0.033705	0.0321101	0.646499	0.233675	0.264633	0.118878	50	98
TUBB2A	ENST00000333628	protein_coding	chr6	-	CDS	4	3154798	3154862	1	0.0160633	0.337296	0.583513	0.431811	0.660869	0.47381	0.0288893	0.0219982	0.152194	0.30149	0.489077	0.0132266	27	65
COMMD9	ENST00000263401	protein_coding	chr11	-	3'UTR	6	36274389	36274442	2	0.0161536	0.337334	0.583514	0.587075	0.320114	0.399212	0.0253459	0.0256355	0.828501	0.432897	0.363803	0.291947	28	54
SMAD3	ENST00000327367	protein_coding	chr15	+	3'UTR	9	67194164	67194217	2	0.0177755	0.337328	0.583514	0.396341	0.437542	0.430059	0.0301264	0.0290371	0.824013	0.319087	0.391264	0.0138397	30	54
IGF1R	ENST00000649865	protein_coding	chr15	+	3'UTR	21	98960965	98961079	20	0.0117477	0.337322	0.583514	0.616503	0.633978	0.629524	0.02288	0.0213486	0.622917	0.441562	0.4665	0.603134	50	115
RFLNB	ENST00000329099	protein_coding	chr17	-	3'UTR	2	442165	442435	6	0.0113435	0.337332	0.583514	0.786733	0.74092	0.727445	0.0262906	0.025029	0.707474	0.42767	0.418377	0.569594	50	271
RUNX1	ENST00000344691	protein_coding	chr21	-	3'UTR	6	34791724	34791830	3	0.0144978	0.337416	0.583639	0.582259	0.25945	0.36122	0.0314863	0.0290357	0.496748	0.287561	0.274531	0.610359	50	107
BRD9	ENST00000467963	protein_coding	chr5	-	CDS	1,2	891781	892629	3	0.0131841	0.337452	0.583668	0.398591	0.558226	0.435415	0.0284967	0.0288897	0.909668	0.324602	0.286416	0.152366	50	98
EXT2	ENST00000533608	protein_coding	chr11	+	3'UTR	14	44244599	44244699	15	0.0117014	0.337443	0.583668	0.865559	0.734719	0.801826	0.0260189	0.02424	0.679259	0.444075	0.42392	0.439415	50	101
IGF1R	ENST00000649865	protein_coding	chr15	+	CDS	13	98924531	98924619	15	0.0127444	0.337479	0.583698	0.447429	0.665822	0.547465	0.0310195	0.0283398	0.341507	0.308607	0.351725	0.125665	50	89
FAM91A1	ENST00000334705	protein_coding	chr8	+	CDS	3,4	123775229	123777303	4	0.0142	0.337495	0.5837	0.358227	0.415478	0.437509	0.0313249	0.0288904	0.584373	0.265544	0.335417	0.139014	50	109
SEPHS1	ENST00000327347	protein_coding	chr10	-	5'UTR,CDS	2	13344891	13344996	1	0.0132079	0.3375	0.5837	0.334979	0.531678	0.411453	0.0322535	0.0307261	0.458179	0.242282	0.286335	0.312161	50	106
CERK	ENST00000216264	protein_coding	chr22	-	3'UTR	13	46685597	46686058	2	0.0147682	0.337509	0.5837	0.458225	0.445137	0.460547	0.0251954	0.0275305	0.330455	0.365066	0.370847	0.838714	50	462
UHMK1	ENST00000489294	protein_coding	chr1	+	3'UTR	8	162523152	162523272	1	0.0153547	0.33755	0.583722	0.59577	0.426806	0.542817	0.0343061	0.0357987	0.48544	0.301305	0.317297	0.546156	50	121
TRIB2	ENST00000155926	protein_coding	chr2	+	5'UTR	1	12717203	12717316	15	0.0131002	0.337605	0.583722	0.477506	0.532808	0.463281	0.0279015	0.026566	0.702715	0.287046	0.321475	0.258225	50	114
POLR2D	ENST00000272645	protein_coding	chr2	-	3'UTR	4	127847925	127848028	4	0.0119694	0.337585	0.583722	0.493226	0.444658	0.476407	0.0271384	0.0230335	0.0665305	0.282512	0.33436	0.290226	50	104
DST	ENST00000361203	protein_coding	chr6	-	CDS	17	56639460	56639553	96	0.00834307	0.337571	0.583722	0.748002	0.745203	0.790058	0.0333964	0.0303351	0.243709	0.25283	0.272824	0.608582	50	94
CDK13	ENST00000181839	protein_coding	chr7	+	CDS	1	39951590	39951676	13	0.0120932	0.337608	0.583722	0.64686	0.763205	0.685458	0.0235836	0.0208499	0.0732518	0.433517	0.525633	0.0571175	50	87
SLC4A2	ENST00000485713	protein_coding	chr7	+	CDS	19,20,21	151074737	151075639	14	0.0111066	0.337578	0.583722	0.460088	0.600563	0.588744	0.0191103	0.0167765	0.222568	0.43053	0.484283	0.170574	50	393
OPTN	ENST00000378747	protein_coding	chr10	+	CDS	14,15	13133524	13136786	3	0.0135626	0.337593	0.583722	0.462541	0.677944	0.592718	0.0321667	0.0308093	0.552734	0.267977	0.340928	0.035692	50	100
LRP1	ENST00000243077	protein_coding	chr12	+	CDS	76,77	57206674	57208053	17	0.0152761	0.337556	0.583722	0.513748	0.580786	0.533033	0.0316569	0.0267497	0.109579	0.326404	0.385584	0.139176	50	84
TPM1-AS	ENST00000561241	lncRNA	chr15	-	exon	1	63048605	63048704	2	0.00257803	0.337585	0.583722	-0.0632336	0.0884803	0.130863	0.002061	0.00197976	0.8893	0.651172	0.62132	0.527116	50	100
AFDN	ENST00000447894	protein_coding	chr6	+	CDS	20,23,24	167918800	167943403	7	0.0158012	0.33762	0.583728	0.534091	0.249064	0.307733	0.0319283	0.028073	0.152862	0.255038	0.321388	0.010471	50	393
CAMK2N1	ENST00000375078	protein_coding	chr1	-	5'UTR	1	20485469	20485557	8	0.00861045	0.33763	0.583728	0.615849	0.747356	0.674676	0.0201512	0.0151849	0.0302086	0.324434	0.401389	0.049558	50	89
C8orf82	ENST00000524821	protein_coding	chr8	-	CDS	3	144527442	144527546	7	0.0117064	0.337725	0.583875	0.661214	0.731413	0.678022	0.0244768	0.0198872	0.098204	0.355835	0.458196	0.126665	50	105
ADAMTS12	ENST00000504830	protein_coding	chr5	-	CDS	18	33588699	33588795	14	0.0134443	0.337764	0.583909	0.515916	0.705438	0.612141	0.028068	0.0237633	0.10378	0.321295	0.426556	0.0515404	50	97
NMT1	ENST00000592782	protein_coding	chr17	+	3'UTR	13	45106829	45106965	16	0.0106071	0.337755	0.583909	0.731047	0.723662	0.732639	0.0195412	0.0185425	0.654455	0.505119	0.559023	0.036438	50	137
SEPTIN9	ENST00000541152	protein_coding	chr17	+	3'UTR	10	77500307	77500422	6	0.0105172	0.337866	0.58407	0.774918	0.61459	0.632369	0.0202929	0.020213	0.974974	0.450876	0.444935	0.879866	50	116
CLPTM1L	ENST00000320895	protein_coding	chr5	-	CDS	3,4	1338920	1341684	8	0.00747652	0.337927	0.584158	0.849349	0.887172	0.856403	0.0282681	0.0257884	0.3053	0.277988	0.335785	0.00935359	50	100
EIF4G3	ENST00000400422	protein_coding	chr1	-	CDS	19,20	20864549	20865121	2	0.0170158	0.338005	0.584276	0.271724	0.523109	0.328215	0.0305732	0.0258462	0.0554704	0.306628	0.390382	0.0789781	27	170
DDX51	ENST00000397333	protein_coding	chr12	-	CDS	12	132140112	132140185	1	0.0154855	0.338018	0.584282	0.432384	0.532839	0.468903	0.0268869	0.0239634	0.369306	0.416581	0.433232	0.746448	38	74
FLNC	ENST00000325888	protein_coding	chr7	+	CDS	34,35	128851317	128851506	22	0.0114518	0.338042	0.584307	0.752766	0.626209	0.63984	0.0290694	0.0236745	0.0939425	0.277603	0.340663	0.29669	50	96
TAGLN2	ENST00000368097	protein_coding	chr1	-	3'UTR	5	159918553	159918631	11	0.00470836	0.338055	0.584313	0.92669	0.92887	0.943906	0.0266821	0.0276353	0.617759	0.32816	0.307476	0.536854	50	79
FLNC	ENST00000325888	protein_coding	chr7	+	CDS	37,38	128852935	128853492	3	0.015526	0.338067	0.584317	0.550612	0.679247	0.569448	0.0367447	0.0289599	0.186377	0.237733	0.305489	0.199959	50	121
DHX34	ENST00000328771	protein_coding	chr19	+	CDS	6	47362493	47362590	4	0.012076	0.338089	0.584339	0.659149	0.677523	0.641671	0.026228	0.0237986	0.478965	0.334793	0.399928	0.0213692	50	98
TP53BP2	ENST00000343537	protein_coding	chr1	-	CDS	11	223799926	223800018	3	0.0130678	0.338131	0.584346	0.430714	0.418235	0.382972	0.0306803	0.0259117	0.0244708	0.245191	0.324642	0.0883294	50	93
SMC4	ENST00000357388	protein_coding	chr3	+	CDS	13	160420745	160420850	11	0.0108765	0.338106	0.584346	0.600973	0.749436	0.689244	0.0327253	0.0297157	0.452522	0.275732	0.291778	0.821396	50	106
ZNF410	ENST00000555044	protein_coding	chr14	+	CDS	4,5	73896345	73898153	6	0.0142173	0.338113	0.584346	0.365125	0.583383	0.442678	0.0305144	0.0270287	0.295229	0.279056	0.325572	0.389059	50	273
FOXRED2	ENST00000684868	protein_coding	chr22	-	CDS	1	36506058	36506138	2	0.015115	0.338126	0.584346	0.383036	0.588591	0.441474	0.0332711	0.0244143	0.119675	0.265943	0.306118	0.226713	50	81
GIGYF1	ENST00000678049	protein_coding	chr7	-	CDS	8,9,10	100686780	100687328	7	0.014897	0.338155	0.584371	0.534546	0.614283	0.516025	0.034638	0.0281133	0.0521224	0.273906	0.340577	0.221012	50	112
MFN2	ENST00000444836	protein_coding	chr1	+	CDS	12,13	12004521	12004832	14	0.0110562	0.338171	0.584381	0.706636	0.789854	0.739666	0.0268885	0.024775	0.483806	0.359584	0.459274	0.00640284	50	101
ATXN7	ENST00000674280	protein_coding	chr3	+	CDS	3	63912682	63912754	2	0.0131379	0.338192	0.584384	0.565621	0.517471	0.532316	0.0212286	0.0200825	0.682998	0.431875	0.484795	0.364909	50	73
PAICS	ENST00000512576	protein_coding	chr4	+	3'UTR	9	56460819	56460921	14	0.00751951	0.338201	0.584384	0.939576	0.873755	0.906065	0.0172673	0.0162926	0.374366	0.463819	0.443092	0.308133	50	103
YLPM1	ENST00000325680	protein_coding	chr14	+	CDS	9,10	74810322	74811622	5	0.014156	0.338184	0.584384	0.605812	0.647344	0.664872	0.0314581	0.025672	0.21447	0.287415	0.462852	0.00136136	50	102
DDX54	ENST00000314045	protein_coding	chr12	-	5'UTR,CDS	1	113185370	113185467	20	0.00932276	0.338224	0.584407	0.596742	0.653068	0.64082	0.0231831	0.0211153	0.195333	0.311232	0.372173	0.165554	50	98
SELENON	ENST00000374315	protein_coding	chr1	+	CDS	1,2	25800339	25801060	34	0.00771705	0.338301	0.584431	0.821186	0.76652	0.781771	0.0223209	0.0195798	0.336982	0.360189	0.401788	0.342355	50	93
CLIP4	ENST00000320081	protein_coding	chr2	+	CDS	7,8	29143896	29145308	7	0.0122069	0.33825	0.584431	0.620405	0.373295	0.495741	0.0349883	0.0307245	0.278755	0.23226	0.2269	0.907512	50	127
HDLBP	ENST00000310931	protein_coding	chr2	-	CDS	11,12	241249943	241253000	9	0.00955514	0.338305	0.584431	0.849665	0.87454	0.840917	0.029605	0.0252912	0.234294	0.334484	0.427058	0.0353244	50	82
ETV6	ENST00000396373	protein_coding	chr12	+	5'UTR	1	11649860	11649937	10	0.0120548	0.338282	0.584431	0.181927	0.536392	0.328585	0.0203094	0.0154274	0.0937894	0.324867	0.417234	0.224723	50	78
ZBTB1	ENST00000683701	protein_coding	chr14	+	CDS	2	64522534	64522629	4	0.012456	0.338273	0.584431	0.634459	0.502531	0.61549	0.034831	0.0317477	0.379968	0.264515	0.280149	0.55323	50	96
TRAF7	ENST00000326181	protein_coding	chr16	+	3'UTR	21	2177173	2177265	26	0.00778216	0.338302	0.584431	0.796172	0.724674	0.746656	0.0178267	0.016793	0.531011	0.435371	0.43532	0.998863	50	93
PRPF8	ENST00000304992	protein_coding	chr17	-	CDS	21,22	1673779	1674518	10	0.0136618	0.338263	0.584431	0.555551	0.66372	0.595645	0.0301925	0.0234916	0.0915226	0.308243	0.397203	0.177526	50	191
TNRC18	ENST00000430969	protein_coding	chr7	-	CDS	19	5332714	5332802	80	0.00688648	0.338396	0.584564	0.837832	0.817194	0.834304	0.020525	0.0186058	0.398439	0.407818	0.438155	0.114968	50	89
ETV4	ENST00000319349	protein_coding	chr17	-	CDS	4,5,6	43533971	43545001	8	0.0103297	0.338401	0.584564	0.528947	0.574793	0.580285	0.0302731	0.0269935	0.413199	0.244847	0.269138	0.552599	50	96
AFG3L2	ENST00000269143	protein_coding	chr18	-	3'UTR	17	12329342	12329449	20	0.0052031	0.338415	0.584571	0.841363	0.911466	0.882159	0.0153748	0.0130448	0.283973	0.471426	0.530151	0.0260072	50	108
PPP1R15B	ENST00000367188	protein_coding	chr1	-	CDS,3'UTR	1,2	204404524	204409752	8	0.0125729	0.338442	0.584602	0.597679	0.53567	0.559631	0.0284027	0.0265735	0.484181	0.315295	0.345312	0.335428	50	2051
THRAP3	ENST00000354618	protein_coding	chr1	+	CDS	9,10	36296692	36300998	8	0.0124311	0.338469	0.584608	0.610415	0.629607	0.60944	0.0331666	0.0296265	0.128227	0.278357	0.304992	0.708602	50	192
GMNN	ENST00000356509	protein_coding	chr6	+	5'UTR	1	24774962	24775077	6	0.0118762	0.338484	0.584608	0.479207	0.481448	0.486112	0.0262583	0.0227193	0.106452	0.282829	0.326426	0.232262	50	116
MAN1A1	ENST00000368468	protein_coding	chr6	-	CDS	5,6	119248330	119290715	3	0.0171878	0.338459	0.584608	0.341718	-0.125035	0.164496	0.0332233	0.0296592	0.499513	0.224636	0.351475	0.122248	27	58
SEPHS2	ENST00000478753	protein_coding	chr16	-	CDS	1	30444449	30444549	3	0.0148137	0.338478	0.584608	0.395522	0.443749	0.380186	0.0293745	0.0276016	0.623874	0.305109	0.360603	0.199464	50	101
PRRC2C	ENST00000338920	protein_coding	chr1	+	CDS	16	171540377	171540461	24	0.0102217	0.338501	0.584617	0.628612	0.619396	0.637204	0.031633	0.0287483	0.368452	0.256186	0.24929	0.799946	50	85
ARHGAP5	ENST00000345122	protein_coding	chr14	+	CDS	2	32090709	32090813	13	0.010219	0.338508	0.584617	0.71211	0.590777	0.678681	0.0290477	0.0262588	0.296217	0.282073	0.30444	0.649702	50	105
PPT2-EGFL8	ENST00000422437	nonsense_mediated_decay	chr6	+	exon	20	32170524	32170941	6	0.00266433	0.338528	0.584618	-0.000780989	0.0363304	-0.102138	0.00188257	0.00148053	0.00541717	0.685184	0.719015	0.229524	50	418
CTDSP2	ENST00000398073	protein_coding	chr12	-	5'UTR,CDS	1	57846422	57846503	14	0.0104069	0.338525	0.584618	0.501389	0.644188	0.605174	0.0218277	0.0170328	0.0237546	0.33835	0.417868	0.0027039	50	82
UBR4	ENST00000375254	protein_coding	chr1	-	CDS	73,84,85	19105122	19117305	6	0.0169556	0.338554	0.584623	0.360994	0.491688	0.442007	0.0306973	0.0279476	0.205019	0.32948	0.391468	0.21944	50	1833
KLHDC3	ENST00000326974	protein_coding	chr6	+	5'UTR,CDS	1,2	43014317	43017207	7	0.00887011	0.33856	0.584623	0.824396	0.890077	0.845702	0.025825	0.0197876	0.0309469	0.359511	0.442452	0.0124624	50	106
SPRYD3	ENST00000301463	protein_coding	chr12	-	3'UTR	11	53064939	53065023	11	0.010029	0.338548	0.584623	0.777559	0.775623	0.731241	0.0200449	0.0196957	0.842412	0.515138	0.549892	0.116558	48	85
ATN1	ENST00000356654	protein_coding	chr12	+	CDS	5	6937294	6937380	22	0.00789098	0.338582	0.584644	0.699569	0.832275	0.757834	0.0226967	0.0211823	0.452337	0.354132	0.392807	0.0706431	50	87
UBE2O	ENST00000319380	protein_coding	chr17	-	CDS	10,11	76398478	76398840	2	0.0175573	0.338607	0.584672	0.348278	0.50285	0.410566	0.0287808	0.021829	0.0463075	0.355391	0.480905	0.0637746	50	111
ORMDL3	ENST00000579695	protein_coding	chr17	-	CDS,3'UTR	2,4	39922470	39924055	1	0.0153267	0.338626	0.584687	0.534343	0.561319	0.49254	0.0263047	0.0260317	0.92909	0.395551	0.428475	0.595767	50	394
IFI16	ENST00000295809	protein_coding	chr1	+	CDS	6,10	159020463	159051906	3	0.0161392	0.338665	0.584697	0.385549	0.505482	0.386992	0.0311099	0.0280815	0.134527	0.293154	0.362141	0.0824098	50	799
CCDC93	ENST00000376300	protein_coding	chr2	-	CDS	11,12	117958457	117973985	1	0.0176565	0.33865	0.584697	0.355742	0.637101	0.428702	0.0310931	0.0269846	0.281891	0.308458	0.431914	0.0085365	50	103
UTP4	ENST00000314423	protein_coding	chr16	+	CDS	6,7	69143295	69150545	3	0.0142406	0.33867	0.584697	0.414424	0.423435	0.41267	0.0294826	0.0218979	0.00889707	0.261483	0.34411	0.0876976	50	104
CALM3	ENST00000291295	protein_coding	chr19	+	3'UTR	6	46610399	46610565	6	0.00851545	0.338651	0.584697	0.741807	0.693032	0.753269	0.0253727	0.0252767	0.979014	0.344625	0.379939	0.498617	50	167
SNX5	ENST00000377768	protein_coding	chr20	-	5'UTR,CDS	2,3	17957000	17968441	4	0.0112865	0.3387	0.584732	0.49444	0.636583	0.578623	0.0287355	0.0224004	0.00979804	0.245203	0.316291	0.0540489	50	105
KIAA0930	ENST00000391627	protein_coding	chr22	-	3'UTR	10	45196290	45196416	16	0.00806241	0.338733	0.584774	0.774277	0.818338	0.75568	0.0194555	0.017819	0.334383	0.465155	0.502602	0.173417	50	127
HOXB7	ENST00000239165	protein_coding	chr17	-	3'UTR	2	48607368	48607476	5	0.00830687	0.338746	0.584778	0.799745	0.807027	0.825688	0.0238993	0.0226187	0.634093	0.399138	0.434358	0.0540537	50	109
VANGL1	ENST00000355485	protein_coding	chr1	+	3'UTR	8	115692769	115692822	3	0.0127385	0.338799	0.584783	0.432693	0.560177	0.503405	0.0212086	0.0230136	0.30799	0.39008	0.392166	0.976707	26	54
SLC50A1	ENST00000368404	protein_coding	chr1	+	CDS,3'UTR	1,2,6	155135916	155138299	1	0.0159644	0.338825	0.584783	0.308835	0.420865	0.409628	0.0342466	0.0254513	0.0221635	0.308984	0.332183	0.549257	50	680
FAT1	ENST00000441802	protein_coding	chr4	-	CDS	10,11,12	186614217	186617765	12	0.0139743	0.338763	0.584783	0.5627	0.52605	0.542927	0.0313262	0.0279607	0.401632	0.321096	0.354515	0.165838	50	383
EPB41L2	ENST00000368128	protein_coding	chr6	-	CDS	15	130869606	130869827	3	0.0153448	0.33882	0.584783	0.482647	0.61346	0.552624	0.0353444	0.0294538	0.120911	0.287514	0.321578	0.587204	50	222
FBXW5	ENST00000325285	protein_coding	chr9	-	CDS	9	136940952	136941028	18	0.00710764	0.338812	0.584783	0.789965	0.856682	0.816802	0.0204583	0.0191437	0.468907	0.388633	0.447788	0.0145568	50	77
VCL	ENST00000211998	protein_coding	chr10	+	CDS	12,13	74095846	74097282	23	0.0118071	0.338821	0.584783	0.598936	0.782402	0.669834	0.0313811	0.0265498	0.217401	0.246536	0.403511	0.00137627	50	89
FBRS	ENST00000356166	protein_coding	chr16	+	CDS	14,17	30667360	30668857	12	0.00979853	0.338814	0.584783	0.588908	0.721782	0.66427	0.0219159	0.0202332	0.435259	0.394975	0.433112	0.261461	50	329
LONP1	ENST00000360614	protein_coding	chr19	-	CDS	15,16	5693758	5694484	19	0.0100932	0.338789	0.584783	0.726492	0.776388	0.758605	0.0245867	0.0193992	0.0739732	0.3881	0.452669	0.056368	50	110
SDF4	ENST00000360001	protein_coding	chr1	-	3'UTR	7	1217313	1217411	14	0.00721558	0.338873	0.5848	0.65712	0.796153	0.694834	0.019771	0.0186104	0.542199	0.273407	0.322208	0.187209	50	99
HDLBP	ENST00000310931	protein_coding	chr2	-	CDS	23,24	241233914	241235174	28	0.00752972	0.338868	0.5848	0.781966	0.853197	0.812128	0.0290171	0.0255976	0.211769	0.244818	0.314005	0.0268753	50	104
PLXNA1	ENST00000393409	protein_coding	chr3	+	3'UTR	32	127036877	127036999	9	0.0151094	0.338869	0.5848	0.403461	0.377256	0.311056	0.0211023	0.018404	0.245602	0.405469	0.486897	0.10732	50	123
FBXW5	ENST00000325285	protein_coding	chr9	-	CDS	2,3	136943459	136943938	10	0.00977905	0.338856	0.5848	0.740718	0.82487	0.787422	0.0263927	0.024212	0.369056	0.394	0.38746	0.770957	50	96
FOXK1	ENST00000328914	protein_coding	chr7	+	CDS	5,6	4757163	4759112	26	0.0113006	0.338908	0.584839	0.684582	0.737684	0.729305	0.0272126	0.023327	0.200431	0.346072	0.441918	0.0895069	50	87
KIAA0930	ENST00000391627	protein_coding	chr22	-	3'UTR	10	45196672	45196770	11	0.00912103	0.338915	0.584839	0.685429	0.595077	0.680863	0.0237454	0.0238587	0.963262	0.309888	0.319676	0.716107	50	99
CUL9	ENST00000252050	protein_coding	chr6	+	CDS	31,41	43216477	43224387	4	0.0149582	0.338966	0.584895	0.620877	0.696493	0.633157	0.0321963	0.0309705	0.75677	0.408045	0.411044	0.928078	35	1241
GTSE1	ENST00000454366	protein_coding	chr22	+	CDS	11,12	46329420	46330059	4	0.0129698	0.338962	0.584895	0.551713	0.675981	0.537351	0.0305115	0.0257842	0.0670823	0.293978	0.352869	0.285254	50	161
TRAM2	ENST00000182527	protein_coding	chr6	-	5'UTR,CDS	1	52576915	52577041	22	0.00899019	0.339044	0.584963	0.686627	0.639319	0.663838	0.0193065	0.0155145	0.125341	0.394206	0.449698	0.0191284	50	127
TAB2	ENST00000637181	protein_coding	chr6	+	3'UTR	7	149411212	149411288	3	0.0133098	0.339026	0.584963	0.616943	0.443664	0.523674	0.0286858	0.0291366	0.858801	0.346642	0.325572	0.68328	38	77
YME1L1	ENST00000376016	protein_coding	chr10	-	CDS	18,19	27112066	27114544	6	0.0118058	0.339035	0.584963	0.604796	0.492596	0.579204	0.0335871	0.0295712	0.146262	0.237059	0.264473	0.424621	50	79
GCN1	ENST00000300648	protein_coding	chr12	-	CDS	13,14	120173685	120174108	18	0.013872	0.339036	0.584963	0.399766	0.531138	0.514474	0.029222	0.0258219	0.181174	0.325367	0.366355	0.286907	50	180
PTK7	ENST00000230419	protein_coding	chr6	+	CDS	11	43141712	43141808	12	0.013912	0.339062	0.584978	0.567398	0.620295	0.565483	0.0311783	0.0259574	0.0533827	0.315292	0.408139	0.00135458	50	97
SPTAN1	ENST00000372739	protein_coding	chr9	+	CDS	34,35	128608227	128608913	50	0.0118217	0.339148	0.58511	0.57709	0.783196	0.677829	0.0314187	0.026948	0.0592618	0.263989	0.38797	0.00614509	50	90
CD2BP2	ENST00000305596	protein_coding	chr16	-	CDS	7	30352990	30353093	5	0.0143425	0.339164	0.585119	0.42071	0.57963	0.50663	0.0303324	0.0264402	0.198641	0.29893	0.375857	0.0628651	50	104
CTDSP1	ENST00000273062	protein_coding	chr2	+	CDS	6,7	218403361	218404337	5	0.0128363	0.339203	0.585124	0.656194	0.628471	0.650721	0.0281933	0.0247165	0.0675267	0.360677	0.39831	0.347392	50	98
SEC16A	ENST00000290037	protein_coding	chr9	-	CDS	2	136476280	136476377	34	0.01016	0.339178	0.585124	0.685331	0.710934	0.713845	0.0240793	0.0205617	0.166628	0.396992	0.421766	0.172786	50	98
NECTIN1	ENST00000264025	protein_coding	chr11	-	CDS	4,6	119665078	119677204	1	0.015908	0.339219	0.585124	0.561026	0.611614	0.57632	0.0287158	0.0228234	0.040129	0.386574	0.510019	0.0047339	50	475
RBM19	ENST00000545145	protein_coding	chr12	-	CDS	2,4,5	113959340	113962342	5	0.0135892	0.33922	0.585124	0.420655	0.473964	0.508944	0.0349534	0.0295978	0.134856	0.26124	0.308985	0.432338	50	335
TTPAL	ENST00000262605	protein_coding	chr20	+	3'UTR	5	44492503	44492577	2	0.0164491	0.339212	0.585124	0.441588	0.613221	0.379986	0.0271964	0.0251363	0.634434	0.425639	0.413025	0.835475	34	75
MICALL1	ENST00000215957	protein_coding	chr22	+	3'UTR	16	37940995	37941095	25	0.00737193	0.339224	0.585124	0.817836	0.81143	0.815987	0.0262552	0.0241753	0.566736	0.335193	0.33906	0.835599	50	101
TNKS1BP1	ENST00000358252	protein_coding	chr11	-	CDS	7,8	57302213	57302528	12	0.012524	0.339257	0.585165	0.6299	0.807389	0.704081	0.0261099	0.0217255	0.181287	0.327801	0.402612	0.174356	50	82
SERPINB6	ENST00000380520	protein_coding	chr6	-	CDS	7	2948391	2948501	2	0.0153797	0.339314	0.585231	0.511407	0.613418	0.50769	0.0293321	0.0246438	0.292044	0.345046	0.410084	0.296802	50	111
SAV1	ENST00000324679	protein_coding	chr14	-	CDS,3'UTR	1,5	50634841	50667915	2	0.0113909	0.339312	0.585231	0.632048	0.692987	0.605668	0.0236579	0.0242995	0.702517	0.428009	0.417388	0.36225	50	1442
VAMP3	ENST00000054666	protein_coding	chr1	+	3'UTR	5	7781203	7781307	3	0.0134272	0.339446	0.5853	0.682729	0.776704	0.71894	0.0274793	0.0284747	0.672957	0.457565	0.45219	0.811307	50	105
ODC1	ENST00000234111	protein_coding	chr2	-	CDS	10	10441821	10441925	8	0.0065208	0.339462	0.5853	0.867799	0.886827	0.877555	0.028699	0.0261448	0.211425	0.281711	0.328932	0.0108754	50	105
SELENOK	ENST00000495461	protein_coding	chr3	-	3'UTR	5	53885494	53885546	3	0.0124387	0.339472	0.5853	0.795535	0.791011	0.774074	0.0248821	0.0267308	0.499733	0.496758	0.530706	0.0451864	35	53
7SK	ENST00000365328	misc_RNA	chr6	+	exon	1	52995622	52995733	2	0.00228181	0.339386	0.5853	0.985117	0.983932	0.991938	0.02127	0.0208296	0.846171	0.500356	0.520031	0.055123	50	112
RN7SK	ENST00000636484	snRNA	chr6	+	exon	1	52995622	52995733	2	0.00228181	0.339386	0.5853	0.985117	0.983932	0.991938	0.02127	0.0208296	0.846171	0.500356	0.520031	0.055123	50	112
FOXK1	ENST00000328914	protein_coding	chr7	+	CDS	5	4757041	4757138	9	0.0131605	0.339452	0.5853	0.640502	0.551658	0.577011	0.0272896	0.018818	0.0112654	0.34131	0.40937	0.0667057	50	98
PRKDC	ENST00000314191	protein_coding	chr8	-	CDS	6,7	47953657	47953845	37	0.0122612	0.339365	0.5853	0.633018	0.586389	0.59401	0.0323451	0.0275017	0.15784	0.260464	0.329443	0.0423185	50	102
TONSL	ENST00000409379	protein_coding	chr8	-	CDS	8,9,10	144440461	144441006	11	0.0129672	0.339451	0.5853	0.522819	0.503993	0.54676	0.0296446	0.0278623	0.702005	0.30327	0.353933	0.201458	50	210
ACTR1A	ENST00000369905	protein_coding	chr10	-	3'UTR	11	102479883	102480166	11	0.0107853	0.339459	0.5853	0.612428	0.703986	0.654446	0.024099	0.0225636	0.321589	0.376345	0.352991	0.641029	50	284
ADD3	ENST00000356080	protein_coding	chr10	+	5'UTR,CDS	1,2	110008263	110100669	3	0.0154792	0.339483	0.5853	0.399727	0.418205	0.376553	0.0379225	0.0340391	0.23473	0.243575	0.296857	0.0663813	50	82
RHOF	ENST00000267205	protein_coding	chr12	-	CDS	2,3	121781177	121793229	2	0.0149995	0.339489	0.5853	0.414587	0.590519	0.446063	0.0340752	0.0313044	0.499882	0.287929	0.320041	0.494727	50	94
SIPA1L1	ENST00000381232	protein_coding	chr14	+	CDS	19,21	71724677	71733710	19	0.0124075	0.33942	0.5853	0.699399	0.569427	0.64887	0.0282612	0.0279476	0.905496	0.381504	0.3693	0.577112	50	451
GRB2	ENST00000316804	protein_coding	chr17	-	3'UTR	6	75318953	75319053	13	0.00927594	0.339433	0.5853	0.734272	0.767347	0.759937	0.0216635	0.0221737	0.829966	0.44403	0.432322	0.736212	50	101
CABIN1	ENST00000263119	protein_coding	chr22	+	CDS	9	24054892	24054981	22	0.0126859	0.339463	0.5853	0.396137	0.500291	0.413336	0.0274341	0.0255578	0.513835	0.270821	0.334581	0.066528	50	90
SHISA5	ENST00000296444	protein_coding	chr3	-	3'UTR	6	48468163	48468297	6	0.00984411	0.339527	0.585349	0.625837	0.657254	0.631049	0.0289189	0.0277763	0.601301	0.264674	0.282989	0.630509	50	135
OGT	ENST00000373719	protein_coding	chrX	+	5'UTR	1	71533187	71533289	10	0.0148147	0.339539	0.585353	0.487408	0.611585	0.533717	0.0294236	0.0243231	0.00860749	0.336854	0.404925	0.0210024	50	103
NBPF15	ENST00000581897	protein_coding	chr1	-	5'UTR	1,2,3,4	144456779	144461450	4	0.0136861	0.339557	0.585365	0.393016	0.722598	0.526914	0.0287123	0.0256814	0.188904	0.3207	0.388019	0.0105713	50	334
NTMT1	ENST00000372486	protein_coding	chr9	+	3'UTR	4	129635530	129635589	5	0.0113691	0.339574	0.585365	0.447953	0.658685	0.561792	0.0170451	0.019259	0.589142	0.450162	0.401544	0.293379	29	60
DYNLL2	ENST00000579991	protein_coding	chr17	+	3'UTR	3	58092150	58092806	1	0.0168998	0.339568	0.585365	0.415141	0.439401	0.411078	0.0284775	0.0254716	0.465095	0.370303	0.414324	0.364278	50	657
LRP1	ENST00000243077	protein_coding	chr12	+	CDS	53,54	57195681	57195863	81	0.0112801	0.339602	0.585396	0.553352	0.813949	0.664263	0.0312489	0.0239236	0.0186163	0.250318	0.336877	0.0295426	50	101
ADAM17	ENST00000310823	protein_coding	chr2	-	CDS	13,14	9497241	9502263	1	0.0179275	0.339646	0.58543	0.292539	0.404128	0.339153	0.031263	0.0267474	0.0813122	0.306378	0.383909	0.128097	50	99
EIF4G2	ENST00000339995	protein_coding	chr11	-	3'UTR	22	10797579	10797697	5	0.00893123	0.339655	0.58543	0.807707	0.815424	0.800702	0.0320261	0.0321153	0.9826	0.281005	0.286033	0.862852	50	119
CREBBP	ENST00000262367	protein_coding	chr16	-	CDS	2,3	3810732	3850337	5	0.0144619	0.339643	0.58543	0.572781	0.597266	0.5386	0.0273735	0.028872	0.549439	0.347799	0.436422	0.0133698	50	89
AKT2	ENST00000392038	protein_coding	chr19	-	5'UTR	1	40285183	40285288	5	0.011588	0.33966	0.58543	0.695219	0.847315	0.738511	0.0293548	0.0234892	0.0246233	0.309723	0.436474	0.00320153	50	106
C6orf89	ENST00000480824	protein_coding	chr6	+	CDS	6,7,8	36914653	36919632	5	0.0125157	0.339678	0.585445	0.595837	0.57381	0.624104	0.0336568	0.0258404	0.0634817	0.243768	0.306795	0.0787772	50	226
NABP2	ENST00000267023	protein_coding	chr12	+	CDS	6,7	56226392	56229074	2	0.0124462	0.339736	0.585517	0.604714	0.579373	0.548662	0.0264726	0.0231931	0.113712	0.327784	0.357892	0.571394	50	89
PEDS1	ENST00000371652	protein_coding	chr20	-	CDS	2,3	50130893	50143564	2	0.0142534	0.339739	0.585517	0.5281	0.706991	0.571817	0.0277848	0.0239881	0.371877	0.326052	0.445142	0.0105816	50	118
COMMD7	ENST00000278980	protein_coding	chr20	-	5'UTR,CDS	1,2	32728137	32743405	4	0.0125621	0.339762	0.58554	0.49189	0.721451	0.585451	0.0286337	0.0226256	0.0547061	0.301109	0.422516	0.0460871	50	104
NAA38	ENST00000575771	protein_coding	chr17	-	CDS	2,3	7856794	7857024	2	0.0156295	0.339799	0.585587	0.14328	0.44112	0.215613	0.0279195	0.0221589	0.03344	0.253321	0.34225	0.0905864	27	60
BIRC6	ENST00000421745	protein_coding	chr2	+	CDS	2,4,5	32377594	32392113	7	0.0148153	0.33982	0.585606	0.412518	0.495626	0.408322	0.0290468	0.0258976	0.216927	0.320577	0.35752	0.3308	50	583
NOTCH2	ENST00000256646	protein_coding	chr1	-	CDS	31	119919369	119919460	35	0.0110094	0.33983	0.585608	0.579164	0.747017	0.695744	0.022229	0.020793	0.477113	0.391299	0.497098	0.00238824	50	92
SLK	ENST00000369755	protein_coding	chr10	+	5'UTR	1	103967373	103967476	2	0.0170789	0.339861	0.585644	0.597708	0.734952	0.656818	0.0326563	0.0197204	0.000793491	0.284864	0.47592	0.0524739	50	104
NRBP1	ENST00000233557	protein_coding	chr2	+	3'UTR	19	27441827	27441921	17	0.00459776	0.339871	0.585645	0.921255	0.896643	0.915612	0.0175778	0.0165379	0.635379	0.453698	0.434518	0.456777	50	95
THRAP3	ENST00000354618	protein_coding	chr1	+	CDS	5	36289376	36289467	23	0.00977842	0.33989	0.585647	0.587756	0.675565	0.689163	0.029948	0.027209	0.564774	0.226193	0.285879	0.239415	50	92
RPUSD1	ENST00000007264	protein_coding	chr16	-	CDS	3,5	786829	787430	2	0.0147745	0.339891	0.585647	0.375194	0.625469	0.4365	0.0242655	0.0219856	0.211942	0.395528	0.437346	0.283486	50	280
LIMCH1	ENST00000508501	protein_coding	chr4	+	CDS	16,17,18	41666585	41676396	8	0.0137816	0.339918	0.585652	0.742475	0.692593	0.687992	0.0309495	0.0271488	0.214336	0.381272	0.394624	0.291379	50	138
DDX54	ENST00000314045	protein_coding	chr12	-	CDS	4,5,6	113177061	113179152	17	0.00988952	0.339923	0.585652	0.549105	0.731029	0.679117	0.0248246	0.0218299	0.17918	0.305725	0.371215	0.00662923	50	93
UNC119B	ENST00000344651	protein_coding	chr12	+	3'UTR	5	120721415	120721538	10	0.0113509	0.339906	0.585652	0.528745	0.695434	0.609918	0.0226668	0.0235301	0.730436	0.385313	0.386826	0.971569	50	124
COPA	ENST00000241704	protein_coding	chr1	-	3'UTR	33	160289902	160290117	23	0.0135576	0.33997	0.585666	0.394426	0.405901	0.344988	0.031809	0.0278741	0.106687	0.242477	0.276103	0.537915	50	216
CHRAC1	ENST00000220913	protein_coding	chr8	+	3'UTR	3	140516555	140516603	2	0.0118486	0.339966	0.585666	0.667708	0.673161	0.642473	0.0349071	0.0312197	0.477918	0.275026	0.288784	0.591897	27	49
IGF1R	ENST00000649865	protein_coding	chr15	+	CDS	18,19	98939296	98942956	8	0.0136454	0.339943	0.585666	0.509846	0.471516	0.457727	0.0316318	0.0270112	0.237311	0.278417	0.311169	0.294326	50	99
DHX38	ENST00000268482	protein_coding	chr16	+	CDS	23,24	72108553	72108837	11	0.0131342	0.339965	0.585666	0.553498	0.495048	0.522837	0.0302623	0.0273414	0.118373	0.32283	0.320824	0.867502	50	93
NFKB2	ENST00000428099	protein_coding	chr10	+	CDS	21	102401768	102401867	2	0.0187187	0.339979	0.585666	0.328283	0.606078	0.408229	0.0330384	0.023086	0.0313174	0.332537	0.447296	0.0355524	50	100
SDK1	ENST00000404826	protein_coding	chr7	+	CDS	9,13	3962761	3974421	2	0.016066	0.34002	0.585672	0.435248	0.280176	0.290422	0.0235541	0.0213948	0.0969632	0.399824	0.436441	0.131588	50	532
OGDH	ENST00000222673	protein_coding	chr7	+	3'UTR	23	44708726	44708795	11	0.0127445	0.340031	0.585672	0.717513	0.539165	0.57069	0.0214493	0.0222538	0.772978	0.466076	0.409349	0.352683	38	70
INCENP	ENST00000394818	protein_coding	chr11	+	3'UTR	19	62152835	62152905	17	0.0127034	0.340007	0.585672	0.53359	0.222462	0.369521	0.0272334	0.0248308	0.501687	0.275819	0.307292	0.404155	31	71
GTF2F2	ENST00000340473	protein_coding	chr13	+	5'UTR	1	45120549	45120646	1	0.016905	0.340022	0.585672	0.366202	0.473631	0.366521	0.0280198	0.022396	0.0482121	0.359365	0.442232	0.0914185	50	98
PCNX1	ENST00000304743	protein_coding	chr14	+	CDS,3'UTR	36	71109814	71110016	4	0.0141588	0.340019	0.585672	0.401649	0.359283	0.387099	0.0302262	0.0295923	0.814204	0.282174	0.287455	0.809612	50	203
AKT3	ENST00000673466	protein_coding	chr1	-	CDS	6,7	243615113	243637648	2	0.0136505	0.340079	0.585738	0.267402	0.386898	0.333655	0.0328089	0.0320388	0.767862	0.226248	0.256994	0.490014	50	87
TAF8	ENST00000372977	protein_coding	chr6	+	3'UTR	9	42079941	42080356	1	0.0177557	0.340096	0.585749	0.375221	0.277346	0.326673	0.0311213	0.0311159	0.998681	0.357212	0.353232	0.913212	33	416
LRP1	ENST00000243077	protein_coding	chr12	+	CDS	9,10	57156229	57156815	48	0.0129384	0.340104	0.585749	0.505245	0.748285	0.589371	0.0290306	0.0241589	0.0233504	0.301607	0.388327	0.0219239	50	94
CNOT10	ENST00000328834	protein_coding	chr3	+	5'UTR,CDS	1,10,16,18	32685366	32769917	3	0.0135537	0.340131	0.585773	0.451019	0.683228	0.593413	0.024789	0.0228567	0.442669	0.406769	0.449051	0.120513	50	2130
NIN	ENST00000530997	protein_coding	chr14	-	3'UTR	31	50720654	50720737	5	0.0132635	0.340138	0.585773	0.51876	0.518915	0.593386	0.0283637	0.0266093	0.219548	0.348859	0.358261	0.883635	34	84
CTDNEP1	ENST00000573600	protein_coding	chr17	-	5'UTR,CDS	2	7251266	7251392	12	0.00713708	0.340147	0.585773	0.604626	0.615059	0.667116	0.0187214	0.0173824	0.482044	0.318732	0.329664	0.634696	50	127
TRIP12	ENST00000675903	protein_coding	chr2	-	CDS	4	229859151	229859252	27	0.00954039	0.340169	0.585794	0.753846	0.704996	0.693963	0.0277011	0.0259856	0.390273	0.294158	0.344068	0.316293	50	102
RHOQ	ENST00000238738	protein_coding	chr2	+	3'UTR	5	46581799	46581894	4	0.0124133	0.340201	0.585832	0.58067	0.615716	0.587867	0.0273965	0.0261421	0.738244	0.305249	0.342786	0.29288	50	96
STARD3NL	ENST00000009041	protein_coding	chr7	+	CDS	2	38207530	38207650	2	0.0148945	0.340226	0.585859	0.450885	0.50783	0.469091	0.0298532	0.0272566	0.315676	0.330356	0.343942	0.71205	50	121
ARAP1	ENST00000393609	protein_coding	chr11	-	CDS	3	72726913	72727000	17	0.0127237	0.340241	0.585869	0.449473	0.575033	0.545115	0.0257454	0.0196237	0.0453317	0.318272	0.384855	0.119654	50	88
MLLT10	ENST00000631589	protein_coding	chr10	+	CDS	6,7	21612408	21614890	1	0.0159232	0.340252	0.585871	0.574222	0.718428	0.597626	0.0305297	0.0285682	0.482152	0.409921	0.424381	0.784126	50	104
CCND2	ENST00000676411	protein_coding	chr12	+	3'UTR	6	4304581	4304694	25	0.00789884	0.340291	0.585922	0.89381	0.877222	0.871318	0.0269376	0.0272926	0.888151	0.400913	0.400229	0.957935	50	114
STX6	ENST00000542060	protein_coding	chr1	-	5'UTR	1	181022718	181022830	3	0.012527	0.340306	0.585931	0.448423	0.710747	0.638047	0.0291164	0.0219136	0.0319192	0.318653	0.377963	0.397943	50	113
FLNB	ENST00000295956	protein_coding	chr3	+	CDS	35,36	58148323	58148693	23	0.0141727	0.340335	0.585965	0.505672	0.561822	0.451873	0.0308973	0.0234456	0.0805433	0.279639	0.334973	0.229886	50	87
TRIP6	ENST00000200457	protein_coding	chr7	+	3'UTR	9	100873360	100873409	5	0.0103386	0.340346	0.585968	0.649886	0.741441	0.719195	0.0296111	0.0237917	0.133574	0.254325	0.341134	0.0101721	28	50
KAT2A	ENST00000225916	protein_coding	chr17	-	CDS	1	42120987	42121079	2	0.017065	0.340356	0.585968	0.349669	0.51315	0.396023	0.0295427	0.0267576	0.107938	0.345129	0.403533	0.144268	50	93
EDEM2	ENST00000374492	protein_coding	chr20	-	CDS	2	35146836	35146925	5	0.0150926	0.340383	0.585998	0.67749	0.577684	0.60437	0.0362989	0.0314133	0.088761	0.287397	0.355883	0.139722	50	90
PNPLA6	ENST00000600737	protein_coding	chr19	+	CDS	2,3	7536212	7536487	6	0.0146367	0.340394	0.586	0.402785	0.456931	0.387037	0.0277031	0.0233237	0.280478	0.330523	0.360821	0.54716	50	101
RETREG3	ENST00000309428	protein_coding	chr17	-	CDS	1	42609209	42609317	2	0.0138123	0.340409	0.586009	0.643506	0.653917	0.595174	0.0259165	0.0221253	0.0155126	0.363572	0.465085	0.1248	50	109
COL16A1	ENST00000373672	protein_coding	chr1	-	CDS	15,16,17	31692033	31692620	31	0.0113093	0.340435	0.586019	0.538987	0.697987	0.657904	0.0315746	0.0275706	0.364429	0.25086	0.344209	0.00270748	50	94
WASHC2C	ENST00000623400	protein_coding	chr10	+	CDS,3'UTR	19,20,31	45765773	45792723	4	0.0159614	0.340443	0.586019	0.486979	0.622021	0.506796	0.0270926	0.0233606	0.280995	0.442937	0.436359	0.84511	50	2518
WASHC2C	ENST00000623400	protein_coding	chr10	+	5'UTR,CDS	1,2	45727310	45727515	10	0.0121388	0.340444	0.586019	0.497724	0.667528	0.57044	0.0273956	0.0238079	0.166257	0.328285	0.369782	0.121895	50	110
MAP7D1	ENST00000373151	protein_coding	chr1	+	CDS	16	36179880	36179964	7	0.011521	0.340468	0.586036	0.661074	0.718578	0.673502	0.026482	0.0245079	0.350403	0.349424	0.418598	0.237794	50	85
LRRN1	ENST00000319331	protein_coding	chr3	+	5'UTR	1	3799536	3799625	3	0.0152743	0.340476	0.586036	0.78581	0.967443	0.867508	0.0294348	0.0271611	0.209261	0.335673	0.443969	0.14494	50	90
APEH	ENST00000296456	protein_coding	chr3	+	CDS	17,18	49681900	49682389	6	0.0140248	0.340513	0.586036	0.315858	0.671026	0.450502	0.0281184	0.0216254	0.0457665	0.308516	0.383849	0.0627385	50	110
ARHGAP21	ENST00000396432	protein_coding	chr10	-	CDS	26	24584924	24585012	6	0.01245	0.340496	0.586036	0.568346	0.621955	0.59079	0.0317361	0.0303315	0.638326	0.271599	0.315293	0.0772767	50	89
CTNND1	ENST00000524630	protein_coding	chr11	+	5'UTR	2,3	57789047	57791422	11	0.0135754	0.34052	0.586036	0.700815	0.634599	0.66896	0.0348152	0.0292921	0.126433	0.318303	0.36631	0.0707115	50	147
TRIM25	ENST00000316881	protein_coding	chr17	-	3'UTR	9	56888191	56888312	11	0.0110394	0.340503	0.586036	0.614634	0.630413	0.624078	0.0229914	0.0215444	0.351004	0.391927	0.413195	0.624902	50	122
ZNF24	ENST00000399061	protein_coding	chr18	-	CDS	3	35339843	35339929	3	0.0173065	0.340503	0.586036	0.241766	0.438207	0.271255	0.0296404	0.0237732	0.0922799	0.305395	0.421853	0.0231258	36	87
PXDN	ENST00000252804	protein_coding	chr2	-	CDS	18,19	1643530	1644673	32	0.00929495	0.340553	0.586056	0.655427	0.782481	0.730046	0.0240187	0.0191212	0.153117	0.292553	0.414736	0.00435154	50	103
CCND1	ENST00000227507	protein_coding	chr11	+	3'UTR	5	69653979	69654069	32	0.00528711	0.340544	0.586056	0.846011	0.841592	0.85359	0.0207911	0.0205999	0.916307	0.347001	0.348671	0.933472	50	91
DAZAP1	ENST00000233078	protein_coding	chr19	+	3'UTR	12	1435334	1435464	8	0.00919766	0.340561	0.586056	0.626873	0.731957	0.68486	0.025768	0.0260317	0.932183	0.344991	0.33119	0.531415	50	131
LRRC14	ENST00000292524	protein_coding	chr8	+	3'UTR	4	144522724	144522819	26	0.0101806	0.340572	0.586059	0.551843	0.569152	0.518522	0.0156028	0.0158018	0.890676	0.460296	0.485745	0.474195	50	96
GNG12	ENST00000370982	protein_coding	chr1	-	3'UTR	4	67702599	67703983	2	0.0145867	0.340584	0.586062	0.711635	0.614035	0.628126	0.0302381	0.0290693	0.748977	0.355802	0.359553	0.951338	50	1385
SYNC	ENST00000409190	protein_coding	chr1	-	3'UTR	5	32679983	32680072	3	0.00194421	0.340637	0.586138	0.0474036	0.274551	0.135574	0.00136478	0.00159762	0.459638	0.685337	0.671014	0.854292	50	90
PRKCA	ENST00000413366	protein_coding	chr17	+	CDS,3'UTR	16,17	66788859	66805786	5	0.0154869	0.340649	0.586141	0.472797	0.49684	0.421572	0.0254503	0.022606	0.421666	0.364138	0.41301	0.356551	50	2035
ARPC1A	ENST00000262942	protein_coding	chr7	+	CDS	8,9	99359623	99363611	3	0.0107137	0.340693	0.586166	0.542535	0.532666	0.578459	0.0307724	0.0300728	0.645268	0.268401	0.251131	0.632476	50	185
TSPAN14	ENST00000372158	protein_coding	chr10	+	3'UTR	11	80519528	80519598	2	0.0167104	0.340705	0.586166	0.457208	0.497168	0.463945	0.0306406	0.0309715	0.934085	0.33563	0.345896	0.868314	29	71
CNOT1	ENST00000317147	protein_coding	chr16	-	CDS	39	58537104	58537207	7	0.0138809	0.340679	0.586166	0.386156	0.719419	0.486279	0.0269412	0.0260865	0.783016	0.323514	0.379752	0.0248088	50	104
PPP4R1	ENST00000400555	protein_coding	chr18	-	CDS,3'UTR	19,20	9547749	9549332	11	0.012246	0.340705	0.586166	0.725242	0.771388	0.734282	0.026885	0.0243709	0.318784	0.404042	0.443631	0.293588	50	340
PRNP	ENST00000430350	protein_coding	chr20	+	3'UTR	2	4700345	4700436	5	0.0150091	0.340711	0.586166	0.608397	0.617822	0.621831	0.0317556	0.0327932	0.747669	0.333493	0.345025	0.739541	50	92
SDCBP	ENST00000413219	protein_coding	chr8	+	3'UTR	9	58581754	58582003	5	0.0145406	0.340764	0.58619	0.568817	0.446779	0.489873	0.0259015	0.0252456	0.807297	0.355822	0.378566	0.307964	50	250
CCDC6	ENST00000263102	protein_coding	chr10	-	3'UTR	9	59789048	59789125	2	0.0142816	0.340762	0.58619	0.469378	0.70322	0.488123	0.0245672	0.0257899	0.737575	0.340664	0.382863	0.435036	26	78
GTF2F2	ENST00000340473	protein_coding	chr13	+	CDS,3'UTR	7,8	45267370	45283578	4	0.0120001	0.340748	0.58619	0.62513	0.516199	0.572723	0.0294341	0.030633	0.476058	0.285568	0.286244	0.98596	50	144
SUPT5H	ENST00000599117	protein_coding	chr19	+	CDS	31	39476261	39476369	18	0.0101182	0.340755	0.58619	0.663203	0.790234	0.70445	0.025379	0.0236281	0.463408	0.325295	0.386239	0.0528113	50	109
MAN1A1	ENST00000368468	protein_coding	chr6	-	CDS	2,3,4,5	119290759	119348480	2	0.0172712	0.340798	0.586233	0.341884	0.276986	0.302656	0.0345264	0.0341221	0.931539	0.29392	0.314994	0.46925	50	236
EIF5B	ENST00000289371	protein_coding	chr2	+	CDS	4	99361697	99361783	13	0.0108549	0.340858	0.586308	0.640009	0.619383	0.605743	0.0345151	0.033462	0.763932	0.230321	0.219063	0.804463	50	87
FBXL19	ENST00000338343	protein_coding	chr16	+	CDS	3,5	30927323	30927813	1	0.0147899	0.340861	0.586308	0.540609	0.539547	0.503498	0.0257956	0.022855	0.459087	0.381857	0.43385	0.31227	50	285
RPS24	ENST00000645440	protein_coding	chr10	+	CDS	4	78037209	78037283	5	0.00469306	0.340881	0.586326	0.83386	0.882684	0.896783	0.0353101	0.0343381	0.749787	0.191438	0.193306	0.899279	50	75
GNL3L	ENST00000674498	protein_coding	chrX	+	CDS	5	54541294	54541376	5	0.014372	0.340901	0.586344	0.565741	0.665552	0.579517	0.0399527	0.0328772	0.188652	0.233744	0.266065	0.432157	50	83
TFG	ENST00000675499	protein_coding	chr3	+	3'UTR	8	100748798	100748854	7	0.0132817	0.340941	0.586396	0.627524	0.513266	0.489724	0.0247563	0.0259722	0.664401	0.40014	0.307022	0.0258361	25	57
PRKCA	ENST00000413366	protein_coding	chr17	+	5'UTR	1	66302673	66302744	1	0.0183404	0.340957	0.586407	0.284729	0.435384	0.264671	0.0311345	0.0210847	0.00979641	0.331056	0.40256	0.217404	50	72
ECI1	ENST00000301729	protein_coding	chr16	-	CDS	6,7	2240073	2243058	6	0.0126706	0.340991	0.586448	0.605821	0.712182	0.601423	0.0279717	0.0231595	0.0304209	0.335727	0.427635	0.045395	50	86
PRR11	ENST00000262293	protein_coding	chr17	+	3'UTR	10	59202969	59203053	15	0.0093349	0.341032	0.586503	0.706208	0.68492	0.695309	0.0280836	0.0268775	0.708728	0.280762	0.307277	0.369433	50	85
TNRC18	ENST00000430969	protein_coding	chr7	-	CDS	11	5370651	5370741	61	0.00862939	0.341101	0.586522	0.785072	0.676562	0.723221	0.0247029	0.0219289	0.300834	0.340802	0.346388	0.669361	50	91
SRRT	ENST00000611405	protein_coding	chr7	+	CDS	4	100881694	100881789	14	0.0118806	0.341064	0.586522	0.669312	0.860034	0.759748	0.027272	0.0201928	0.0110953	0.349188	0.512796	0.00392246	50	96
PSMC1	ENST00000261303	protein_coding	chr14	+	CDS,3'UTR	11	90272329	90272413	8	0.0120241	0.34106	0.586522	0.431049	0.693708	0.552389	0.0280112	0.0264495	0.609502	0.310118	0.327461	0.580946	50	85
CKB	ENST00000348956	protein_coding	chr14	-	CDS	8	103519886	103519999	4	0.0152056	0.341093	0.586522	0.533152	0.716292	0.607567	0.0317258	0.0243554	0.0156986	0.337088	0.436246	0.0584536	50	114
ATP6V0D1	ENST00000290949	protein_coding	chr16	-	3'UTR	8	67438301	67438391	9	0.00969603	0.341086	0.586522	0.755015	0.730647	0.734632	0.0218974	0.0215904	0.893723	0.438916	0.398311	0.306242	50	91
NT5C	ENST00000245552	protein_coding	chr17	-	CDS	3,4	75130819	75131092	5	0.0125465	0.341083	0.586522	0.536375	0.600345	0.563949	0.0276408	0.0206971	0.00286315	0.280165	0.400619	0.00287005	50	97
DST	ENST00000361203	protein_coding	chr6	-	CDS	57	56552324	56552409	23	0.0137108	0.341111	0.586523	0.514029	0.436775	0.436252	0.0271863	0.0268114	0.877442	0.331184	0.336362	0.896782	50	86
KCTD3	ENST00000259154	protein_coding	chr1	+	CDS	9	215586496	215586602	4	0.0124434	0.341152	0.586576	0.621062	0.516088	0.592002	0.0336944	0.031488	0.546875	0.290721	0.307797	0.776546	50	107
APEX2	ENST00000374987	protein_coding	chrX	+	CDS	2,3	55001557	55002278	6	0.014059	0.34118	0.586608	0.612334	0.61886	0.56126	0.0285409	0.0267208	0.468666	0.375381	0.38499	0.796393	50	101
VARS2	ENST00000321897	protein_coding	chr6	+	CDS	25	30924452	30924502	1	0.017054	0.341215	0.586617	0.190334	0.326588	0.0569031	0.0253146	0.0181378	0.0630801	0.317764	0.422734	0.150948	27	51
LRP1	ENST00000243077	protein_coding	chr12	+	CDS	9	57156100	57156194	16	0.0152983	0.34122	0.586617	0.347025	0.742066	0.501945	0.033127	0.0245964	0.023143	0.274919	0.373337	0.00330456	50	95
GNPTG	ENST00000204679	protein_coding	chr16	+	CDS	6,7	1362113	1362287	8	0.0111922	0.341223	0.586617	0.620173	0.692723	0.586603	0.0276629	0.0236139	0.14162	0.292627	0.376148	0.054444	50	101
C22orf39	ENST00000399562	protein_coding	chr22	-	CDS,3'UTR	2,3	19443921	19447447	5	0.0108775	0.341222	0.586617	0.655846	0.593865	0.649371	0.0255786	0.0212648	0.023815	0.362702	0.405666	0.13058	50	540
EGLN1	ENST00000366641	protein_coding	chr1	-	CDS	1	231421297	231421395	3	0.01443	0.341268	0.586668	0.562982	0.624068	0.603192	0.0279077	0.0237541	0.158671	0.412791	0.484755	0.0873466	50	99
PALLD	ENST00000261509	protein_coding	chr4	+	CDS	10	168711715	168711804	24	0.00981817	0.341272	0.586668	0.68556	0.744584	0.728545	0.0305715	0.0246342	0.0285639	0.228995	0.310512	0.0903295	50	90
HSPG2	ENST00000374695	protein_coding	chr1	-	CDS	52,53,54	21851822	21852707	1	0.018548	0.341334	0.586704	0.327856	0.389957	0.268465	0.0272013	0.0182438	0.060001	0.401688	0.457357	0.455712	50	259
TRIP12	ENST00000675903	protein_coding	chr2	-	CDS	27,28,29	229792042	229792985	26	0.0097509	0.341317	0.586704	0.706758	0.733012	0.744809	0.0347524	0.0331485	0.695856	0.237736	0.298488	0.01072	50	111
NUP155	ENST00000231498	protein_coding	chr5	-	CDS	5,14	37331687	37352784	1	0.0158313	0.341341	0.586704	0.254033	0.389509	0.298217	0.0321225	0.0260379	0.113859	0.278231	0.319051	0.101493	50	1119
SCD	ENST00000370355	protein_coding	chr10	+	3'UTR	6	100364553	100364605	7	0.0128411	0.341337	0.586704	0.570704	0.504816	0.571592	0.0304929	0.0299362	0.904984	0.308047	0.329287	0.658125	27	53
NUP62	ENST00000422090	protein_coding	chr19	-	3'UTR	2	49907412	49907521	6	0.0131606	0.341314	0.586704	0.661222	0.495795	0.50882	0.027991	0.0279416	0.972191	0.342648	0.324146	0.71272	50	110
MAPKAPK2	ENST00000367103	protein_coding	chr1	+	CDS	9,10	206731871	206732626	14	0.00817841	0.34141	0.586774	0.782218	0.715389	0.764125	0.0286513	0.0277841	0.767099	0.269471	0.304464	0.285122	50	101
PPP1R18	ENST00000615527	protein_coding	chr6	-	CDS	1	30684954	30685092	2	0.0148514	0.341423	0.586774	0.548899	0.553229	0.559105	0.0336339	0.0304079	0.328344	0.281296	0.352093	0.0927732	50	139
EIF3B	ENST00000360876	protein_coding	chr7	+	3'UTR	19	2380551	2380651	22	0.00584436	0.341456	0.586774	0.891308	0.903859	0.900637	0.0227915	0.0214337	0.550981	0.367142	0.407354	0.0856303	50	101
DNAJC1	ENST00000376980	protein_coding	chr10	-	CDS	8,9	21806014	21882285	10	0.0113344	0.341415	0.586774	0.418255	0.70971	0.525872	0.0310566	0.0275983	0.213957	0.259702	0.28118	0.488326	50	90
RACGAP1	ENST00000312377	protein_coding	chr12	-	CDS	3,4	50005334	50006471	9	0.0132851	0.341459	0.586774	0.651241	0.576212	0.616574	0.0365498	0.0294059	0.0875648	0.259546	0.292923	0.277895	50	97
CHTF18	ENST00000262315	protein_coding	chr16	+	5'UTR,CDS	1,2	788673	788948	2	0.0153788	0.341419	0.586774	0.408416	0.608208	0.416445	0.0284985	0.0264073	0.237896	0.337659	0.371585	0.42878	50	121
BLTP2	ENST00000528896	protein_coding	chr17	-	CDS	28	28621062	28621152	7	0.0116334	0.341433	0.586774	0.582035	0.451766	0.48159	0.0279335	0.0260002	0.698043	0.284075	0.284871	0.976138	50	91
MPST	ENST00000401419	protein_coding	chr22	+	3'UTR	3	37029620	37029734	9	0.00892951	0.341453	0.586774	0.670627	0.627956	0.674104	0.0246496	0.0235483	0.641248	0.322389	0.310921	0.779882	50	115
MRPS16	ENST00000372945	protein_coding	chr10	-	3'UTR	3	73249147	73249246	11	0.00750635	0.341497	0.586823	0.870041	0.827724	0.827487	0.0202713	0.0202613	0.995803	0.455587	0.41479	0.231545	50	100
ANTXR1	ENST00000303714	protein_coding	chr2	+	CDS	9,10	69090883	69102898	8	0.0134987	0.34153	0.586862	0.506791	0.652668	0.562927	0.0312424	0.0254354	0.0465797	0.269452	0.373312	0.00854088	50	94
CHD3	ENST00000330494	protein_coding	chr17	+	CDS,3'UTR	40	7911535	7911629	44	0.00800763	0.341539	0.586862	0.792315	0.705048	0.730833	0.0238134	0.0223083	0.554835	0.354248	0.366338	0.50637	50	95
ZC3H11A	ENST00000639812	protein_coding	chr1	+	5'UTR	2	203796485	203797494	1	0.019211	0.341603	0.586955	0.373854	0.356685	0.314059	0.0344646	0.0261161	0.0588158	0.324007	0.372106	0.316743	50	1010
LIG3	ENST00000378526	protein_coding	chr17	+	CDS	17,18	35001315	35001926	5	0.0138397	0.341616	0.586961	0.443772	0.704461	0.554153	0.0261866	0.0216275	0.082693	0.340212	0.48815	0.014695	50	107
VTI1B	ENST00000554659	protein_coding	chr14	-	CDS	1	67674377	67674476	8	0.00606031	0.341641	0.586974	0.902388	0.93548	0.94086	0.0296413	0.0278998	0.554742	0.33508	0.364319	0.0651383	50	100
SEH1L	ENST00000262124	protein_coding	chr18	+	3'UTR	9	12985354	12986617	7	0.0138469	0.341642	0.586974	0.529205	0.561283	0.505452	0.0308289	0.0330574	0.5366	0.289223	0.301133	0.781534	50	1264
PXMP2	ENST00000317479	protein_coding	chr12	+	CDS	4,5	132701313	132704662	2	0.014376	0.341653	0.586975	0.324216	0.388582	0.395531	0.027187	0.0227576	0.0880844	0.313852	0.358375	0.26692	50	101
SCFD2	ENST00000401642	protein_coding	chr4	-	CDS	1	53365682	53365788	2	0.0176941	0.34172	0.587022	0.350675	0.486336	0.415083	0.0313063	0.0222378	0.0314433	0.322055	0.461913	0.0330761	50	107
IL6ST	ENST00000381298	protein_coding	chr5	-	5'UTR	1	55994861	55994956	8	0.010386	0.341728	0.587022	0.703728	0.662375	0.698766	0.022317	0.0219437	0.877285	0.39193	0.41761	0.456723	50	96
BMI1	ENST00000376663	protein_coding	chr10	+	CDS	10	22329420	22329498	6	0.0117042	0.341701	0.587022	0.507559	0.60208	0.517989	0.0317019	0.0302863	0.538992	0.255757	0.267244	0.704845	50	79
EHD1	ENST00000320631	protein_coding	chr11	-	3'UTR	5	64853876	64853989	14	0.00934991	0.341717	0.587022	0.51614	0.573424	0.572786	0.0213806	0.0199219	0.569178	0.322831	0.352925	0.518002	50	114
COASY	ENST00000393818	protein_coding	chr17	+	CDS	6,7	42565233	42565514	16	0.0106743	0.341692	0.587022	0.620425	0.614298	0.648984	0.0275766	0.0268342	0.618086	0.309785	0.345269	0.233406	50	123
IP6K2	ENST00000328631	protein_coding	chr3	-	3'UTR	6	48688088	48688140	8	0.0112101	0.341759	0.587058	0.690628	0.659238	0.683703	0.0189578	0.0213152	0.318197	0.486091	0.456478	0.606552	25	53
ARIH2	ENST00000356401	protein_coding	chr3	+	CDS	3	48927686	48927787	10	0.0116055	0.341785	0.587077	0.516405	0.534929	0.460713	0.0242964	0.023869	0.860318	0.293939	0.338623	0.230857	50	102
TFE3	ENST00000315869	protein_coding	chrX	-	3'UTR	10	49030056	49030139	20	0.0086703	0.341789	0.587077	0.691128	0.807063	0.703189	0.0210266	0.0198708	0.666872	0.39331	0.374075	0.335308	50	84
ACTR1B	ENST00000289228	protein_coding	chr2	-	CDS,3'UTR	11	97656754	97656886	4	0.0135609	0.341806	0.58709	0.601527	0.601921	0.645189	0.0275605	0.0247818	0.54055	0.403424	0.43345	0.357677	50	133
CUL3	ENST00000264414	protein_coding	chr2	-	CDS	5,6	224511496	224513525	9	0.0113895	0.341855	0.587104	0.411111	0.416407	0.41534	0.0311554	0.0288616	0.565033	0.206058	0.245116	0.230939	50	89
FAM91A1	ENST00000334705	protein_coding	chr8	+	CDS	16,17,20	123798204	123806176	6	0.013911	0.341862	0.587104	0.524128	0.568346	0.478242	0.0267423	0.0240007	0.406999	0.318775	0.386488	0.2979	50	454
OGA	ENST00000361464	protein_coding	chr10	-	CDS	6,7	101803993	101806127	10	0.0139504	0.341855	0.587104	0.451316	0.571741	0.505136	0.0272366	0.0235121	0.144578	0.336658	0.419331	0.0433347	50	110
E4F1	ENST00000301727	protein_coding	chr16	+	3'UTR	14	2235606	2235670	3	0.011251	0.341861	0.587104	0.797401	0.677724	0.736504	0.0253665	0.0246053	0.830428	0.454461	0.505749	0.0177359	35	65
NUP62	ENST00000422090	protein_coding	chr19	-	3'UTR	2	49907016	49907113	2	0.0156912	0.341825	0.587104	0.546585	0.394792	0.394357	0.0267339	0.0261034	0.761391	0.362068	0.372969	0.785746	50	98
LONP2	ENST00000285737	protein_coding	chr16	+	CDS	1,2	48244552	48252140	2	0.0172447	0.341886	0.587128	0.409325	0.573379	0.486338	0.0314557	0.0271067	0.142028	0.312724	0.457296	0.00189487	50	80
SUCO	ENST00000263688	protein_coding	chr1	+	5'UTR,CDS	1	172533303	172533451	1	0.015423	0.34191	0.58714	0.187633	0.405844	0.322561	0.0310356	0.0251031	0.205551	0.298935	0.339397	0.303171	50	149
FLII	ENST00000327031	protein_coding	chr17	-	CDS	7,8	18253670	18254123	27	0.00887003	0.341914	0.58714	0.819688	0.901338	0.854415	0.0313548	0.0276587	0.0497777	0.228737	0.338081	0.00156019	50	95
CASC3	ENST00000264645	protein_coding	chr17	+	CDS	7	40163496	40163578	8	0.011124	0.341922	0.58714	0.775467	0.809513	0.790633	0.0277312	0.0273002	0.835761	0.366931	0.429721	0.147869	50	83
MBTPS1	ENST00000343411	protein_coding	chr16	-	CDS	13	84070648	84070748	31	0.00738649	0.341955	0.587165	0.818033	0.835985	0.837886	0.0220337	0.0216754	0.86369	0.358662	0.414376	0.198627	50	101
LLGL1	ENST00000316843	protein_coding	chr17	+	CDS	6,7	18234144	18234352	14	0.0132587	0.341951	0.587165	0.582246	0.617067	0.567245	0.0254106	0.0205176	0.0473931	0.389934	0.436952	0.0602192	50	112
INTS15	ENST00000344417	protein_coding	chr7	+	CDS	2	6591727	6591835	12	0.00982146	0.341975	0.587173	0.672224	0.658841	0.678414	0.026121	0.0248461	0.68764	0.318781	0.33027	0.610975	50	109
ARHGEF40	ENST00000298694	protein_coding	chr14	+	CDS	14,15	21082092	21082318	31	0.00920766	0.34198	0.587173	0.73356	0.777275	0.791022	0.0245913	0.0219443	0.291339	0.406419	0.444225	0.0543972	50	103
FAT1	ENST00000441802	protein_coding	chr4	-	CDS	10	186618275	186619070	1	0.0165387	0.342042	0.587214	0.371534	0.497029	0.396839	0.0315091	0.0297667	0.533048	0.280062	0.368982	0.0460774	50	796
MICA	ENST00000674069	protein_coding	chr6	+	5'UTR,CDS	2	31410674	31410767	5	0.0157396	0.342015	0.587214	0.48534	0.566465	0.53415	0.0370031	0.0297859	0.0405016	0.306102	0.323793	0.550195	50	94
GIGYF1	ENST00000678049	protein_coding	chr7	-	CDS	11	100686232	100686400	20	0.0116844	0.342042	0.587214	0.59121	0.633582	0.596182	0.0264331	0.0222466	0.242789	0.395315	0.400453	0.86647	50	169
SYDE1	ENST00000342784	protein_coding	chr19	+	3'UTR	8	15114127	15114243	18	0.00635424	0.342034	0.587214	0.834142	0.825389	0.853898	0.0151432	0.0141939	0.370275	0.529157	0.556066	0.524454	50	117
TNS1	ENST00000682258	protein_coding	chr2	-	CDS	23	217821811	217821896	4	0.0121665	0.342054	0.587218	0.540161	0.619652	0.529941	0.0195739	0.0197067	0.91412	0.395254	0.508886	0.0580646	50	86
ADAM9	ENST00000679268	nonsense_mediated_decay	chr8	+	exon	15,16	39055734	39071360	6	0.0117518	0.342073	0.587235	0.536752	0.554452	0.54988	0.0258969	0.0243234	0.462213	0.311804	0.352961	0.338635	50	102
JUND	ENST00000252818	protein_coding	chr19	-	5'UTR	1	18281512	18281616	10	0.00793976	0.3421	0.587263	0.76264	0.868799	0.787063	0.0169477	0.0141618	0.0256635	0.501376	0.56233	0.042698	50	105
LRP1	ENST00000243077	protein_coding	chr12	+	CDS	21,22	57173280	57173819	62	0.012173	0.342116	0.587275	0.457178	0.725321	0.603502	0.0303995	0.0261052	0.137037	0.279261	0.358244	0.0293299	50	111
PTP4A1	ENST00000648894	protein_coding	chr6	+	3'UTR	8	63580935	63581062	12	0.00804719	0.342157	0.587324	0.720258	0.771227	0.770048	0.0296329	0.0278807	0.441224	0.287092	0.263817	0.551339	50	128
EXT1	ENST00000378204	protein_coding	chr8	-	5'UTR,CDS	1	118110944	118111049	19	0.00753028	0.342164	0.587324	0.850179	0.907317	0.886081	0.0266503	0.0221817	0.171966	0.318245	0.419387	0.0145821	50	106
KIF3B	ENST00000375712	protein_coding	chr20	+	3'UTR	9	32334368	32334564	6	0.013837	0.342175	0.587327	0.538651	0.412833	0.443817	0.0259307	0.0240072	0.562678	0.368447	0.378984	0.718033	50	197
FSCN1	ENST00000382361	protein_coding	chr7	+	3'UTR	5	5606362	5606464	23	0.00429738	0.342198	0.58735	0.879988	0.829508	0.842885	0.0195917	0.0195303	0.973605	0.300253	0.303168	0.744358	50	103
NCOR2	ENST00000429285	protein_coding	chr12	-	5'UTR	1,2	124495276	124535602	17	0.00909008	0.342223	0.587377	0.610793	0.673227	0.627491	0.0264778	0.0256439	0.729104	0.291347	0.287654	0.835721	50	131
NRSN2	ENST00000382291	protein_coding	chr20	+	CDS	3	349677	349780	5	0.0125482	0.342243	0.587395	0.523564	0.71966	0.583427	0.0285219	0.0231659	0.139686	0.296035	0.364266	0.0841908	50	104
KIRREL1	ENST00000359209	protein_coding	chr1	+	5'UTR,CDS	1,2	157993650	158076126	18	0.0123977	0.342285	0.587431	0.471568	0.507666	0.499149	0.0292457	0.0271608	0.460031	0.305944	0.300272	0.876367	50	93
COL4A1	ENST00000375820	protein_coding	chr13	-	CDS	40,41,42	110170709	110173931	24	0.0122761	0.342277	0.587431	0.622234	0.718413	0.713837	0.0302073	0.0239541	0.0125461	0.267762	0.432976	0.00603228	50	107
SRRM2	ENST00000301740	protein_coding	chr16	+	CDS	11	2766553	2766633	63	0.00753605	0.342294	0.587431	0.804819	0.827534	0.820429	0.0320148	0.0291558	0.464175	0.252579	0.259694	0.456639	50	81
CCHCR1	ENST00000376266	protein_coding	chr6	-	CDS	4,5	31151074	31154548	6	0.0142547	0.342314	0.58745	0.584287	0.721577	0.63736	0.0288418	0.0275447	0.737851	0.385013	0.435929	0.0833987	50	102
XYLT2	ENST00000017003	protein_coding	chr17	+	CDS	7,8	50356253	50356596	2	0.016485	0.342364	0.587519	0.319629	0.31163	0.194385	0.025051	0.0229938	0.183772	0.332538	0.368189	0.371418	50	95
DPP7	ENST00000371579	protein_coding	chr9	-	CDS	9	137112125	137112208	8	0.0112492	0.342423	0.587587	0.522482	0.64151	0.53935	0.0271787	0.0235578	0.185645	0.300409	0.307237	0.820151	50	84
LTBP4	ENST00000396819	protein_coding	chr19	+	CDS	28	40627072	40627149	7	0.012832	0.342417	0.587587	0.563209	0.734086	0.604095	0.0309277	0.0282447	0.138996	0.308027	0.337936	0.206657	50	78
LPP	ENST00000617246	protein_coding	chr3	+	CDS	10	188866203	188866304	3	0.0154835	0.342433	0.587588	0.614376	0.585935	0.578678	0.0307452	0.0246102	0.0314307	0.335452	0.430431	0.0212231	50	102
PHF13	ENST00000377648	protein_coding	chr1	+	CDS	4	6621450	6621543	3	0.0178033	0.342542	0.587613	0.185426	0.381797	0.315026	0.0294552	0.0216716	0.0349791	0.310917	0.461735	0.022092	50	94
B4GALT2	ENST00000372324	protein_coding	chr1	+	CDS	3	43981693	43981784	8	0.00783566	0.342582	0.587613	0.829233	0.817742	0.812482	0.0262522	0.0271819	0.791288	0.33663	0.333216	0.78349	50	92
KLHL5	ENST00000261425	protein_coding	chr4	+	CDS	10,11	39113230	39115273	13	0.0082753	0.342518	0.587613	0.86262	0.827473	0.857582	0.0304703	0.0291025	0.520334	0.368859	0.362933	0.895865	50	118
RAI14	ENST00000265109	protein_coding	chr5	+	CDS	4,8	34795964	34811079	5	0.0126669	0.342578	0.587613	0.677115	0.560571	0.616457	0.0295076	0.0277093	0.58243	0.330173	0.352678	0.534221	50	326
CASTOR2	ENST00000616305	protein_coding	chr7	+	CDS,3'UTR	3,9	75017651	75024862	1	0.0156933	0.342573	0.587613	0.41807	0.396355	0.333979	0.0249888	0.0205755	0.0867778	0.366819	0.368232	0.973442	50	916
NIBAN2	ENST00000373312	protein_coding	chr9	-	CDS	11,12	127508116	127508439	7	0.0129132	0.342562	0.587613	0.725063	0.826634	0.745415	0.026687	0.0202298	0.104774	0.324983	0.56796	0.00149204	50	103
RDX	ENST00000645495	protein_coding	chr11	-	3'UTR	14	110230490	110230547	1	0.0161365	0.342531	0.587613	0.524706	0.554538	0.476173	0.0379225	0.0396942	0.704568	0.261613	0.24393	0.173016	28	58
ZNF664	ENST00000539644	protein_coding	chr12	+	CDS	6	124012649	124012740	10	0.0111902	0.342538	0.587613	0.55468	0.546984	0.549137	0.0260619	0.0257972	0.942812	0.318985	0.328992	0.648935	50	92
NDE1	ENST00000396355	protein_coding	chr16	+	CDS	6,7	15687488	15691261	1	0.0137126	0.342572	0.587613	0.404391	0.552677	0.496013	0.0302768	0.0243292	0.0881743	0.280772	0.3374	0.298399	46	142
TCF25	ENST00000263346	protein_coding	chr16	+	CDS	7,8	89893763	89895048	17	0.00886794	0.342543	0.587613	0.68414	0.812473	0.748653	0.023021	0.0190864	0.0129371	0.308075	0.415415	0.0159766	50	107
CHMP1B-AS1	ENST00000586474	lncRNA	chr18	-	exon	1	11852360	11852446	2	0.00309184	0.342504	0.587613	0.0778238	0.106485	-0.0128001	0.00202963	0.00224281	0.819762	0.730327	0.713659	0.649065	50	87
SNAPC2	ENST00000221573	protein_coding	chr19	+	3'UTR	5	7922791	7922851	6	0.0083969	0.342554	0.587613	0.696411	0.509037	0.637532	0.011918	0.0101294	0.165463	0.592919	0.621129	0.514992	25	61
SNX12	ENST00000622277	protein_coding	chrX	-	3'UTR	5	71059417	71059487	10	0.00840944	0.342552	0.587613	0.64305	0.832838	0.761722	0.0226864	0.0233446	0.605696	0.303233	0.331546	0.280363	29	71
DKC1	ENST00000369550	protein_coding	chrX	+	3'UTR	15	154776866	154776972	11	0.0104909	0.342563	0.587613	0.40183	0.500217	0.466895	0.0320778	0.0307193	0.698409	0.214597	0.205127	0.817271	50	107
MGAT1	ENST00000333055	protein_coding	chr5	-	CDS	3	180792520	180792617	5	0.0115742	0.342649	0.587669	0.573319	0.651359	0.562369	0.0236144	0.0192246	0.143348	0.360974	0.423704	0.18434	50	98
TBRG4	ENST00000494076	protein_coding	chr7	-	CDS	5,6	45103362	45104203	5	0.0153051	0.342637	0.587669	0.398245	0.609707	0.432841	0.0309854	0.0251941	0.139239	0.305805	0.375317	0.0552013	50	187
QTRT1	ENST00000250237	protein_coding	chr19	+	CDS	6,7	10712193	10712571	1	0.0181046	0.342649	0.587669	0.546663	0.598076	0.543233	0.031774	0.0246002	0.0850993	0.319873	0.466708	0.0213104	50	126
NF2	ENST00000338641	protein_coding	chr22	+	3'UTR	16	29697509	29697642	44	0.00460438	0.342653	0.587669	0.751609	0.824984	0.786639	0.0193895	0.0197676	0.781924	0.264643	0.258648	0.526346	50	134
ACO1	ENST00000309951	protein_coding	chr9	+	CDS	19,20	32440522	32448929	2	0.018607	0.342664	0.587671	0.145738	0.521266	0.365457	0.0335099	0.0236977	0.0231285	0.266917	0.443054	0.000250091	50	100
PLXND1	ENST00000324093	protein_coding	chr3	-	CDS,3'UTR	32,36	129556224	129559706	14	0.0123976	0.342683	0.587687	0.544002	0.545362	0.534095	0.0224654	0.0232572	0.737013	0.397344	0.38984	0.831784	50	656
PLXNA1	ENST00000393409	protein_coding	chr3	+	CDS	2	126988624	126988746	39	0.0112214	0.342712	0.587704	0.507989	0.692597	0.601275	0.0217961	0.018754	0.175337	0.382736	0.430077	0.352934	50	123
NCOA4	ENST00000581486	protein_coding	chr10	-	3'UTR	10	46006199	46006296	18	0.00950464	0.342713	0.587704	0.747046	0.631224	0.678816	0.0266374	0.0235195	0.291755	0.278296	0.331999	0.0024836	50	98
UBE2Z	ENST00000360943	protein_coding	chr17	+	3'UTR	7	48928957	48929040	6	0.011346	0.342724	0.587707	0.637668	0.417666	0.451937	0.0310184	0.0311991	0.957211	0.232869	0.249406	0.136094	29	84
DHRS4	ENST00000313250	protein_coding	chr14	+	CDS	2,3	23955117	23959932	2	0.0153463	0.342742	0.587721	0.410234	0.463694	0.414326	0.0324855	0.0241373	0.0244005	0.295585	0.358089	0.250768	50	127
HSDL2	ENST00000398805	protein_coding	chr9	+	CDS,3'UTR	10,11	112459547	112471536	4	0.013196	0.342784	0.587742	0.531383	0.417518	0.501424	0.0302585	0.0297752	0.845023	0.283426	0.284106	0.982827	50	1136
WASHC2C	ENST00000623400	protein_coding	chr10	+	CDS	8,9	45746646	45750196	9	0.0123932	0.342793	0.587742	0.516966	0.46433	0.524211	0.0316414	0.0293022	0.575821	0.265283	0.308956	0.0922167	50	103
RPTOR	ENST00000306801	protein_coding	chr17	+	CDS	28,29	80949497	80957686	8	0.0138034	0.342766	0.587742	0.401586	0.504403	0.512288	0.0276614	0.0226671	0.0273799	0.315983	0.428376	0.0522759	50	114
SCARF2	ENST00000622235	protein_coding	chr22	-	CDS	6,7	20429829	20430527	26	0.00673758	0.342789	0.587742	0.829832	0.784642	0.801071	0.0180377	0.0156313	0.268379	0.40723	0.414048	0.787262	50	104
RPL12	ENST00000361436	protein_coding	chr9	-	CDS	2,3	127449633	127450753	4	0.00493792	0.342804	0.587746	0.944075	0.952398	0.962885	0.0318549	0.0310579	0.787929	0.321354	0.361933	0.0430133	50	99
PTPRF	ENST00000438120	protein_coding	chr1	+	CDS	12	43597869	43597994	32	0.00921861	0.342894	0.587817	0.615554	0.783053	0.657187	0.0234561	0.0199125	0.187335	0.282877	0.374942	0.0114875	50	126
ALDH18A1	ENST00000371224	protein_coding	chr10	-	CDS,3'UTR	18	95606703	95606785	14	0.0130646	0.342889	0.587817	0.518771	0.72821	0.56585	0.0284797	0.0259744	0.380859	0.310123	0.361509	0.141118	50	83
RNF10	ENST00000325954	protein_coding	chr12	+	CDS	6,7	120557664	120560804	14	0.0100869	0.342874	0.587817	0.662323	0.749381	0.68674	0.0238159	0.0219524	0.41283	0.36854	0.412757	0.108601	50	98
NCLN	ENST00000246117	protein_coding	chr19	+	5'UTR,CDS	1	3185995	3186099	15	0.0111142	0.342893	0.587817	0.586868	0.578336	0.598957	0.0290648	0.0238043	0.103399	0.296732	0.295196	0.94015	50	105
ZNF146	ENST00000456324	protein_coding	chr19	+	5'UTR	3	36235906	36236154	1	0.0163433	0.342876	0.587817	0.314652	0.518455	0.414577	0.0326817	0.0274828	0.0537063	0.305128	0.343953	0.347587	50	249
SH3BP4	ENST00000392011	protein_coding	chr2	+	CDS	4	235042440	235042530	27	0.00906239	0.342918	0.587841	0.803391	0.876624	0.845957	0.0227751	0.0188583	0.107039	0.366708	0.542091	0.000914975	50	91
NCK2	ENST00000233154	protein_coding	chr2	+	5'UTR	1	105744948	105745060	10	0.0105927	0.342953	0.587868	0.73249	0.767542	0.720247	0.0232157	0.0192792	0.0361729	0.434693	0.442627	0.80203	50	113
PRR11	ENST00000262293	protein_coding	chr17	+	3'UTR	10	59203387	59203487	21	0.00891119	0.342948	0.587868	0.533693	0.300193	0.384392	0.00770073	0.0102635	0.10494	0.660951	0.620026	0.469389	50	101
KDM4A	ENST00000372396	protein_coding	chr1	+	CDS	11	43671730	43671829	17	0.0137822	0.342975	0.58789	0.509057	0.638663	0.58623	0.0277578	0.0226058	0.18713	0.355188	0.440181	0.0303912	50	100
LSM14B	ENST00000279068	protein_coding	chr20	+	CDS,3'UTR	8,9	62133433	62134224	18	0.00914621	0.342997	0.587911	0.754796	0.832956	0.798186	0.0279607	0.0263669	0.324838	0.370215	0.38432	0.454708	50	105
ETV6	ENST00000396373	protein_coding	chr12	+	CDS	5,6	11869962	11884533	2	0.0162791	0.343042	0.587938	0.395608	0.421375	0.43177	0.027829	0.0266979	0.661077	0.338533	0.389476	0.0256848	50	97
RAB34	ENST00000301043	protein_coding	chr17	-	CDS,3'UTR	10,11	28714643	28714811	7	0.00923703	0.343038	0.587938	0.712161	0.69607	0.735002	0.0280383	0.0234568	0.152712	0.269371	0.333626	0.0595959	50	87
STK11	ENST00000326873	protein_coding	chr19	+	CDS	1	1207087	1207188	5	0.0118819	0.343051	0.587938	0.788291	0.791882	0.795597	0.0325496	0.0300509	0.436383	0.35596	0.406154	0.013969	50	102
PPP5C	ENST00000012443	protein_coding	chr19	+	CDS	4,5,6	46376571	46383793	8	0.0135821	0.34303	0.587938	0.421612	0.759229	0.553823	0.0311996	0.0263597	0.0884723	0.280481	0.361619	0.0426358	50	84
MRPL48	ENST00000310614	protein_coding	chr11	+	CDS	1,7,8	73787990	73864332	1	0.0220618	0.34311	0.588022	0.262281	0.714117	0.383872	0.0323993	0.0281047	0.0510391	0.340973	0.503598	0.0104811	50	583
SMIM10L1	ENST00000622602	protein_coding	chr12	+	3'UTR	1	11171780	11171860	4	0.0104127	0.343142	0.588061	0.68469	0.77103	0.712548	0.0277925	0.0283771	0.852799	0.352817	0.331782	0.698786	50	81
RNF11	ENST00000242719	protein_coding	chr1	+	5'UTR	1	51236547	51236644	14	0.00713707	0.343196	0.588119	0.766696	0.831126	0.793479	0.0230497	0.0199018	0.0360671	0.334144	0.399713	0.0130959	50	98
IRS1	ENST00000305123	protein_coding	chr2	-	5'UTR	1	226798981	226799087	16	0.0110549	0.343188	0.588119	0.441462	0.657073	0.524103	0.0229243	0.0165415	0.0192307	0.293632	0.401093	0.00599259	50	107
NOTCH2	ENST00000256646	protein_coding	chr1	-	CDS	11	119963610	119963732	4	0.0151343	0.343226	0.588154	0.493988	0.744597	0.598303	0.0290614	0.0262154	0.513905	0.308609	0.397929	0.0422814	50	123
CMTM6	ENST00000205636	protein_coding	chr3	-	3'UTR	4	32482883	32483008	15	0.00933536	0.343263	0.588202	0.519747	0.556853	0.566272	0.020022	0.0193477	0.77521	0.341057	0.339347	0.936719	50	126
HUWE1	ENST00000262854	protein_coding	chrX	-	CDS	17,18	53625221	53627456	58	0.010286	0.343281	0.588216	0.692327	0.634548	0.67667	0.030202	0.0265847	0.355873	0.276445	0.292968	0.165969	50	85
AGO2	ENST00000220592	protein_coding	chr8	-	CDS	10,11	140551384	140555940	34	0.009167	0.343308	0.588246	0.674482	0.685192	0.715864	0.0222646	0.0214277	0.694705	0.341816	0.393659	0.0166566	50	98
NSD2	ENST00000508803	protein_coding	chr4	+	CDS	21,22	1976666	1978731	24	0.00898786	0.343339	0.58826	0.789413	0.83648	0.839828	0.0261406	0.0245762	0.54083	0.376191	0.425896	0.284562	50	108
TCF12	ENST00000333725	protein_coding	chr15	+	5'UTR	1	56918678	56918765	7	0.0100677	0.343345	0.58826	0.708918	0.699714	0.744255	0.0251879	0.0234461	0.454656	0.360182	0.40918	0.215428	50	88
SRCAP	ENST00000262518	protein_coding	chr16	+	CDS	6	30707598	30707698	8	0.0123306	0.343326	0.58826	0.558596	0.548461	0.516672	0.0256902	0.0259247	0.862495	0.337404	0.330894	0.869518	50	101
BMPR2	ENST00000374580	protein_coding	chr2	+	CDS	2	202464814	202464912	1	0.0170895	0.343386	0.588303	0.457515	0.355033	0.366567	0.0298396	0.0294632	0.928332	0.310861	0.362459	0.0811332	50	99
RPL24	ENST00000394077	protein_coding	chr3	-	CDS,3'UTR	6	101681093	101681141	4	0.00706828	0.343409	0.588303	0.789452	0.768759	0.780242	0.0295114	0.0279099	0.63073	0.272616	0.249721	0.258372	25	49
AACS	ENST00000316519	protein_coding	chr12	+	CDS,3'UTR	14,18	125129376	125142307	1	0.0187953	0.343391	0.588303	0.384202	0.389665	0.33741	0.0348455	0.0258422	0.00810935	0.315842	0.394542	0.149529	50	633
PRELID3B	ENST00000355937	protein_coding	chr20	-	CDS	5,6	59035099	59036544	3	0.0153134	0.343409	0.588303	0.386496	0.480957	0.411986	0.0326069	0.0308296	0.537436	0.249308	0.310902	0.240852	50	102
CC2D1B	ENST00000284376	protein_coding	chr1	-	CDS	18,22,23	52354689	52356286	4	0.0163712	0.343479	0.588346	0.446208	0.402554	0.329508	0.024613	0.0217844	0.0306908	0.395648	0.437088	0.0280755	50	396
PSRC1	ENST00000369907	protein_coding	chr1	-	CDS	4,5	109281189	109281759	4	0.012832	0.343469	0.588346	0.311043	0.530396	0.419184	0.0271226	0.020701	0.083593	0.300681	0.335768	0.352604	50	204
SLC20A1	ENST00000272542	protein_coding	chr2	+	CDS,3'UTR	11	112662963	112663112	5	0.0120644	0.343492	0.588346	0.559855	0.676907	0.627206	0.0291873	0.0257217	0.442862	0.311449	0.35527	0.530669	50	150
CITED2	ENST00000367651	protein_coding	chr6	-	3'UTR	2	139372541	139372596	7	0.0123234	0.343486	0.588346	0.573316	0.64348	0.557456	0.0310516	0.028128	0.222963	0.262096	0.309063	0.454836	29	56
GLIS2	ENST00000262366	protein_coding	chr16	+	3'UTR	8	4337684	4337782	4	0.0117167	0.343451	0.588346	0.639218	0.528296	0.547999	0.0210285	0.0204933	0.803261	0.432652	0.384204	0.133907	50	99
ITSN1	ENST00000399367	protein_coding	chr21	+	CDS	19,20	33799871	33810999	7	0.0108961	0.343479	0.588346	0.674569	0.707547	0.738142	0.0303611	0.0287966	0.471804	0.346283	0.336991	0.646976	50	84
ADAM15	ENST00000360674	protein_coding	chr1	+	CDS	2,3,4	155052759	155053912	1	0.0157455	0.34355	0.588416	0.424031	0.367899	0.332299	0.0287886	0.0244209	0.173144	0.322055	0.377602	0.127341	50	99
SET	ENST00000322030	protein_coding	chr9	+	3'UTR	8	128694683	128694817	16	0.00698994	0.343552	0.588416	0.816249	0.775122	0.845829	0.0251739	0.0209721	0.243147	0.317778	0.33907	0.555871	50	135
E2F1	ENST00000343380	protein_coding	chr20	-	5'UTR	1	33686283	33686381	14	0.00844842	0.343575	0.588422	0.714576	0.784119	0.775395	0.0200525	0.018619	0.563952	0.35882	0.420508	0.156347	50	99
GTSE1	ENST00000454366	protein_coding	chr22	+	CDS	7,8	46316243	46323232	1	0.0139875	0.343567	0.588422	0.441398	0.58112	0.568919	0.0337899	0.0288506	0.107354	0.263824	0.321636	0.197265	50	213
SPTBN1	ENST00000356805	protein_coding	chr2	+	CDS	14	54629228	54629326	17	0.0117899	0.343623	0.588422	0.566767	0.717924	0.681526	0.0330354	0.0274336	0.173402	0.27288	0.350838	0.0822668	50	99
POLR2K	ENST00000353107	protein_coding	chr8	+	3'UTR	4	100153394	100153449	3	0.00929785	0.343621	0.588422	0.877202	0.757933	0.787073	0.0279787	0.0284408	0.847741	0.355389	0.344683	0.761287	29	56
EIF4B	ENST00000262056	protein_coding	chr12	+	CDS	11,12	53037582	53038400	17	0.00620748	0.343602	0.588422	0.907048	0.941323	0.925177	0.0307299	0.0284531	0.390788	0.335578	0.391427	0.0465554	50	86
CMIP	ENST00000537098	protein_coding	chr16	+	CDS,3'UTR	18,19,20,21	81703981	81710156	7	0.0132395	0.34362	0.588422	0.382932	0.393142	0.43718	0.0289347	0.0273124	0.392827	0.289084	0.303491	0.66768	50	693
IFNAR1	ENST00000270139	protein_coding	chr21	+	5'UTR,CDS	1	33324989	33325105	4	0.0102114	0.343619	0.588422	0.681338	0.728971	0.73413	0.026708	0.0232571	0.185291	0.342044	0.378691	0.240224	50	117
LIMK1	ENST00000336180	protein_coding	chr7	+	CDS	7	74106093	74106176	4	0.0129306	0.343666	0.588464	0.666156	0.685855	0.65352	0.0237789	0.021685	0.137913	0.413326	0.457694	0.130604	50	84
KDM5C	ENST00000375401	protein_coding	chrX	-	CDS	14	53201571	53201672	3	0.0144592	0.343658	0.588464	0.602863	0.678573	0.583476	0.0275959	0.0255952	0.505877	0.392472	0.486956	0.00575606	50	102
PTK7	ENST00000230419	protein_coding	chr6	+	3'UTR	20	43161427	43161517	21	0.0120557	0.343688	0.588484	0.776935	0.575019	0.653846	0.0208169	0.01752	0.205666	0.486201	0.527077	0.223869	31	91
UBN1	ENST00000262376	protein_coding	chr16	+	CDS,3'UTR	15,18	4875335	4881905	6	0.0127235	0.343701	0.588489	0.61767	0.566684	0.592047	0.0246172	0.0231586	0.621547	0.372024	0.382007	0.496016	50	2254
MAFG	ENST00000357736	protein_coding	chr17	-	3'UTR	3	81920980	81921187	10	0.0124571	0.343734	0.588529	0.684507	0.631929	0.616104	0.0215752	0.0212248	0.845474	0.459009	0.411521	0.135419	50	208
TARS1	ENST00000502553	protein_coding	chr5	+	CDS	19,20	33466967	33467634	6	0.0133823	0.343793	0.588563	0.596989	0.400359	0.516994	0.0363955	0.0322147	0.103854	0.248137	0.246517	0.976146	50	94
SMARCA2	ENST00000349721	protein_coding	chr9	+	CDS	25,26	2116017	2119517	3	0.0168068	0.343778	0.588563	0.36062	0.344482	0.284792	0.0336916	0.0317062	0.599979	0.290443	0.283773	0.801027	50	93
LTBP2	ENST00000261978	protein_coding	chr14	-	CDS	9,10	74532464	74535937	10	0.0120025	0.343801	0.588563	0.376086	0.554771	0.465295	0.0301512	0.0246544	0.189907	0.235738	0.30588	0.0221001	50	97
MBTPS1	ENST00000343411	protein_coding	chr16	-	CDS	22,23	84054621	84056076	16	0.00997308	0.343772	0.588563	0.774416	0.812991	0.776189	0.0257206	0.0240241	0.545172	0.429903	0.454126	0.331576	50	97
ADISSP	ENST00000399672	protein_coding	chr20	-	5'UTR	1,2	3760114	3767707	4	0.0108706	0.343785	0.588563	0.38392	0.52128	0.419272	0.0235187	0.0185626	0.000201576	0.2707	0.347125	0.198333	50	572
ANKRD17	ENST00000509867	protein_coding	chr4	-	CDS	20,21,24	73113847	73120885	19	0.0115005	0.343813	0.588566	0.623662	0.523032	0.566225	0.023408	0.0185762	0.0509873	0.367327	0.446837	0.0186938	50	502
BCAR1	ENST00000162330	protein_coding	chr16	-	CDS	2	75242607	75242743	8	0.0125198	0.343848	0.588584	0.625178	0.559626	0.567356	0.0314144	0.0241565	0.0576609	0.268993	0.320952	0.176585	50	137
DNAJC5	ENST00000360864	protein_coding	chr20	+	3'UTR	5	63934169	63934445	7	0.0131089	0.34385	0.588584	0.589488	0.568219	0.55145	0.0247884	0.0232691	0.67243	0.357116	0.390032	0.575343	50	277
PMM1	ENST00000216259	protein_coding	chr22	-	3'UTR	8	41577031	41577104	3	0.0164964	0.343852	0.588584	0.387047	0.0711722	0.186906	0.0227292	0.0225302	0.935802	0.394508	0.409517	0.75729	27	74
KPNA2	ENST00000679078	protein_coding	chr17	+	3'UTR	11	68046779	68046830	6	0.0121832	0.343888	0.588628	0.550825	0.658762	0.581541	0.0332915	0.0299862	0.402405	0.215587	0.291768	0.191055	26	52
PRKDC	ENST00000314191	protein_coding	chr8	-	CDS	26,27	47902773	47904952	24	0.013334	0.3439	0.588632	0.491324	0.425368	0.376119	0.0328816	0.0297182	0.274459	0.243517	0.265937	0.245712	50	107
TLK2	ENST00000682085	protein_coding	chr17	+	3'UTR	22	62612891	62613008	5	0.0110822	0.343916	0.588643	0.680727	0.660934	0.692449	0.0278799	0.0257802	0.449476	0.334392	0.343315	0.604429	50	118
GPAT4	ENST00000396987	protein_coding	chr8	+	CDS	7,8	41612241	41612930	8	0.0115422	0.343963	0.588708	0.588987	0.78568	0.692267	0.0251491	0.0212314	0.187468	0.40757	0.479523	0.0574754	50	119
NISCH	ENST00000420808	protein_coding	chr3	+	CDS	12	52479775	52479860	8	0.0128037	0.34398	0.58872	0.345301	0.565628	0.524381	0.0318825	0.0308207	0.740424	0.290825	0.292899	0.917381	50	86
MAPRE1	ENST00000375571	protein_coding	chr20	+	CDS	3,4	32833786	32836641	5	0.0133949	0.344044	0.588813	0.675435	0.344917	0.5601	0.0386961	0.0333148	0.123001	0.242543	0.225088	0.480086	50	85
CENPO	ENST00000380834	protein_coding	chr2	+	3'UTR	8	24820281	24820390	11	0.00951603	0.344097	0.588887	0.672356	0.590743	0.651395	0.0183218	0.0194828	0.569298	0.412937	0.375021	0.0872316	50	110
ARPC5	ENST00000359856	protein_coding	chr1	-	3'UTR	4	183627122	183627466	5	0.0104601	0.344126	0.58892	0.759996	0.723396	0.742899	0.0249223	0.0249964	0.972936	0.420434	0.41279	0.782332	50	345
SLC25A13	ENST00000265631	protein_coding	chr7	-	CDS	12,13,14	96146626	96171472	7	0.0157492	0.344154	0.588952	0.183385	0.362479	0.347844	0.029732	0.0234511	0.139177	0.315404	0.361373	0.30259	50	153
KANSL3	ENST00000431828	protein_coding	chr2	-	3'UTR	21	96594775	96595187	5	0.0155028	0.344169	0.58896	0.349995	0.445043	0.372817	0.0318671	0.0304199	0.641753	0.279607	0.315901	0.0825614	50	413
DST	ENST00000361203	protein_coding	chr6	-	CDS	45,46	56578916	56592244	20	0.0140994	0.34418	0.588963	0.446176	0.376509	0.415942	0.0316609	0.030489	0.737122	0.276765	0.283534	0.86004	50	85
MLX	ENST00000435881	protein_coding	chr17	+	3'UTR	8	42571689	42572845	2	0.0122155	0.344207	0.588977	0.680787	0.46267	0.600622	0.0263148	0.0279045	0.695543	0.365852	0.321803	0.126264	50	1157
IRF3	ENST00000377139	protein_coding	chr19	-	CDS	8	49659720	49659774	8	0.0123173	0.3442	0.588977	0.541802	0.769198	0.61414	0.0285284	0.023436	0.279288	0.310717	0.392555	0.0316161	36	55
CCDC97	ENST00000269967	protein_coding	chr19	+	3'UTR	5	41322921	41323062	4	0.0110031	0.344232	0.589003	0.861576	0.815182	0.833028	0.0276822	0.0249538	0.411352	0.34055	0.356724	0.59429	50	142
NBAS	ENST00000281513	protein_coding	chr2	-	CDS	48	15218877	15218951	1	0.0170438	0.344276	0.589048	0.444389	0.677856	0.590533	0.0289287	0.0237287	0.0881655	0.382835	0.49811	0.198818	27	75
GOLGA3	ENST00000204726	protein_coding	chr12	-	CDS,3'UTR	24	132773092	132773185	29	0.0110481	0.344278	0.589048	0.569211	0.703123	0.652329	0.0223299	0.0171915	0.016618	0.367784	0.468159	0.112422	50	94
CORO1B	ENST00000341356	protein_coding	chr11	-	CDS,3'UTR	11	67438303	67438380	14	0.0110101	0.344314	0.589093	0.621409	0.793408	0.700916	0.0254166	0.0206598	0.0547643	0.378599	0.44453	0.205221	50	78
SPEN	ENST00000375759	protein_coding	chr1	+	CDS	11	15931306	15931441	1	0.0161634	0.344358	0.589106	0.446924	0.427007	0.340365	0.0254653	0.0244941	0.740569	0.376043	0.367997	0.755004	50	136
CCN2	ENST00000367976	protein_coding	chr6	-	CDS,3'UTR	5	131949245	131949337	9	0.0121988	0.344332	0.589106	0.600565	0.618104	0.632348	0.0330413	0.0285702	0.317978	0.250187	0.299017	0.221981	50	93
CEP170B	ENST00000556508	protein_coding	chr14	+	3'UTR	18	104896154	104896357	1	0.0143275	0.34436	0.589106	0.402011	0.421718	0.416103	0.0238459	0.0227463	0.632107	0.413146	0.367861	0.46127	50	204
HTATSF1	ENST00000535601	protein_coding	chrX	+	CDS	9,10	136510174	136511094	2	0.0140485	0.344347	0.589106	0.372364	0.706195	0.560683	0.0335459	0.033593	0.989968	0.249952	0.315564	0.183369	50	333
FBXL19	ENST00000338343	protein_coding	chr16	+	3'UTR	11	30947806	30948102	5	0.0133622	0.344381	0.589109	0.424552	0.647237	0.477629	0.0244362	0.0251433	0.830333	0.359258	0.400184	0.193265	50	297
APLP1	ENST00000221891	protein_coding	chr19	+	CDS	8,9	35873685	35874575	3	0.014288	0.344381	0.589109	0.483897	0.564313	0.502656	0.0303608	0.0240622	0.037483	0.304485	0.380321	0.157321	50	101
SLC6A6	ENST00000622186	protein_coding	chr3	+	3'UTR	15	14485090	14485202	1	0.0196963	0.344419	0.589157	0.550942	0.482853	0.497054	0.0424549	0.0382711	0.41266	0.301255	0.307337	0.833464	25	113
M6PR	ENST00000000412	protein_coding	chr12	-	CDS	3,4	8943873	8945510	4	0.0111221	0.34445	0.589179	0.596646	0.738328	0.648182	0.0348773	0.0302313	0.105461	0.233998	0.29549	0.269614	50	131
MRTFA	ENST00000652095	protein_coding	chr22	-	CDS	10	40418931	40419026	5	0.0142528	0.344451	0.589179	0.54068	0.456865	0.474883	0.0254623	0.0236175	0.459714	0.361887	0.407511	0.142465	50	96
PSMD13	ENST00000532097	protein_coding	chr11	+	CDS	2,3,4	239026	244186	3	0.0155673	0.344488	0.589192	0.276258	0.238322	0.466095	0.0324522	0.0271829	0.158243	0.26925	0.332454	0.0600066	50	112
LINC00958	ENST00000658243	lncRNA	chr11	-	exon	3	12962178	12962282	5	0.00950739	0.344473	0.589192	0.866955	0.821627	0.832913	0.0246764	0.0237918	0.531523	0.399807	0.403431	0.932668	50	105
ELP5	ENST00000354429	protein_coding	chr17	+	CDS	6,7	7257021	7258658	4	0.0134666	0.344487	0.589192	0.390296	0.520264	0.507942	0.026787	0.0207386	0.0853035	0.327698	0.371276	0.380614	50	89
NLGN2	ENST00000575301	protein_coding	chr17	+	CDS	2	7408573	7408663	13	0.0121029	0.344557	0.589294	0.567887	0.690149	0.582234	0.0212201	0.021059	0.925341	0.4086	0.409283	0.980134	50	91
CHD3	ENST00000330494	protein_coding	chr17	+	CDS	3,4	7890645	7890967	21	0.01096	0.344598	0.589347	0.701031	0.596694	0.603534	0.0320811	0.0316452	0.862081	0.265488	0.274291	0.768865	50	125
HSPD1	ENST00000426480	protein_coding	chr2	-	3'UTR	12	197486805	197486914	12	0.00894675	0.344707	0.589433	0.741865	0.64704	0.697174	0.0274495	0.0267075	0.778317	0.285489	0.279873	0.944053	50	110
PTPN23	ENST00000265562	protein_coding	chr3	+	CDS	25	47412855	47412899	19	0.0127073	0.344748	0.589433	0.427385	0.558364	0.469437	0.0270415	0.0220109	0.0255896	0.283846	0.366421	0.0685355	32	45
GM2A	ENST00000357164	protein_coding	chr5	+	3'UTR	4	151268314	151268937	5	0.0138815	0.344743	0.589433	0.528742	0.683619	0.590256	0.0261179	0.0268964	0.722099	0.38763	0.387703	0.999195	50	624
CDYL	ENST00000397588	protein_coding	chr6	+	CDS	6,7	4952362	4953960	2	0.0158694	0.344735	0.589433	0.432879	0.511653	0.443258	0.02904	0.0266319	0.189093	0.347417	0.393334	0.0192731	50	111
ELOVL5	ENST00000304434	protein_coding	chr6	-	3'UTR	8	53268302	53268429	13	0.00980769	0.34474	0.589433	0.609127	0.669088	0.644948	0.028392	0.0276335	0.728012	0.289773	0.281616	0.87071	50	128
TNRC18	ENST00000430969	protein_coding	chr7	-	3'UTR	30	5307129	5307236	54	0.00916578	0.344685	0.589433	0.877214	0.831583	0.82628	0.0248272	0.0234516	0.354496	0.42619	0.390238	0.302487	50	108
NCS1	ENST00000372398	protein_coding	chr9	+	3'UTR	8	130233552	130233789	13	0.0101793	0.344754	0.589433	0.740565	0.719131	0.748825	0.0272308	0.0270846	0.959279	0.377518	0.362039	0.685444	50	238
GBF1	ENST00000676513	protein_coding	chr10	+	CDS	35,36	102379547	102379888	6	0.016588	0.344708	0.589433	0.399654	0.346047	0.359792	0.0294379	0.0222901	0.0427048	0.360568	0.404902	0.458003	50	141
PHRF1	ENST00000264555	protein_coding	chr11	+	CDS	11,14	605219	609238	1	0.0156486	0.344719	0.589433	0.325879	0.35208	0.283029	0.0251091	0.0215471	0.0237153	0.367761	0.38865	0.64	50	2530
PACSIN3	ENST00000298838	protein_coding	chr11	-	CDS	6,8	47179200	47180244	3	0.013964	0.344717	0.589433	0.35408	0.630917	0.487816	0.0307435	0.0226701	0.00977514	0.293763	0.355494	0.261694	50	315
COPE	ENST00000262812	protein_coding	chr19	-	CDS	1,2	18912992	18919262	10	0.0102881	0.344738	0.589433	0.480062	0.669992	0.598504	0.0311585	0.0280896	0.293493	0.220532	0.276146	0.103104	50	95
EML4	ENST00000401738	protein_coding	chr2	+	CDS	18,19	42304522	42316035	12	0.0136235	0.344789	0.589476	0.428929	0.590302	0.44382	0.0271429	0.0211541	0.000618181	0.296168	0.410247	0.000115498	50	104
IK	ENST00000417647	protein_coding	chr5	+	CDS	9,11,12	140655938	140658984	8	0.012725	0.344828	0.589493	0.579432	0.606298	0.599643	0.036956	0.0347057	0.533429	0.232617	0.289018	0.200338	50	250
LRATD2	ENST00000304916	protein_coding	chr8	-	3'UTR	2	126555913	126556004	2	0.0124346	0.344814	0.589493	0.612542	0.686191	0.599828	0.0231037	0.0228048	0.909083	0.419823	0.417813	0.97667	32	92
TXNRD2	ENST00000400521	protein_coding	chr22	-	CDS	8,11,13	19880711	19911413	2	0.0157293	0.344823	0.589493	0.259413	0.500592	0.369561	0.0294352	0.0227192	0.114128	0.33601	0.384331	0.325492	50	468
STEAP3	ENST00000393106	protein_coding	chr2	+	3'UTR	6	119263872	119263994	23	0.00858804	0.344856	0.589508	0.673787	0.666012	0.670739	0.0189506	0.018847	0.962443	0.408678	0.372822	0.443224	50	123
PNPLA2	ENST00000336615	protein_coding	chr11	+	CDS	2,3,5	819806	822544	1	0.0169521	0.344856	0.589508	0.473168	0.350628	0.3307	0.0264842	0.0223249	0.0859427	0.391572	0.418293	0.464845	50	547
RAC1	ENST00000348035	protein_coding	chr7	+	3'UTR	6	6403039	6403162	11	0.00720312	0.344919	0.589599	0.741153	0.664721	0.751386	0.0310897	0.0313414	0.950862	0.219162	0.186695	0.370993	50	124
ZNF32	ENST00000374433	protein_coding	chr10	-	CDS,3'UTR	3	43643972	43644524	6	0.0112044	0.344963	0.589632	0.549752	0.634284	0.642809	0.0258555	0.0250289	0.713679	0.347648	0.401109	0.237841	50	553
WNK1	ENST00000530271	protein_coding	chr12	+	CDS	20	885887	886059	4	0.0138146	0.344967	0.589632	0.520421	0.496047	0.457286	0.0328088	0.0296573	0.289869	0.265798	0.28508	0.59355	50	173
PTPRS	ENST00000588012	protein_coding	chr19	-	CDS	29	5210476	5210569	32	0.00961465	0.34495	0.589632	0.760695	0.7226	0.745356	0.0265243	0.0253474	0.749162	0.354321	0.358231	0.844863	50	94
RAD23A	ENST00000586534	protein_coding	chr19	+	CDS	1,2	12945976	12947900	9	0.00926811	0.344991	0.589657	0.621469	0.724104	0.653986	0.0326443	0.0298483	0.427551	0.202765	0.271325	0.0109348	50	98
TNKS1BP1	ENST00000358252	protein_coding	chr11	-	CDS	6	57309786	57309885	16	0.0115388	0.345028	0.589694	0.576116	0.675909	0.654253	0.0313319	0.0283858	0.477688	0.306563	0.349763	0.269735	50	100
MMP24	ENST00000246186	protein_coding	chr20	+	3'UTR	9	35274971	35275052	15	0.00956854	0.345032	0.589694	0.611933	0.751768	0.657679	0.0229408	0.0200127	0.130074	0.352753	0.431442	0.0981258	50	82
GNL1	ENST00000376621	protein_coding	chr6	-	CDS	7,8	30552558	30553104	13	0.00796467	0.345076	0.589725	0.685223	0.739903	0.732392	0.026024	0.0229693	0.23755	0.31484	0.321504	0.674786	50	125
MEX3D	ENST00000402693	protein_coding	chr19	-	CDS	2	1555917	1556006	13	0.00785874	0.345079	0.589725	0.439659	0.563773	0.461588	0.0147758	0.0133115	0.213015	0.330367	0.360231	0.386976	50	90
PDXP	ENST00000215904	protein_coding	chr22	+	CDS	1	37658956	37659055	5	0.00902105	0.345079	0.589725	0.630569	0.639662	0.640021	0.0184538	0.0153244	0.386164	0.39096	0.443878	0.221778	50	100
CHRAC1	ENST00000220913	protein_coding	chr8	+	5'UTR	1	140511326	140511415	3	0.0114731	0.345102	0.589747	0.155238	0.298971	0.251514	0.0180762	0.0165008	0.727724	0.385665	0.418456	0.646209	50	90
METAP1	ENST00000296411	protein_coding	chr4	+	3'UTR	11	99061353	99061468	6	0.0101661	0.34513	0.589779	0.829741	0.738874	0.772446	0.0264306	0.0253886	0.585573	0.401842	0.384663	0.742038	50	116
FBN2	ENST00000508053	protein_coding	chr5	-	CDS	12	128464746	128464844	49	0.012824	0.345159	0.589795	0.590702	0.677186	0.614426	0.0260335	0.0195783	0.0612459	0.357596	0.471568	0.0241615	50	99
SLTM	ENST00000380516	protein_coding	chr15	-	CDS	7	58899740	58899835	15	0.0119404	0.345158	0.589795	0.636787	0.628025	0.611385	0.027249	0.0253934	0.392635	0.28238	0.370374	0.110739	50	96
EXT2	ENST00000533608	protein_coding	chr11	+	CDS	11,12,14	44232444	44244210	16	0.0116763	0.345193	0.589837	0.693043	0.747999	0.739796	0.0318432	0.0262119	0.190599	0.313678	0.37633	0.0744115	50	327
CPSF4	ENST00000292476	protein_coding	chr7	+	3'UTR	8	99457266	99457326	6	0.00972684	0.345231	0.589884	0.664492	0.74412	0.735438	0.0233097	0.0221139	0.644751	0.411116	0.442964	0.618741	26	61
CADM3-AS1	ENST00000415675	lncRNA	chr1	-	exon	2	159200920	159201128	7	0.00269242	0.345275	0.589902	0.183693	-0.16256	-0.0833189	0.0015698	0.00160918	0.922519	0.799808	0.726449	0.453502	50	209
TTYH3	ENST00000258796	protein_coding	chr7	+	3'UTR	14	2662909	2663006	40	0.00392827	0.345254	0.589902	0.940677	0.924013	0.941357	0.0160433	0.0148707	0.348586	0.47052	0.520093	0.0947177	50	98
GBF1	ENST00000676513	protein_coding	chr10	+	CDS	37,38	102380262	102380633	12	0.0149696	0.345273	0.589902	0.422713	0.636134	0.495267	0.0277062	0.0231236	0.0381958	0.322957	0.404363	0.0305801	50	229
PIAS1	ENST00000249636	protein_coding	chr15	+	CDS	2,4,5	68086478	68145851	2	0.0155367	0.34528	0.589902	0.624586	0.395261	0.487573	0.035042	0.0341241	0.81005	0.279261	0.304874	0.613453	36	442
TFG	ENST00000675499	protein_coding	chr3	+	CDS	5,6	100732600	100736594	8	0.0124133	0.345326	0.589947	0.766172	0.667512	0.719136	0.0314015	0.0268958	0.277474	0.348498	0.396954	0.212453	50	92
FUCA2	ENST00000002165	protein_coding	chr6	-	CDS	5	143501970	143502069	7	0.013353	0.345316	0.589947	0.506399	0.538045	0.446459	0.0325469	0.0292257	0.230456	0.245111	0.319678	0.049689	50	100
TRPM2	ENST00000300482	protein_coding	chr21	+	CDS	31,32	44439093	44440814	8	0.0107097	0.345345	0.589964	0.544495	0.670521	0.671583	0.0293171	0.0264357	0.354812	0.273094	0.32798	0.106691	50	102
PTGFRN	ENST00000393203	protein_coding	chr1	+	CDS	6	116966944	116967043	5	0.0167662	0.34541	0.589992	0.564058	0.530816	0.593723	0.0326842	0.0264632	0.238268	0.335857	0.408553	0.0687366	50	100
VPS54	ENST00000272322	protein_coding	chr2	-	CDS,3'UTR	23	63893341	63893459	1	0.0179728	0.345406	0.589992	0.447416	0.304287	0.260814	0.031351	0.0278148	0.409053	0.316559	0.344926	0.237403	50	119
WASHC5	ENST00000318410	protein_coding	chr8	-	CDS	11,12,16	125056705	125063543	4	0.0151662	0.345408	0.589992	0.444471	0.433876	0.493133	0.0297451	0.026875	0.434208	0.310867	0.335754	0.471091	50	602
TCF3	ENST00000262965	protein_coding	chr19	-	CDS	9,10	1622178	1622348	12	0.0100935	0.345376	0.589992	0.628318	0.626336	0.577077	0.0226702	0.0190422	0.0355729	0.313898	0.38507	0.0910136	50	82
RANBP3	ENST00000340578	protein_coding	chr19	-	CDS	4,5,7	5932464	5941835	4	0.0142265	0.345407	0.589992	0.524089	0.363423	0.406348	0.0275571	0.0246623	0.121294	0.313885	0.343336	0.529769	50	271
SEC62	ENST00000337002	protein_coding	chr3	+	CDS	3,4	169977043	169982781	3	0.0131127	0.345444	0.590033	0.2946	0.419047	0.355384	0.0319718	0.0314085	0.735471	0.239361	0.248153	0.878538	50	84
WDR55	ENST00000358337	protein_coding	chr5	+	CDS,3'UTR	7	140669565	140669667	7	0.0113132	0.345499	0.590097	0.556495	0.646973	0.593227	0.0308797	0.0304548	0.899781	0.273584	0.282586	0.740094	50	103
DDX39A	ENST00000242776	protein_coding	chr19	-	CDS	2,3	14412581	14413015	10	0.00963985	0.3455	0.590097	0.634105	0.58705	0.614455	0.0257846	0.0229598	0.154382	0.312841	0.298704	0.636391	50	101
PABPC4	ENST00000372856	protein_coding	chr1	-	5'UTR	1	39576678	39576748	22	0.00659775	0.345557	0.590168	0.896173	0.921168	0.892033	0.0210795	0.0206462	0.800802	0.505806	0.535509	0.388689	50	71
TAGLN2	ENST00000368097	protein_coding	chr1	-	3'UTR	5	159918119	159918189	8	0.00590834	0.345561	0.590168	0.813828	0.793893	0.831655	0.0253475	0.0258159	0.866424	0.282221	0.271866	0.575544	27	71
FADS1	ENST00000350997	protein_coding	chr11	-	CDS,3'UTR	11,12	61802402	61802819	1	0.0159466	0.345582	0.590188	0.316784	0.376215	0.307939	0.0304372	0.0256594	0.228709	0.297709	0.341075	0.325851	50	80
ZBTB7B	ENST00000368426	protein_coding	chr1	+	3'UTR	4	155017859	155017913	6	0.0133817	0.345618	0.5902	0.62418	0.603587	0.665058	0.0300841	0.0279898	0.548331	0.367833	0.372418	0.817371	27	55
PUS7	ENST00000469408	protein_coding	chr7	-	CDS	2	105508374	105508498	1	0.0192195	0.345617	0.5902	0.146323	0.453581	0.169033	0.0367378	0.0309982	0.137562	0.233627	0.321568	0.187086	50	125
PCNX1	ENST00000304743	protein_coding	chr14	+	5'UTR,CDS	1	70907573	70907937	16	0.0111817	0.345611	0.5902	0.56627	0.628783	0.630668	0.0248961	0.0232736	0.0919345	0.344716	0.387059	0.382073	50	365
TMX1	ENST00000457354	protein_coding	chr14	+	3'UTR	8	51255334	51255461	4	0.0121849	0.34565	0.590238	0.545431	0.704126	0.613738	0.025251	0.0251196	0.965853	0.380679	0.371744	0.913546	43	128
FHOD1	ENST00000258201	protein_coding	chr16	-	CDS	16,17	67231289	67231474	9	0.0141737	0.345689	0.590287	0.428139	0.487404	0.488601	0.0291755	0.0222701	0.0558213	0.294707	0.40207	0.00247925	50	106
NUMA1	ENST00000393695	protein_coding	chr11	-	CDS	15	72015976	72016068	42	0.0105284	0.34575	0.590375	0.60831	0.671206	0.62562	0.0248705	0.0213827	0.108864	0.334811	0.392393	0.101988	50	93
SLC20A1	ENST00000272542	protein_coding	chr2	+	CDS	10,11	112661187	112662939	20	0.008371	0.345774	0.5904	0.728792	0.673683	0.730518	0.02802	0.0250116	0.14326	0.268705	0.327108	0.226314	50	116
WDR59	ENST00000262144	protein_coding	chr16	-	CDS	9,10	74922040	74923964	9	0.0116909	0.345817	0.590457	0.590059	0.609055	0.596888	0.0239263	0.0246921	0.817855	0.369663	0.382896	0.62871	50	103
SLC12A2	ENST00000262461	protein_coding	chr5	+	CDS	1,2	128084473	128112824	8	0.0124482	0.345849	0.590494	0.568617	0.573154	0.521599	0.0281998	0.0241602	0.0432753	0.299008	0.357002	0.0480395	50	249
ABLIM1	ENST00000369256	protein_coding	chr10	-	3'UTR	24	114436106	114436186	6	0.0127242	0.345866	0.590502	0.471699	0.406409	0.455492	0.0289652	0.0293779	0.924197	0.26645	0.286807	0.53283	50	81
UBL4A	ENST00000369660	protein_coding	chrX	-	CDS,3'UTR	4	154485501	154485606	6	0.0140601	0.345873	0.590502	0.470778	0.497629	0.447636	0.0279186	0.0231497	0.0979219	0.355633	0.333739	0.49538	50	106
NUCKS1	ENST00000367142	protein_coding	chr1	-	3'UTR	7	205717478	205717610	8	0.010239	0.345888	0.590512	0.621752	0.755626	0.656912	0.025229	0.0243759	0.628244	0.326082	0.347724	0.741032	50	133
ANKRD54	ENST00000215941	protein_coding	chr22	-	5'UTR,CDS	1	37844227	37844332	6	0.0131067	0.3459	0.590516	0.405834	0.427902	0.41845	0.0289934	0.022359	0.0103209	0.283813	0.343203	0.0908771	50	106
CAD	ENST00000264705	protein_coding	chr2	+	CDS	39,40	27242042	27242314	14	0.0155413	0.345941	0.59056	0.381232	0.62418	0.450971	0.0279002	0.0189673	0.00785759	0.340947	0.447272	0.00335877	50	95
SLC4A2	ENST00000485713	protein_coding	chr7	+	CDS	4	151064633	151064732	17	0.0102272	0.345955	0.59056	0.723576	0.7615	0.70972	0.02553	0.0217572	0.0989753	0.38665	0.396397	0.549291	50	100
CDC42EP1	ENST00000249014	protein_coding	chr22	+	3'UTR	3	37569177	37569253	5	0.0108229	0.345952	0.59056	0.755123	0.684732	0.706106	0.0248206	0.0240983	0.803319	0.355297	0.330278	0.734991	43	77
UBL4A	ENST00000369660	protein_coding	chrX	-	3'UTR	4	154484489	154484601	15	0.00913307	0.345969	0.590567	0.794332	0.719408	0.788062	0.0207612	0.0198729	0.667354	0.493769	0.461737	0.294401	50	113
CENPF	ENST00000366955	protein_coding	chr1	+	CDS	19	214658927	214659013	58	0.0088347	0.346013	0.590611	0.649856	0.656743	0.694963	0.029704	0.0279441	0.47884	0.232783	0.282255	0.276361	50	87
MSANTD3	ENST00000395067	protein_coding	chr9	+	CDS	2	100442260	100442342	12	0.00561211	0.346024	0.590611	0.842299	0.848393	0.847988	0.0224419	0.0218346	0.698572	0.309514	0.344624	0.0124222	50	83
ORMDL3	ENST00000579695	protein_coding	chr17	-	3'UTR	4	39921913	39922053	11	0.00899674	0.346022	0.590611	0.71657	0.700759	0.711696	0.0244821	0.023004	0.658612	0.37046	0.340919	0.0211094	50	141
RAC1	ENST00000348035	protein_coding	chr7	+	3'UTR	6	6402598	6402697	5	0.00960924	0.346086	0.590691	0.73458	0.663696	0.683808	0.0313472	0.0308446	0.869142	0.268789	0.256776	0.799215	50	100
CYREN	ENST00000393114	protein_coding	chr7	-	CDS	2,3,4	135166871	135168841	1	0.0175661	0.34609	0.590691	0.349671	0.263265	0.301441	0.0324869	0.0268738	0.0453301	0.293577	0.384942	0.0394414	50	133
CCNJL	ENST00000257536	protein_coding	chr5	-	CDS,3'UTR	3,6	160252819	160280657	2	0.0151324	0.346102	0.590695	0.577162	0.521584	0.49218	0.0245972	0.0233338	0.649546	0.423782	0.458057	0.382379	34	1576
PCBP4	ENST00000355852	protein_coding	chr3	-	5'UTR	1	51967338	51967434	5	0.0122159	0.346137	0.590737	0.383501	0.498219	0.422054	0.0250933	0.0206857	0.202389	0.29014	0.32452	0.493661	50	97
TNRC18	ENST00000430969	protein_coding	chr7	-	CDS	28,29	5308919	5309177	41	0.0101352	0.34618	0.590767	0.660378	0.559685	0.567239	0.0239001	0.0221764	0.209987	0.313212	0.356464	0.287363	50	77
SRP68	ENST00000307877	protein_coding	chr17	-	CDS,3'UTR	16	76039565	76039930	6	0.0127478	0.346173	0.590767	0.382368	0.491812	0.479899	0.0264578	0.0213177	0.0161124	0.286007	0.380983	0.12881	50	366
MYO9B	ENST00000595618	protein_coding	chr19	+	CDS	7,8,13	17157007	17172805	3	0.0161673	0.346183	0.590767	0.504815	0.381086	0.495442	0.0290744	0.029796	0.819127	0.383208	0.369862	0.564801	50	685
CIAO1	ENST00000488633	protein_coding	chr2	+	3'UTR	7	96272700	96272799	13	0.0101759	0.346208	0.590777	0.898652	0.879593	0.897253	0.0241207	0.0225997	0.34993	0.486652	0.517859	0.553846	50	100
CLPX	ENST00000300107	protein_coding	chr15	-	CDS	14	65150856	65150908	7	0.0116933	0.346199	0.590777	0.670655	0.80708	0.720207	0.0324313	0.0291123	0.359795	0.254069	0.310236	0.232115	29	53
IRS1	ENST00000305123	protein_coding	chr2	-	5'UTR,CDS	1	226798675	226798793	29	0.00908986	0.34622	0.590781	0.761185	0.755396	0.750435	0.0190994	0.0161833	0.216206	0.363802	0.442107	0.0696432	50	119
CAST	ENST00000675179	protein_coding	chr5	+	CDS	19,20	96748599	96750666	18	0.00829609	0.346285	0.590858	0.733218	0.820174	0.765482	0.0277985	0.024512	0.235729	0.247489	0.318326	0.00238845	50	95
USP54	ENST00000339859	protein_coding	chr10	-	CDS	4,5,8	73541452	73545547	1	0.0180943	0.346284	0.590858	0.289335	0.346829	0.355807	0.0303041	0.0280627	0.499178	0.382923	0.39237	0.803396	50	383
PTPN18	ENST00000175756	protein_coding	chr2	+	3'UTR	15	130373326	130373450	1	0.0150028	0.346319	0.590883	0.64048	0.828701	0.715832	0.032902	0.0315925	0.711931	0.314808	0.356065	0.22958	50	125
POLR1E	ENST00000377798	protein_coding	chr9	+	5'UTR,CDS	1	37485969	37486101	9	0.0116514	0.346318	0.590883	0.548413	0.532639	0.502276	0.0289283	0.0252821	0.0374875	0.272198	0.291496	0.508968	50	133
PAK1	ENST00000356341	protein_coding	chr11	-	CDS	6,11	77340669	77358937	2	0.0156239	0.346386	0.590981	0.37188	0.520349	0.385805	0.0319545	0.0285298	0.3444	0.307881	0.341491	0.218819	50	536
RRAS	ENST00000246792	protein_coding	chr19	-	CDS	4,5	49635842	49636706	6	0.00927295	0.3464	0.59099	0.69604	0.723546	0.720023	0.0255819	0.0204807	0.088043	0.311438	0.394241	0.00492198	50	99
UBTD2	ENST00000393792	protein_coding	chr5	-	CDS	1,2,3	172211960	172283626	2	0.0146008	0.346451	0.59102	0.581014	0.459778	0.572261	0.0331929	0.0313107	0.418351	0.310223	0.345349	0.1794	50	536
HDAC7	ENST00000427332	protein_coding	chr12	-	CDS	22,23	47785848	47786658	13	0.0103987	0.34645	0.59102	0.696709	0.792808	0.74885	0.0267063	0.0254217	0.500343	0.304798	0.406116	0.00075629	50	112
MGRN1	ENST00000262370	protein_coding	chr16	+	CDS	3,4	4652026	4652736	6	0.0144977	0.346457	0.59102	0.494646	0.526762	0.519719	0.0297327	0.025544	0.324657	0.344117	0.342578	0.971684	50	85
MLLT1	ENST00000252674	protein_coding	chr19	-	3'UTR	12	6211964	6212343	12	0.0103694	0.34645	0.59102	0.589084	0.574441	0.545157	0.0173579	0.0176981	0.897082	0.460418	0.436193	0.407098	50	380
EPS15	ENST00000371733	protein_coding	chr1	-	CDS	17	51403445	51403508	3	0.0154492	0.346522	0.591108	0.433465	0.596738	0.432247	0.0286862	0.0279973	0.794172	0.338011	0.340083	0.929005	26	64
UBE2K	ENST00000261427	protein_coding	chr4	+	3'UTR	7	39778460	39778571	8	0.00921392	0.346528	0.591108	0.844545	0.805175	0.813383	0.0290336	0.0272105	0.484778	0.361704	0.386943	0.41925	50	112
CYFIP2	ENST00000620254	protein_coding	chr5	+	CDS	21	157333341	157333431	12	0.0117533	0.346549	0.591128	0.434421	0.659381	0.564636	0.029218	0.0253605	0.135725	0.276853	0.356741	0.11553	50	91
LUC7L3	ENST00000505658	protein_coding	chr17	+	CDS	2,6	50737006	50743790	3	0.0144957	0.346571	0.591148	0.512633	0.511592	0.486883	0.0371065	0.0347942	0.503729	0.250633	0.265385	0.789148	50	366
ANKLE2	ENST00000357997	protein_coding	chr12	-	3'UTR	13	132726351	132726836	11	0.0118488	0.346608	0.591179	0.685843	0.707833	0.649144	0.0249708	0.0233395	0.545441	0.431033	0.428308	0.854388	50	486
GLYR1	ENST00000321919	protein_coding	chr16	-	CDS	12,13	4812120	4813757	1	0.0175283	0.3466	0.591179	0.348155	0.454945	0.308189	0.0299397	0.0237561	0.0975477	0.335066	0.409416	0.0481792	50	150
BAZ1B	ENST00000339594	protein_coding	chr7	-	CDS	7	73476997	73477077	32	0.00787173	0.346645	0.591208	0.74266	0.815715	0.763748	0.0327961	0.0335163	0.748645	0.225354	0.227343	0.898782	50	81
MTA2	ENST00000278823	protein_coding	chr11	-	5'UTR,CDS	1,2	62600625	62601461	6	0.0121928	0.346664	0.591208	0.621417	0.621679	0.674584	0.037997	0.0316235	0.223714	0.222373	0.262359	0.251644	50	104
XPO6	ENST00000304658	protein_coding	chr16	-	CDS	7	28156308	28156484	8	0.0121314	0.346659	0.591208	0.537348	0.709125	0.603252	0.0261877	0.0232748	0.511324	0.332892	0.419255	0.0529007	50	177
TMEM98	ENST00000579849	protein_coding	chr17	+	CDS	4,5,6	32933280	32936370	3	0.0134926	0.346639	0.591208	0.406831	0.531049	0.469376	0.0298093	0.0241033	0.103108	0.283371	0.350177	0.0621311	50	99
NRXN2	ENST00000409571	protein_coding	chr11	-	3'UTR	23	64607062	64607162	8	0.00671401	0.34668	0.591214	0.822826	0.774393	0.825525	0.0186683	0.0188816	0.901307	0.392834	0.383188	0.576347	50	101
ESD	ENST00000378720	protein_coding	chr13	-	CDS	9	46777558	46777608	3	0.0173599	0.346687	0.591214	0.651899	0.580507	0.640325	0.0393851	0.0293124	0.110848	0.344261	0.277697	0.0781696	29	51
CERS2	ENST00000271688	protein_coding	chr1	-	CDS	3,4	150968174	150968453	11	0.00950057	0.346716	0.591231	0.82209	0.786927	0.835746	0.0300127	0.0258578	0.146951	0.363716	0.376704	0.705041	50	87
KDM5C	ENST00000375401	protein_coding	chrX	-	CDS	23	53194300	53194397	32	0.00951912	0.346707	0.591231	0.70697	0.721212	0.70641	0.0225817	0.0193774	0.153134	0.377686	0.413231	0.142799	50	98
PRRC2B	ENST00000684596	protein_coding	chr9	+	CDS	16	131476342	131476459	54	0.00923388	0.346764	0.591296	0.765303	0.783892	0.753384	0.0283275	0.0272696	0.729648	0.330037	0.36148	0.254152	50	118
RBM5	ENST00000347869	protein_coding	chr3	+	CDS	21	50115483	50115581	5	0.0148352	0.346774	0.591297	0.522909	0.591148	0.548904	0.0364175	0.029374	0.109225	0.259625	0.354871	0.0257621	50	99
DNM1L	ENST00000549701	protein_coding	chr12	+	CDS	1,2	32679443	32701495	9	0.0117996	0.346788	0.591303	0.486704	0.670375	0.527873	0.0304415	0.0274841	0.306244	0.245206	0.299632	0.159991	50	104
DAPK3	ENST00000545797	protein_coding	chr19	-	CDS	3	3964656	3964751	8	0.0120434	0.346818	0.591339	0.65215	0.754415	0.633013	0.0283348	0.0229232	0.0430213	0.323335	0.376794	0.158139	50	96
ENC1	ENST00000618628	protein_coding	chr5	-	3'UTR	4	74629091	74629225	5	0.0148092	0.34694	0.591486	0.578771	0.444649	0.495413	0.0298326	0.0303006	0.717376	0.331587	0.330037	0.972917	50	135
FOXP4	ENST00000307972	protein_coding	chr6	+	CDS	7	41587380	41587461	25	0.0094196	0.346943	0.591486	0.677186	0.707632	0.693976	0.0274268	0.0244799	0.298011	0.290215	0.322885	0.186677	50	82
PACS1	ENST00000320580	protein_coding	chr11	+	3'UTR	24	66244066	66244154	15	0.0107128	0.346929	0.591486	0.694524	0.737492	0.672126	0.0239166	0.0231054	0.782072	0.382921	0.403776	0.189693	50	89
DPP3	ENST00000541961	protein_coding	chr11	+	CDS	5,6	66487278	66487938	15	0.0131261	0.346916	0.591486	0.58632	0.75672	0.632631	0.0290585	0.0244455	0.00887641	0.312471	0.407706	0.0209004	50	90
CDK5RAP3	ENST00000338399	protein_coding	chr17	+	CDS	12	47980629	47980735	8	0.0157761	0.346956	0.59149	0.373496	0.587944	0.402055	0.0284205	0.0247961	0.367526	0.313498	0.403014	0.0577905	50	107
KLHL2	ENST00000226725	protein_coding	chr4	+	5'UTR,CDS	1,8,9	165207858	165305687	2	0.0161938	0.346991	0.591501	0.541857	0.501206	0.495149	0.028977	0.0312378	0.247116	0.401312	0.369667	0.315373	50	1020
KIF2A	ENST00000407818	protein_coding	chr5	+	CDS	16,18	62366470	62373738	1	0.0167427	0.346986	0.591501	0.271053	0.468358	0.356973	0.0347405	0.031156	0.551841	0.263009	0.320722	0.309352	31	178
EIF4B	ENST00000262056	protein_coding	chr12	+	CDS	2,3	53016520	53018818	29	0.00457812	0.34699	0.591501	0.927839	0.93712	0.944116	0.0318709	0.0307871	0.605814	0.283207	0.305257	0.530921	50	112
NFKBIL1	ENST00000376148	protein_coding	chr6	+	CDS	4	31558431	31558565	2	0.014989	0.34701	0.591518	0.529328	0.553701	0.493846	0.0281608	0.0241291	0.121649	0.370472	0.38596	0.74891	50	135
RPL22L1	ENST00000295830	protein_coding	chr3	-	3'UTR	4	170866337	170866381	4	0.0102047	0.347024	0.591524	0.761428	0.765463	0.734683	0.0213057	0.0189504	0.222485	0.383876	0.488846	0.113514	25	45
L3MBTL2	ENST00000216237	protein_coding	chr22	+	CDS	2,5,6	41209736	41219434	2	0.0158297	0.347057	0.591564	0.517647	0.49094	0.430404	0.0285432	0.0250907	0.114482	0.38554	0.407514	0.645864	50	552
CCDC137	ENST00000329214	protein_coding	chr17	+	CDS	3	81670376	81670451	6	0.0127236	0.347114	0.591628	0.644533	0.658962	0.59861	0.0280833	0.024474	0.292702	0.362325	0.334692	0.589098	50	76
DONSON	ENST00000303071	protein_coding	chr21	-	CDS	6,7	33582000	33582207	2	0.0141851	0.347108	0.591628	0.383518	0.620027	0.476906	0.0328032	0.0277213	0.18609	0.265168	0.319549	0.301644	46	99
YWHAQ	ENST00000238081	protein_coding	chr2	-	3'UTR	6	9585135	9585240	5	0.0111685	0.347124	0.591629	0.728941	0.635122	0.646951	0.0290714	0.0303797	0.555077	0.295724	0.309215	0.731438	50	106
WDR6	ENST00000608424	protein_coding	chr3	+	3'UTR	6	49015425	49015560	20	0.00964712	0.347174	0.591685	0.813774	0.678622	0.794518	0.0306628	0.0309532	0.943833	0.330474	0.316736	0.773913	50	136
RSPRY1	ENST00000394420	protein_coding	chr16	+	CDS	10	57221311	57221377	2	0.0181355	0.347177	0.591685	0.33316	0.661311	0.379671	0.0280579	0.0224466	0.053314	0.361666	0.487107	0.00555152	25	67
SLC43A3	ENST00000352187	protein_coding	chr11	-	CDS	12,13	57409245	57410062	6	0.0125166	0.347219	0.591725	0.660341	0.788201	0.716365	0.0281174	0.0236574	0.258182	0.349941	0.484127	0.0412154	50	182
LTBP2	ENST00000261978	protein_coding	chr14	-	CDS	4	74555554	74555635	5	0.0126632	0.34721	0.591725	0.531973	0.726991	0.628754	0.0275773	0.0199025	0.0191261	0.290464	0.392508	0.1792	50	82
ADAR	ENST00000680270	protein_coding	chr1	-	3'UTR	16	154582748	154582837	37	0.00751421	0.347316	0.59185	0.843285	0.856125	0.81812	0.0228432	0.0237773	0.675283	0.385615	0.384074	0.955439	50	90
ICE1	ENST00000296564	protein_coding	chr5	+	CDS	1,10,11	5422953	5454594	7	0.0116231	0.347322	0.59185	0.701659	0.713491	0.703554	0.0290566	0.0255705	0.205818	0.361402	0.362677	0.945648	50	610
C11orf68	ENST00000438576	protein_coding	chr11	-	CDS	2	65917578	65917677	5	0.0132517	0.347306	0.59185	0.51163	0.587592	0.55506	0.0270618	0.0213993	0.0802862	0.350399	0.418547	0.0246187	50	100
INTS1	ENST00000404767	protein_coding	chr7	-	CDS	32,33	1478421	1478759	25	0.00980635	0.347361	0.591867	0.457934	0.573902	0.480615	0.018239	0.0149514	0.315644	0.367298	0.378821	0.767569	50	120
SON	ENST00000356577	protein_coding	chr21	+	CDS	5,7,8	33559339	33569041	17	0.0119249	0.347352	0.591867	0.567231	0.536428	0.576172	0.0274181	0.0257804	0.481619	0.321382	0.349994	0.613338	50	409
PI4KA	ENST00000255882	protein_coding	chr22	-	CDS	16,18	20796190	20799153	16	0.0129888	0.34736	0.591867	0.464613	0.46574	0.489957	0.0279241	0.0236644	0.221398	0.316892	0.345316	0.2512	50	290
C8orf33	ENST00000331434	protein_coding	chr8	+	CDS	2,3	145052831	145053077	13	0.0059845	0.347433	0.591973	0.853535	0.935295	0.889552	0.0255315	0.0231041	0.0729632	0.309139	0.369997	0.0229478	50	83
WASF2	ENST00000618852	protein_coding	chr1	-	CDS	6,7	27412663	27414879	14	0.0110437	0.347447	0.591982	0.720928	0.845763	0.793627	0.0327782	0.0302935	0.330727	0.312456	0.362753	0.172889	50	112
TENT4A	ENST00000631941	protein_coding	chr5	+	CDS,3'UTR	10,11,13	6750458	6754983	5	0.0107179	0.34749	0.592037	0.614542	0.623563	0.657247	0.0247375	0.022452	0.494082	0.340335	0.37663	0.439049	50	603
DST	ENST00000361203	protein_coding	chr6	-	CDS	76,77	56497406	56497858	74	0.010905	0.347504	0.592045	0.723702	0.691097	0.649612	0.0308922	0.0277777	0.477598	0.27444	0.316768	0.0522818	50	105
TONSL	ENST00000409379	protein_coding	chr8	-	CDS	2,3	144443927	144444182	24	0.0109523	0.347552	0.592063	0.515434	0.66467	0.58045	0.0262555	0.0212454	0.0451328	0.29982	0.37948	0.0678069	50	101
DLG5	ENST00000372391	protein_coding	chr10	-	CDS	9,10	77830841	77833970	37	0.00935275	0.347548	0.592063	0.759132	0.755731	0.735427	0.030019	0.0289296	0.621833	0.287634	0.308902	0.444787	50	90
ATG101	ENST00000336854	protein_coding	chr12	+	3'UTR	4	52077323	52077393	7	0.0120052	0.347553	0.592063	0.671441	0.635141	0.649148	0.0239234	0.0243962	0.871121	0.476276	0.422992	0.180108	25	71
AKT2	ENST00000392038	protein_coding	chr19	-	CDS	12,13	40235131	40235335	16	0.00928542	0.347535	0.592063	0.807944	0.653634	0.70987	0.0286767	0.0270321	0.647794	0.292339	0.272975	0.48424	50	90
PIAS3	ENST00000393045	protein_coding	chr1	-	CDS	2	145856775	145856864	7	0.012776	0.347591	0.592085	0.370845	0.490837	0.344318	0.0323731	0.0277852	0.155531	0.224472	0.248896	0.462504	50	90
GPI	ENST00000356487	protein_coding	chr19	+	3'UTR	18	34401170	34401470	23	0.0100094	0.347581	0.592085	0.7726	0.784937	0.783898	0.0205763	0.0210453	0.760767	0.497992	0.483079	0.793693	50	301
DDX17	ENST00000396821	protein_coding	chr22	-	3'UTR	13	38485079	38485180	6	0.0123233	0.347595	0.592085	0.759167	0.834513	0.744541	0.023479	0.0246254	0.542984	0.510324	0.520363	0.779681	50	102
NRSN2	ENST00000382291	protein_coding	chr20	+	5'UTR,CDS	2,3	349281	349653	1	0.0156472	0.347625	0.592102	0.393915	0.459765	0.424362	0.0302734	0.0270433	0.196746	0.319817	0.345887	0.580592	50	99
TCF20	ENST00000335626	protein_coding	chr22	-	CDS	1	42211259	42212522	1	0.0180891	0.347622	0.592102	0.642145	0.380783	0.441692	0.0313799	0.0315414	0.970479	0.362375	0.379498	0.518779	50	1264
CCDC6	ENST00000263102	protein_coding	chr10	-	CDS,3'UTR	6,7,9	59792291	59806944	11	0.008774	0.347643	0.592117	0.708841	0.751471	0.806502	0.0309807	0.0282804	0.508865	0.264256	0.343929	0.00644272	50	1070
RNPEPL1	ENST00000270357	protein_coding	chr2	+	CDS	1	240568640	240568720	2	0.0119805	0.347682	0.592166	0.591006	0.353509	0.392336	0.0222195	0.0188425	0.141564	0.334952	0.352823	0.803671	50	81
ELOA	ENST00000613537	protein_coding	chr1	+	CDS	4	23751380	23751479	5	0.0125666	0.34771	0.592173	0.695473	0.712186	0.693133	0.0272499	0.0255938	0.587101	0.398024	0.437977	0.437456	50	100
LIMK1	ENST00000336180	protein_coding	chr7	+	CDS	15	74120894	74120984	23	0.00662031	0.347701	0.592173	0.858206	0.873374	0.863902	0.0239889	0.0223772	0.511822	0.364492	0.40001	0.0239446	50	91
BCL2L2-PABPN1	ENST00000553781	protein_coding	chr14	+	3'UTR	9	23325322	23325369	3	0.010861	0.347744	0.592173	0.579652	0.639438	0.481612	0.0140807	0.0125353	0.396594	0.6022	0.574182	0.364167	38	48
STX10	ENST00000587230	protein_coding	chr19	-	CDS	2,3	13149561	13149790	2	0.0146141	0.347727	0.592173	0.539896	0.542533	0.493961	0.0295128	0.0260918	0.315471	0.343327	0.400755	0.414211	50	96
POLD1	ENST00000599857	protein_coding	chr19	+	CDS	16,17	50409178	50409552	15	0.012693	0.347718	0.592173	0.640149	0.729365	0.664968	0.0276649	0.0218791	0.108447	0.344084	0.460706	0.000174265	50	92
POLD1	ENST00000599857	protein_coding	chr19	+	CDS	13,14,15	50407163	50408788	16	0.0126616	0.347739	0.592173	0.530736	0.748646	0.645484	0.0302455	0.0233338	0.0464981	0.294078	0.381368	0.000207896	50	105
LIX1L	ENST00000604000	protein_coding	chr1	-	CDS,3'UTR	6	145935929	145936372	4	0.013831	0.347794	0.592216	0.527137	0.528814	0.513572	0.0291191	0.0294464	0.929334	0.333395	0.361456	0.255054	50	444
ARHGEF40	ENST00000298694	protein_coding	chr14	+	CDS	13,14	21080942	21081550	25	0.00967664	0.347798	0.592216	0.65699	0.685857	0.667965	0.0262174	0.024084	0.306364	0.310894	0.343612	0.355991	50	117
KIF1C	ENST00000320785	protein_coding	chr17	+	CDS	23	5023586	5023693	25	0.00703347	0.347782	0.592216	0.844221	0.769072	0.795764	0.0205974	0.0197229	0.679261	0.340999	0.393875	0.0220469	50	108
IRS1	ENST00000305123	protein_coding	chr2	-	5'UTR	1	226799227	226799355	32	0.00893009	0.347834	0.592239	0.766353	0.706854	0.739761	0.0242097	0.0197179	0.0291105	0.323933	0.406638	0.00507029	50	129
CXCR5	ENST00000292174	protein_coding	chr11	+	3'UTR	2	118897413	118897781	1	0.0032794	0.347841	0.592239	0.26543	0.153625	0.19134	0.00234506	0.0025324	0.549867	0.649078	0.697928	0.445712	50	369
NAPG	ENST00000322897	protein_coding	chr18	+	CDS	8,9,11	10540351	10549026	6	0.0126105	0.347829	0.592239	0.504691	0.583817	0.589359	0.0334082	0.0300532	0.385072	0.266709	0.296431	0.206167	50	268
CEP55	ENST00000371485	protein_coding	chr10	+	3'UTR	9	93528350	93528446	10	0.0098323	0.347892	0.592309	0.63545	0.621993	0.654155	0.0299152	0.0291376	0.797383	0.270909	0.283855	0.62399	50	97
BAP1	ENST00000460680	protein_coding	chr3	-	CDS	15,16	52402629	52402827	11	0.011574	0.348077	0.592471	0.524507	0.622936	0.550297	0.0337773	0.0305036	0.405101	0.261788	0.289535	0.178758	50	95
FLNB	ENST00000295956	protein_coding	chr3	+	CDS	5	58094848	58094947	6	0.016708	0.34806	0.592471	0.389266	0.372699	0.323908	0.0291228	0.0238566	0.0535513	0.303571	0.374335	0.192412	50	100
CNOT8	ENST00000517876	protein_coding	chr5	+	3'UTR	8	154875468	154875567	5	0.0137966	0.348011	0.592471	0.548418	0.578275	0.554415	0.0281134	0.0269497	0.741885	0.336354	0.380965	0.306131	50	100
PIM1	ENST00000373509	protein_coding	chr6	+	CDS,3'UTR	6	37173951	37174444	2	0.0173066	0.3481	0.592471	0.370442	0.562174	0.431147	0.0301331	0.0254024	0.177563	0.342561	0.402393	0.119857	50	494
RPL7L1	ENST00000493763	protein_coding	chr6	+	3'UTR	6	42887694	42887806	8	0.0111823	0.348041	0.592471	0.642202	0.621619	0.631342	0.0267755	0.0277351	0.791494	0.312969	0.296547	0.664298	50	113
OGA	ENST00000361464	protein_coding	chr10	-	5'UTR	1	101818315	101818415	11	0.0136145	0.34807	0.592471	0.318371	0.460215	0.397327	0.0369694	0.0334746	0.277754	0.215217	0.251711	0.274198	50	101
RHOT2	ENST00000315082	protein_coding	chr16	+	CDS	4,5,6,7	668696	670282	4	0.0151194	0.348085	0.592471	0.415018	0.59854	0.532662	0.0331112	0.0317203	0.639743	0.317774	0.336021	0.3695	50	145
MON1B	ENST00000248248	protein_coding	chr16	+	3'UTR	6	77199319	77199423	3	0.0147279	0.348123	0.592471	0.429928	0.468401	0.402502	0.0244428	0.0234462	0.788027	0.399607	0.399411	0.992202	50	105
MYBBP1A	ENST00000254718	protein_coding	chr17	-	CDS	20	4543049	4543099	8	0.0137829	0.348058	0.592471	0.113045	0.702233	0.310567	0.0249849	0.0165946	0.000117921	0.298304	0.380155	0.0179239	27	51
MYH10	ENST00000687178	protein_coding	chr17	-	3'UTR	43	8474955	8475046	21	0.0132566	0.348039	0.592471	0.633815	0.378008	0.463071	0.0209076	0.0205679	0.903898	0.401855	0.420589	0.654471	50	92
FLII	ENST00000327031	protein_coding	chr17	-	CDS	29,30	18245212	18245389	15	0.010524	0.348092	0.592471	0.700346	0.876125	0.78503	0.0278861	0.0220126	0.0698125	0.291387	0.47022	9.89379e-05	50	97
KHSRP	ENST00000398148	protein_coding	chr19	-	CDS	17	6415648	6415727	2	0.0129205	0.348117	0.592471	0.671249	0.719964	0.694546	0.0309415	0.0253538	0.194342	0.349757	0.403194	0.28086	50	80
SREBF2	ENST00000361204	protein_coding	chr22	+	CDS	7,8	41875678	41877279	19	0.00942464	0.348105	0.592471	0.585878	0.734128	0.680023	0.0281723	0.0252911	0.253634	0.267527	0.323371	0.0094653	50	98
MAGEC1	ENST00000285879	protein_coding	chrX	+	3'UTR	4	141909133	141909199	10	0.0130139	0.348015	0.592471	0.382803	0.589691	0.53257	0.0179871	0.0184228	0.861512	0.463883	0.490279	0.698158	27	67
SLC5A6	ENST00000310574	protein_coding	chr2	-	CDS	7,8	27204906	27205456	3	0.0138277	0.348143	0.592477	0.502862	0.624136	0.505416	0.0253559	0.0169583	0.00517907	0.289918	0.44665	0.0224413	50	133
SEPTIN9	ENST00000541152	protein_coding	chr17	+	3'UTR	10	77499850	77499940	14	0.00767956	0.348146	0.592477	0.828138	0.833338	0.826621	0.0261829	0.0260962	0.958867	0.370318	0.390242	0.24308	50	91
NOMO1	ENST00000287667	protein_coding	chr16	+	CDS	21,22	14876477	14876714	4	0.0153331	0.348192	0.592538	0.309769	0.638026	0.406754	0.0297603	0.024677	0.269127	0.293227	0.406144	0.000806752	50	93
RABGGTB	ENST00000319942	protein_coding	chr1	+	CDS	7	75792181	75792290	5	0.00953217	0.348215	0.592562	0.765963	0.789938	0.793532	0.0296804	0.0262807	0.351877	0.322558	0.37287	0.261127	50	110
PREB	ENST00000260643	protein_coding	chr2	-	3'UTR	9	27131069	27131200	5	0.0133121	0.34827	0.592617	0.526575	0.485443	0.489633	0.0243165	0.021222	0.173805	0.358999	0.398254	0.547432	50	132
RAB11FIP5	ENST00000258098	protein_coding	chr2	-	CDS	3	73088094	73088195	8	0.0132158	0.348271	0.592617	0.442881	0.725671	0.524607	0.0251925	0.0236064	0.522669	0.376782	0.424007	0.150425	50	102
DAP	ENST00000230895	protein_coding	chr5	-	3'UTR	4	10680297	10680376	15	0.00740523	0.348286	0.592617	0.865413	0.856124	0.855578	0.0275701	0.0263496	0.633406	0.339516	0.388422	0.0696706	50	80
EHBP1L1	ENST00000309295	protein_coding	chr11	+	CDS	4,5	65579937	65580130	19	0.0106107	0.348283	0.592617	0.718939	0.569322	0.616029	0.0258579	0.0240864	0.478566	0.314546	0.356957	0.156557	50	103
ADPRS	ENST00000373178	protein_coding	chr1	+	3'UTR	6	36093478	36093606	8	0.0104369	0.348313	0.592629	0.680341	0.772447	0.715495	0.0219107	0.0211237	0.633986	0.428661	0.459712	0.328702	50	129
EIF4G2	ENST00000339995	protein_coding	chr11	-	CDS	14,15	10801050	10801721	33	0.00414643	0.348305	0.592629	0.879322	0.869104	0.888405	0.0277567	0.0272998	0.861156	0.22429	0.230804	0.63997	50	99
LAMC2	ENST00000264144	protein_coding	chr1	+	5'UTR,CDS	1	183186292	183186388	3	0.0127275	0.348357	0.592655	0.570696	0.414253	0.45748	0.0239494	0.0210748	0.165861	0.349458	0.374049	0.348342	50	97
HMGXB3	ENST00000502717	protein_coding	chr5	+	CDS,3'UTR	20	150052115	150052232	3	0.0163047	0.348352	0.592655	0.509076	0.406219	0.450662	0.0322749	0.0281668	0.311153	0.329601	0.370699	0.377095	50	118
STAU2	ENST00000524300	protein_coding	chr8	-	CDS	9	73613835	73613925	2	0.0143791	0.348356	0.592655	0.46061	0.551179	0.522455	0.0317453	0.0288743	0.314391	0.314843	0.348039	0.285434	50	91
DDIT4	ENST00000307365	protein_coding	chr10	+	CDS,3'UTR	3	72275106	72275206	4	0.0147633	0.348381	0.592679	0.453944	0.708749	0.526649	0.0305295	0.0252726	0.0570011	0.361921	0.399038	0.396696	50	101
RELA	ENST00000406246	protein_coding	chr11	-	CDS	4,5	65660165	65661740	15	0.0102978	0.348407	0.592689	0.711271	0.891114	0.791236	0.025755	0.0206432	0.00928665	0.376445	0.478061	0.00994102	50	105
HEXA	ENST00000268097	protein_coding	chr15	-	CDS	8	72349116	72349214	5	0.0149826	0.348399	0.592689	0.41631	0.610843	0.52811	0.0310711	0.0224727	0.00802206	0.277233	0.398453	0.0582293	50	99
MCM6	ENST00000264156	protein_coding	chr2	-	CDS,3'UTR	17	135840748	135840851	13	0.0110248	0.348431	0.592697	0.635909	0.660334	0.657095	0.0266167	0.0251162	0.551489	0.340377	0.389713	0.0644845	50	104
ATP2C1	ENST00000508532	protein_coding	chr3	+	CDS	6,7,8	130937433	130941605	8	0.0120942	0.348437	0.592697	0.450074	0.708779	0.569852	0.0253051	0.0218126	0.0794899	0.346008	0.419113	0.0221338	50	108
WASHC5	ENST00000318410	protein_coding	chr8	-	CDS	6	125078796	125078878	7	0.0138435	0.34844	0.592697	0.3065	0.277157	0.309507	0.0328857	0.0315023	0.541094	0.224369	0.259298	0.468787	50	83
CAMK2G	ENST00000423381	protein_coding	chr10	-	CDS	14,16,18,20,21	73817104	73837477	5	0.0150346	0.348481	0.592751	0.418055	0.681359	0.562885	0.0320236	0.0280619	0.462772	0.324475	0.383958	0.0472065	50	410
COL6A2	ENST00000300527	protein_coding	chr21	+	CDS	3	46112340	46112430	29	0.00979735	0.3485	0.592766	0.771102	0.748076	0.786673	0.0251862	0.0215696	0.0532508	0.387397	0.457547	0.0549117	50	91
NOL11	ENST00000253247	protein_coding	chr17	+	CDS,3'UTR	14,18	67738218	67743908	2	0.0122214	0.348516	0.592777	0.46699	0.616766	0.558915	0.0336257	0.0306444	0.563138	0.261749	0.257828	0.948973	50	584
ADGRL1	ENST00000340736	protein_coding	chr19	-	CDS	6	14163175	14163259	15	0.0115827	0.348539	0.5928	0.621667	0.66398	0.682018	0.0238895	0.0226907	0.650891	0.387061	0.386933	0.996645	50	85
RAB15	ENST00000533601	protein_coding	chr14	-	CDS	1,2,4,5	64950397	64971991	4	0.0128693	0.348589	0.592867	0.519062	0.436202	0.466748	0.0321591	0.0299088	0.444508	0.286173	0.275398	0.672901	50	257
ATP13A2	ENST00000452699	protein_coding	chr1	-	CDS	7,8	17002035	17002315	19	0.0110767	0.348734	0.592891	0.610079	0.708849	0.653344	0.0246962	0.0222319	0.135152	0.358059	0.421695	0.198591	50	89
YRDC	ENST00000373044	protein_coding	chr1	-	CDS	1	37807909	37808011	4	0.0077215	0.348664	0.592891	0.461651	0.484199	0.525341	0.0138337	0.00840865	0.0187357	0.389414	0.460143	0.107265	50	103
ZC3H11A	ENST00000639812	protein_coding	chr1	+	3'UTR	18	203853680	203853783	17	0.0115754	0.348804	0.592891	0.695156	0.530105	0.580009	0.0272302	0.0272442	0.99502	0.295812	0.315256	0.536747	50	104
RFTN1	ENST00000334133	protein_coding	chr3	-	CDS,3'UTR	10	16316805	16316917	9	0.0133744	0.348715	0.592891	0.583039	0.589172	0.564563	0.032504	0.0279479	0.293406	0.286223	0.354065	0.0824091	50	113
EIF4G1	ENST00000342981	protein_coding	chr3	+	3'UTR	32	184334976	184335098	44	0.00548889	0.348752	0.592891	0.84754	0.852598	0.848786	0.0212076	0.0206511	0.761598	0.364307	0.368588	0.730556	50	123
PELO	ENST00000274311	protein_coding	chr5	+	5'UTR	2	52800183	52800284	4	0.0166609	0.348787	0.592891	0.408441	0.547087	0.457044	0.0382216	0.030135	0.0105846	0.269225	0.320027	0.357258	50	102
TMEM167A	ENST00000502346	protein_coding	chr5	-	3'UTR	4	83055599	83055712	2	0.0144349	0.348831	0.592891	0.633593	0.429029	0.456833	0.0273827	0.0276691	0.935522	0.381037	0.337133	0.437992	25	114
SLC35A4	ENST00000323146	protein_coding	chr5	+	3'UTR	3	140568190	140568264	5	0.0138641	0.348777	0.592891	0.334496	0.459118	0.485833	0.0231415	0.0273462	0.0298057	0.364855	0.358428	0.723205	50	75
TRAM2	ENST00000182527	protein_coding	chr6	-	CDS,3'UTR	11	52503174	52503254	5	0.013784	0.348728	0.592891	0.343723	0.392665	0.373839	0.0320901	0.0271558	0.112928	0.260188	0.291281	0.538605	50	81
GNA12	ENST00000275364	protein_coding	chr7	-	CDS,3'UTR	4	2731064	2731197	26	0.00619551	0.348836	0.592891	0.882988	0.798364	0.837868	0.0226313	0.0218443	0.708997	0.369148	0.358154	0.614056	50	134
GGCT	ENST00000275428	protein_coding	chr7	-	3'UTR	4	30496813	30496920	4	0.0112726	0.348836	0.592891	0.740739	0.619155	0.714975	0.0300341	0.0300586	0.993731	0.296168	0.327954	0.475034	50	108
TRIM56	ENST00000306085	protein_coding	chr7	+	3'UTR	3	101089876	101091189	4	0.0124865	0.348704	0.592891	0.477398	0.57986	0.479241	0.0250239	0.0258623	0.647542	0.325061	0.354798	0.377505	50	1314
AP1G2-AS1	ENST00000555968	lncRNA	chr14	+	exon	1	23561412	23561609	3	0.00543093	0.348643	0.592891	0.0964084	-0.0629156	0.00882372	0.00467884	0.00329779	0.164519	0.635688	0.677018	0.273591	50	198
PPP4R3A	ENST00000554684	protein_coding	chr14	-	CDS	1	91509541	91509647	3	0.0153538	0.348678	0.592891	0.60959	0.733872	0.707082	0.0331454	0.0299429	0.361803	0.367783	0.448827	0.0823318	50	107
PARP6	ENST00000569795	protein_coding	chr15	-	5'UTR,CDS	1,12	72258101	72272490	3	0.0132682	0.348785	0.592891	0.657622	0.621181	0.626783	0.0223364	0.0225531	0.948613	0.487844	0.468446	0.248656	50	1399
NME4	ENST00000219479	protein_coding	chr16	+	CDS	1,2	397241	399019	4	0.00767127	0.348679	0.592891	0.749872	0.75908	0.735387	0.0193131	0.0167178	0.0144801	0.400742	0.431969	0.290196	50	103
STUB1	ENST00000219548	protein_coding	chr16	+	CDS	1	680573	680671	7	0.00745517	0.348747	0.592891	0.828066	0.826335	0.844649	0.0282282	0.0261271	0.318362	0.313192	0.355508	0.0629982	50	99
DHX38	ENST00000268482	protein_coding	chr16	+	CDS	12	72103076	72103163	14	0.0126632	0.34864	0.592891	0.647774	0.613543	0.57923	0.0335266	0.0317961	0.639474	0.27609	0.321243	0.308467	50	88
MPRIP	ENST00000651222	protein_coding	chr17	+	CDS	20,21,22	17175378	17177341	3	0.0117	0.348656	0.592891	0.683092	0.632965	0.677527	0.032415	0.029295	0.426892	0.30309	0.304233	0.968404	50	214
NUFIP2	ENST00000225388	protein_coding	chr17	-	CDS	2	29287099	29287202	9	0.0111556	0.34875	0.592891	0.619732	0.409092	0.516634	0.0324607	0.0285199	0.0852435	0.235834	0.236411	0.97211	50	104
TMEM98	ENST00000579849	protein_coding	chr17	+	5'UTR	2,3	32931330	32931499	1	0.0156899	0.348831	0.592891	0.544747	0.480488	0.430751	0.0338603	0.0277587	0.040378	0.287701	0.339745	0.173859	50	98
CEP192	ENST00000506447	protein_coding	chr18	+	CDS	6,7,8	13015390	13018590	5	0.0158596	0.348721	0.592891	0.55042	0.515667	0.499246	0.0322434	0.0308162	0.366145	0.333503	0.348907	0.52293	50	319
PMAIP1	ENST00000316660	protein_coding	chr18	+	5'UTR	1	59900051	59900168	5	0.0126104	0.348721	0.592891	0.441645	0.645625	0.540742	0.0314112	0.0240919	0.0292753	0.249798	0.308819	0.233216	50	118
CALM3	ENST00000291295	protein_coding	chr19	+	3'UTR	6	46610310	46610396	12	0.00531909	0.348789	0.592891	0.89322	0.899244	0.892827	0.0254654	0.0238954	0.60463	0.317673	0.323459	0.712535	50	87
ATPAF1	ENST00000576409	protein_coding	chr1	-	CDS	8,9	46635923	46643242	4	0.0134799	0.348902	0.592902	0.600624	0.629652	0.640372	0.0290405	0.0235566	0.0442474	0.361819	0.447043	0.0232499	50	97
PDS5A	ENST00000303538	protein_coding	chr4	-	5'UTR	1	39977661	39977745	17	0.0114258	0.348852	0.592902	0.576908	0.701144	0.664223	0.0303221	0.024264	0.00235466	0.233584	0.351054	0.0135985	50	85
HBS1L	ENST00000367837	protein_coding	chr6	-	CDS	11,12,13	134982530	134986069	7	0.0123937	0.348938	0.592902	0.794268	0.818654	0.805011	0.0289128	0.026278	0.361558	0.290452	0.393694	0.0842268	50	106
EIF2AK1	ENST00000199389	protein_coding	chr7	-	CDS	12	6028921	6029001	9	0.00945984	0.348916	0.592902	0.688829	0.718984	0.698873	0.0290336	0.0274523	0.588374	0.297877	0.302279	0.906521	50	81
UPF2	ENST00000397053	protein_coding	chr10	-	CDS	5,6	12001790	12004573	3	0.0156585	0.348924	0.592902	0.290019	0.351108	0.361185	0.0312172	0.0268685	0.0941512	0.283107	0.336151	0.32533	50	80
WDR11	ENST00000263461	protein_coding	chr10	+	CDS	11,12,16	120873892	120886835	1	0.0180846	0.348895	0.592902	0.28374	0.482396	0.454952	0.0384115	0.0329156	0.0770684	0.281879	0.35306	0.0473277	50	596
LRP6	ENST00000261349	protein_coding	chr12	-	CDS	11,12,15	12147420	12159923	5	0.014934	0.34893	0.592902	0.47626	0.691579	0.548853	0.031372	0.0285695	0.442756	0.356805	0.403814	0.188542	50	1023
ARHGEF40	ENST00000298694	protein_coding	chr14	+	CDS	14	21081840	21081929	28	0.00950822	0.348918	0.592902	0.529792	0.726804	0.619433	0.022884	0.0191425	0.268825	0.312621	0.412271	0.00286471	50	90
COPS3	ENST00000268717	protein_coding	chr17	-	CDS,3'UTR	12	17247064	17247139	5	0.0137165	0.348901	0.592902	0.533521	0.562448	0.544532	0.0335537	0.0291347	0.0787544	0.26748	0.298362	0.569387	50	76
HNRNPUL1	ENST00000392006	protein_coding	chr19	+	CDS	9,10	41294423	41294621	19	0.00782839	0.34894	0.592902	0.751821	0.894382	0.810585	0.022794	0.0202436	0.265064	0.311549	0.422506	0.00262448	50	102
SUPT7L	ENST00000337768	protein_coding	chr2	-	CDS	4,5	27655444	27657586	3	0.0149129	0.348967	0.592932	0.357749	0.624896	0.464514	0.0299951	0.0248299	0.143661	0.31933	0.374012	0.0788073	50	401
SLC20A1	ENST00000272542	protein_coding	chr2	+	3'UTR	11	112663771	112663813	13	0.0102658	0.34899	0.592932	0.653277	0.688492	0.657921	0.0215177	0.0219654	0.776445	0.357763	0.421629	0.000369051	25	43
ACSL3	ENST00000681906	nonsense_mediated_decay	chr2	+	exon	1,2	222861168	222887845	11	0.0122267	0.348979	0.592932	0.639452	0.711922	0.65828	0.0294877	0.0223338	0.0407151	0.302122	0.401184	0.01522	50	107
ARFGAP2	ENST00000524782	protein_coding	chr11	-	3'UTR	16	47164509	47164572	7	0.0124749	0.348996	0.592932	0.417467	0.414215	0.454234	0.0228936	0.021386	0.609392	0.390771	0.35823	0.341333	36	64
MED16	ENST00000395808	protein_coding	chr19	-	CDS	5	885999	886102	19	0.0103862	0.349011	0.592941	0.620861	0.722246	0.632203	0.0209872	0.0153908	0.144105	0.362232	0.471571	0.10468	50	104
GATAD2A	ENST00000360315	protein_coding	chr19	+	CDS	8	19498543	19498620	13	0.0106889	0.349034	0.592963	0.749494	0.80648	0.756761	0.0307376	0.0298026	0.813823	0.336209	0.364557	0.340138	50	78
RBM6	ENST00000266022	protein_coding	chr3	+	CDS	16,17	50065098	50066310	8	0.00985464	0.349071	0.592991	0.758421	0.82232	0.758442	0.0309404	0.0294921	0.376198	0.300045	0.351118	0.0456248	50	98
FLNB	ENST00000295956	protein_coding	chr3	+	CDS	36	58148735	58148841	48	0.0119908	0.349084	0.592991	0.649816	0.727358	0.677751	0.0299074	0.0249681	0.175738	0.268569	0.40493	0.00192959	50	107
SURF6	ENST00000372022	protein_coding	chr9	-	3'UTR	5	133331615	133331712	4	0.0140521	0.349089	0.592991	0.357727	0.581404	0.415071	0.0232829	0.0243013	0.765848	0.374128	0.367495	0.792308	50	98
NCOR1P4	ENST00000651618	processed_transcript	chr21	+	exon	3	9548912	9548977	1	0.0105868	0.349073	0.592991	0.753891	0.633529	0.622637	0.0332359	0.0308317	0.4234	0.227717	0.25414	0.549448	40	66
SMYD2	ENST00000366957	protein_coding	chr1	+	CDS	3,4,5	214314854	214318867	8	0.0110534	0.349114	0.593016	0.606697	0.579587	0.52966	0.0239542	0.023525	0.893418	0.322461	0.325579	0.899617	50	89
MAN2A1	ENST00000261483	protein_coding	chr5	+	CDS	1,2	109690483	109713540	4	0.016084	0.349125	0.593019	0.335213	0.454303	0.377658	0.0317742	0.0238339	0.0566085	0.292478	0.363656	0.0123836	50	91
CDK13	ENST00000181839	protein_coding	chr7	+	5'UTR,CDS	1	39950546	39950648	15	0.0120354	0.349165	0.59307	0.565628	0.610325	0.592814	0.0250409	0.0163778	0.010723	0.313764	0.412989	0.00626765	50	103
NID1	ENST00000264187	protein_coding	chr1	-	CDS	1,3	236045467	236064951	3	0.0176265	0.349179	0.593077	0.122251	0.417052	0.180408	0.0305708	0.0230267	0.0344963	0.295935	0.382168	0.0149879	50	614
LRRC24	ENST00000529415	protein_coding	chr8	-	CDS	3,4	144524262	144524543	11	0.00465827	0.349222	0.593133	0.186189	0.00324384	0.013049	0.0032453	0.00384506	0.22734	0.668347	0.641761	0.709598	50	120
EPHA2	ENST00000358432	protein_coding	chr1	-	CDS	5	16137909	16137995	25	0.00974366	0.349278	0.593197	0.706333	0.830842	0.749241	0.0302582	0.0247707	0.121269	0.314291	0.358966	0.103844	50	87
SLC12A4	ENST00000316341	protein_coding	chr16	-	CDS	8	67951941	67952034	22	0.0117238	0.349288	0.593197	0.476599	0.70726	0.549731	0.0268623	0.023171	0.268691	0.318052	0.361921	0.13719	50	94
MFSD11	ENST00000586622	protein_coding	chr17	+	5'UTR	1	76735935	76736020	2	0.00372924	0.349285	0.593197	-0.0469794	0.0738688	-0.0753068	0.00243123	0.0022726	0.676034	0.709416	0.748449	0.431473	50	86
ITM2C	ENST00000326427	protein_coding	chr2	+	3'UTR	6	230878722	230878800	12	0.00791086	0.349366	0.593197	0.777524	0.729871	0.77827	0.0265779	0.0269767	0.882937	0.337889	0.327497	0.589955	50	79
BDP1	ENST00000358731	protein_coding	chr5	+	CDS	17	71510601	71510699	2	0.0174568	0.34937	0.593197	0.349135	0.51774	0.437262	0.0354404	0.0348242	0.85437	0.319764	0.330942	0.842811	50	99
PRRC2A	ENST00000376033	protein_coding	chr6	+	CDS	10,11	31626777	31626997	39	0.0078137	0.349324	0.593197	0.646013	0.615606	0.681297	0.0297207	0.0272262	0.201498	0.204521	0.248564	0.248366	50	102
TRAM2	ENST00000182527	protein_coding	chr6	-	CDS	1,2,4,5	52509567	52576799	1	0.0158704	0.349307	0.593197	0.603175	0.452887	0.448649	0.0327518	0.0310783	0.565345	0.324596	0.346697	0.640956	50	315
WASL	ENST00000223023	protein_coding	chr7	-	CDS,3'UTR	10,11	123684511	123689066	1	0.0195012	0.349371	0.593197	0.395511	0.191638	0.300823	0.0337863	0.0267099	0.190537	0.335001	0.378077	0.0261859	42	95
TRAF2	ENST00000247668	protein_coding	chr9	+	CDS	4,5	136900441	136908087	1	0.0167901	0.349376	0.593197	0.377559	0.463362	0.428198	0.030942	0.022829	0.101495	0.351624	0.380084	0.446909	50	98
SAV1	ENST00000324679	protein_coding	chr14	-	3'UTR	5	50634728	50634835	6	0.00967516	0.349336	0.593197	0.714316	0.708455	0.682897	0.0207237	0.0225986	0.418922	0.436464	0.434595	0.832206	50	108
ZNF410	ENST00000555044	protein_coding	chr14	+	CDS	11,12	73923432	73931513	3	0.0148297	0.349369	0.593197	0.269925	0.445422	0.396552	0.0288767	0.0289739	0.979638	0.309453	0.329414	0.606245	50	102
KIFC3	ENST00000379655	protein_coding	chr16	-	CDS	17	57760289	57760400	8	0.0129271	0.349371	0.593197	0.496373	0.607924	0.54451	0.0249559	0.0217153	0.171045	0.372841	0.446058	0.0591799	50	112
LTBP4	ENST00000396819	protein_coding	chr19	+	CDS	28,29	40627304	40627760	6	0.0130136	0.349394	0.593212	0.281009	0.690057	0.460222	0.0283358	0.0224105	0.0677115	0.278715	0.328142	0.0988266	50	108
LSM3	ENST00000306024	protein_coding	chr3	+	CDS,3'UTR	3,4	14184024	14198125	3	0.0105727	0.349422	0.593242	0.708673	0.598058	0.673955	0.0303434	0.0293206	0.770858	0.26329	0.334873	0.170595	50	99
RPL35	ENST00000348462	protein_coding	chr9	-	CDS,3'UTR	4	124857895	124857946	3	0.00936927	0.349443	0.593262	0.741298	0.738555	0.7533	0.0283966	0.0266767	0.616902	0.290573	0.351396	0.037576	26	52
LRRC41	ENST00000617190	protein_coding	chr1	-	CDS	4	46285901	46285998	7	0.0132944	0.349474	0.593299	0.377012	0.746584	0.56213	0.0257511	0.0197114	0.159174	0.315789	0.447541	0.0399878	50	98
TINAGL1	ENST00000271064	protein_coding	chr1	+	CDS	8,9	31585239	31585464	6	0.011295	0.349493	0.593314	0.689943	0.577791	0.630663	0.0268601	0.0237191	0.293905	0.314175	0.344686	0.569219	50	127
PIEZO1	ENST00000301015	protein_coding	chr16	-	CDS	8,9	88737748	88737964	29	0.0100102	0.349506	0.593319	0.651937	0.54709	0.608961	0.022412	0.0197165	0.275864	0.370287	0.367944	0.926741	50	98
WLS	ENST00000262348	protein_coding	chr1	-	CDS	2	68193956	68194101	3	0.0193465	0.349552	0.59332	0.297032	0.54021	0.362848	0.0351137	0.0248246	0.0390131	0.317495	0.365883	0.222936	50	146
DCBLD2	ENST00000326840	protein_coding	chr3	-	3'UTR	16	98799020	98799177	9	0.0108332	0.349555	0.59332	0.610564	0.617087	0.663196	0.032337	0.030233	0.644336	0.26826	0.271885	0.939319	50	158
OGA	ENST00000361464	protein_coding	chr10	-	3'UTR	16	101785699	101785817	14	0.0128146	0.349537	0.59332	0.621642	0.608543	0.647353	0.0308567	0.0319947	0.578962	0.323656	0.348083	0.289025	50	119
NCOR2	ENST00000429285	protein_coding	chr12	-	CDS	2	124495159	124495239	32	0.00823817	0.349552	0.59332	0.761937	0.807716	0.761845	0.0273344	0.0260258	0.646309	0.326386	0.316014	0.566829	50	81
JMJD8	ENST00000609261	protein_coding	chr16	-	3'UTR	9	682567	682664	9	0.00520841	0.349551	0.59332	0.253282	0.0431768	0.106814	0.00580329	0.00661837	0.788987	0.483827	0.484671	0.994852	50	98
MCM3AP	ENST00000397708	protein_coding	chr21	-	CDS	12,13	46265450	46265948	18	0.0109357	0.349603	0.593386	0.570968	0.642991	0.618125	0.0218571	0.0182141	0.160876	0.404536	0.43691	0.115875	50	98
XPO1	ENST00000676553	protein_coding	chr2	-	CDS	21,23	61482447	61484089	9	0.0116285	0.349623	0.593403	0.77181	0.648225	0.69928	0.0345782	0.0303149	0.106205	0.286531	0.298086	0.74719	50	381
CENPF	ENST00000366955	protein_coding	chr1	+	CDS	17	214655284	214655372	32	0.0116424	0.349715	0.593467	0.616687	0.603251	0.646293	0.0312782	0.028109	0.0726461	0.268692	0.32564	0.165738	50	89
TMEM127	ENST00000258439	protein_coding	chr2	-	3'UTR	4	96253429	96253523	18	0.00987277	0.349712	0.593467	0.722661	0.678472	0.656608	0.0252296	0.0239829	0.645576	0.334453	0.373301	0.399877	50	95
ATP6V1B2	ENST00000276390	protein_coding	chr8	+	CDS	1,2	20197476	20204518	5	0.0165999	0.349719	0.593467	0.378888	0.58965	0.440678	0.0331441	0.0277297	0.0178683	0.293613	0.391603	0.0488914	50	102
SIPA1	ENST00000534313	protein_coding	chr11	+	CDS,3'UTR	16	65650664	65650748	14	0.00826475	0.349717	0.593467	0.676425	0.738245	0.710014	0.0187684	0.0169749	0.219644	0.382511	0.425759	0.139692	50	85
PLBD2	ENST00000280800	protein_coding	chr12	+	3'UTR	12	113388934	113389055	16	0.0113492	0.349699	0.593467	0.622612	0.585451	0.607002	0.0227179	0.0207503	0.378973	0.380101	0.36967	0.80882	50	122
NFE2L1	ENST00000585291	protein_coding	chr17	+	3'UTR	6	48059993	48060309	11	0.0110714	0.349709	0.593467	0.612897	0.631568	0.645696	0.0279501	0.0255534	0.581777	0.326685	0.320004	0.884	50	317
DDAH2	ENST00000375792	protein_coding	chr6	-	CDS	5	31728183	31728281	8	0.00975062	0.349729	0.593467	0.637772	0.716008	0.70089	0.0252084	0.0205711	0.0249564	0.3293	0.344047	0.672972	50	99
HTATSF1	ENST00000535601	protein_coding	chrX	+	CDS	10	136511352	136511437	9	0.00965639	0.349742	0.593472	0.700096	0.79746	0.795746	0.029703	0.0295676	0.954897	0.319202	0.361708	0.145969	50	86
ITM2C	ENST00000326427	protein_coding	chr2	+	3'UTR	6	230878174	230878270	13	0.00738681	0.349764	0.593489	0.813478	0.819752	0.799123	0.0197196	0.0196036	0.956841	0.418677	0.448535	0.203514	50	97
CDV3	ENST00000264993	protein_coding	chr3	+	3'UTR	5	133588567	133588669	19	0.0071165	0.349782	0.593489	0.853084	0.740262	0.784291	0.0230194	0.02224	0.762365	0.313357	0.32062	0.82277	50	103
PTPRS	ENST00000588012	protein_coding	chr19	-	CDS	26	5212024	5212112	24	0.0103244	0.349779	0.593489	0.631713	0.687463	0.696517	0.0212067	0.0201545	0.71591	0.461211	0.470359	0.823921	50	89
KMT2B	ENST00000420124	protein_coding	chr19	+	CDS	26,27,34	35730831	35737727	3	0.0168522	0.349791	0.593489	0.567902	0.536722	0.482357	0.0275007	0.02275	0.233988	0.410435	0.47269	0.0380357	50	2242
EPHA2	ENST00000358432	protein_coding	chr1	-	CDS	10,11	16133333	16133553	3	0.0135109	0.349813	0.593511	0.39004	0.469074	0.412519	0.0328099	0.0279883	0.238607	0.243684	0.300023	0.202437	50	109
TBL3	ENST00000568546	protein_coding	chr16	+	CDS	4,5	1974419	1974639	9	0.0161006	0.349828	0.593519	0.556456	0.566263	0.518867	0.0281358	0.017681	9.16957e-05	0.371999	0.459255	0.0930136	50	107
RARS1	ENST00000231572	protein_coding	chr5	+	CDS	2,3	168488674	168492683	14	0.00909841	0.349859	0.59354	0.766326	0.811751	0.818528	0.0317251	0.0291752	0.470208	0.297417	0.306611	0.293069	50	88
YIPF3	ENST00000372422	protein_coding	chr6	-	CDS	4,5	43513392	43513622	2	0.0156777	0.349853	0.59354	0.39716	0.40618	0.42761	0.0341268	0.0265078	0.0348078	0.272354	0.308911	0.294984	50	95
LOXL4	ENST00000260702	protein_coding	chr10	-	CDS	3	98262095	98262211	18	0.011176	0.349881	0.593549	0.544949	0.807914	0.683463	0.027669	0.0237233	0.0957476	0.32326	0.400943	0.131775	50	117
COL6A2	ENST00000300527	protein_coding	chr21	+	CDS	26	46126127	46126215	5	0.0142882	0.349884	0.593549	0.5287	0.565331	0.497376	0.0333807	0.0257782	0.0265252	0.255067	0.334048	0.0256817	50	89
HP1BP3	ENST00000438032	protein_coding	chr1	-	CDS	9,10	20749828	20757209	12	0.0108166	0.349921	0.593561	0.774958	0.906555	0.822914	0.0327222	0.0283007	0.202306	0.288078	0.395357	0.00334952	50	99
ANKRD52	ENST00000267116	protein_coding	chr12	-	CDS	16,17	56248538	56248818	7	0.0131112	0.34992	0.593561	0.294523	0.621204	0.412321	0.0296042	0.0279414	0.623068	0.279668	0.317178	0.112383	50	89
SNX6	ENST00000362031	protein_coding	chr14	-	CDS	12	34567889	34567970	3	0.0136122	0.349908	0.593561	0.554369	0.485518	0.509171	0.0334638	0.0274386	0.0773253	0.269488	0.313237	0.21295	50	82
KIAA1522	ENST00000401073	protein_coding	chr1	+	3'UTR	7	32774292	32774409	14	0.0117954	0.349971	0.593613	0.625375	0.626133	0.657648	0.024115	0.0225074	0.510835	0.415668	0.398708	0.536734	50	118
IRS1	ENST00000305123	protein_coding	chr2	-	CDS	1	226798186	226798274	17	0.0110189	0.349963	0.593613	0.593615	0.538847	0.528768	0.0239955	0.0216071	0.30353	0.331762	0.392576	0.0523577	50	89
SMARCE1	ENST00000643318	protein_coding	chr17	-	CDS,3'UTR	9	40628755	40628846	4	0.0131597	0.349982	0.593616	0.529976	0.49617	0.479513	0.035676	0.0308152	0.334281	0.232466	0.263651	0.591279	45	92
EPRS1	ENST00000366923	protein_coding	chr1	-	CDS	31,32	219968869	219969060	1	0.0164536	0.350021	0.593666	0.426395	0.723367	0.530678	0.0314588	0.0218982	0.0322755	0.293794	0.47118	0.00432137	50	91
PDXK	ENST00000291565	protein_coding	chr21	+	3'UTR	11	43759538	43759776	20	0.0104097	0.350056	0.593709	0.464291	0.393803	0.43582	0.0177843	0.015693	0.283196	0.409055	0.4105	0.986332	50	239
CUEDC1	ENST00000577830	protein_coding	chr17	-	5'UTR	2	57885637	57885736	18	0.00935418	0.350068	0.593711	0.828512	0.825754	0.829036	0.0210232	0.0208604	0.937341	0.454711	0.543109	0.0924417	50	100
FAAP100	ENST00000327787	protein_coding	chr17	-	CDS	5	81547334	81547422	11	0.0130451	0.350091	0.59372	0.49552	0.493057	0.430878	0.021933	0.0219575	0.989804	0.384013	0.364778	0.702118	50	89
PIAS4	ENST00000262971	protein_coding	chr19	+	CDS,3'UTR	8,9,11	4033145	4037928	2	0.0131352	0.350092	0.59372	0.42646	0.464478	0.428117	0.0242214	0.0182333	0.0307418	0.334042	0.426611	0.115826	50	634
ADNP2	ENST00000262198	protein_coding	chr18	+	5'UTR	1	80109284	80109412	19	0.00891934	0.350105	0.593725	0.687535	0.693759	0.69504	0.0221254	0.0199208	0.0937381	0.353311	0.376155	0.283646	50	129
SERP1	ENST00000479209	protein_coding	chr3	-	3'UTR	4	150542877	150543226	4	0.0136899	0.350153	0.593741	0.634365	0.56001	0.569835	0.0273901	0.0257228	0.559128	0.374925	0.414835	0.166799	50	350
DENR	ENST00000280557	protein_coding	chr12	+	CDS	6,7,8	122767533	122769036	2	0.0130961	0.350124	0.593741	0.63556	0.731393	0.648821	0.0316453	0.027666	0.265414	0.311622	0.327155	0.860312	50	215
DOT1L	ENST00000398665	protein_coding	chr19	+	CDS	20,24	2216479	2222165	4	0.0136746	0.350144	0.593741	0.49501	0.420002	0.479908	0.0237738	0.0191674	0.156498	0.386128	0.450537	0.240007	50	875
AXL	ENST00000359092	protein_coding	chr19	+	CDS	16,17	41253677	41256521	9	0.00796409	0.350147	0.593741	0.789976	0.73921	0.805424	0.0293758	0.0271659	0.517994	0.253569	0.282331	0.492794	50	102
GGCT	ENST00000275428	protein_coding	chr7	-	5'UTR,CDS	1	30504654	30504768	3	0.0120759	0.350174	0.59376	0.519188	0.682782	0.571145	0.0322341	0.0263211	0.00351614	0.263429	0.311253	0.250314	50	115
MRC2	ENST00000303375	protein_coding	chr17	+	CDS,3'UTR	30	62692396	62692495	24	0.0109083	0.350202	0.593779	0.56552	0.586682	0.604229	0.0312504	0.030184	0.731726	0.24974	0.287226	0.125336	50	100
GSK3A	ENST00000222330	protein_coding	chr19	-	3'UTR	11	42230420	42230502	7	0.0113646	0.350205	0.593779	0.739431	0.703253	0.708353	0.0262323	0.0245589	0.365548	0.439374	0.431623	0.76548	50	83
TTYH3	ENST00000258796	protein_coding	chr7	+	CDS,3'UTR	14	2661671	2661744	30	0.00565103	0.350232	0.593793	0.849221	0.865066	0.859652	0.026416	0.0242633	0.224851	0.275387	0.271012	0.877191	50	74
PLPP4	ENST00000398250	protein_coding	chr10	+	3'UTR	7	120589677	120589739	1	0.0174003	0.350226	0.593793	0.238559	0.464644	0.380119	0.0319886	0.0285597	0.496131	0.330136	0.362736	0.305096	31	63
ASAP1	ENST00000518721	protein_coding	chr8	-	CDS	5,6	130188153	130214622	6	0.0108637	0.35026	0.593809	0.688	0.787515	0.709139	0.028419	0.0262155	0.558937	0.330181	0.391628	0.0756035	50	98
RAD23B	ENST00000358015	protein_coding	chr9	+	CDS	4	107306379	107306452	13	0.00833346	0.350262	0.593809	0.738028	0.736553	0.744359	0.0332204	0.0285011	0.156455	0.201045	0.224363	0.538793	50	74
DVL3	ENST00000313143	protein_coding	chr3	+	CDS	4,5	184164545	184164838	14	0.0102353	0.350307	0.593821	0.769575	0.671264	0.700156	0.0288887	0.0267292	0.43433	0.330066	0.337119	0.813908	50	100
LZTS2	ENST00000370223	protein_coding	chr10	+	CDS	4,5	101005695	101006565	13	0.0108112	0.350294	0.593821	0.716486	0.711168	0.707221	0.028009	0.024733	0.0301733	0.365624	0.388092	0.353971	50	102
RPS6KB2	ENST00000312629	protein_coding	chr11	+	CDS	4,5	67429558	67431465	2	0.0146916	0.350302	0.593821	0.483211	0.411715	0.469385	0.0254356	0.0249035	0.836467	0.416482	0.384248	0.137005	50	136
SLC7A5	ENST00000261622	protein_coding	chr16	-	3'UTR	10	87832366	87832497	31	0.00464018	0.35029	0.593821	0.806666	0.84539	0.867224	0.0184282	0.0178656	0.425414	0.340792	0.337491	0.944254	50	132
LASP1	ENST00000318008	protein_coding	chr17	+	3'UTR	7	38919977	38920084	30	0.00408834	0.350367	0.593906	0.915484	0.939047	0.941963	0.0216762	0.0215912	0.946434	0.369409	0.378125	0.241642	50	108
SBNO1	ENST00000602398	protein_coding	chr12	-	CDS,3'UTR	31,32	123294836	123297987	14	0.0115699	0.350404	0.593934	0.695984	0.658682	0.718701	0.026884	0.0253769	0.7047	0.403724	0.417736	0.6326	50	1225
POLR2C	ENST00000219252	protein_coding	chr16	+	CDS	9	57471002	57471109	2	0.0166363	0.350413	0.593934	0.410196	0.339326	0.262278	0.0313539	0.0228702	0.00975789	0.283977	0.358272	0.0875813	50	108
MAGEC1	ENST00000285879	protein_coding	chrX	+	CDS	4	141906541	141906638	5	0.014789	0.350409	0.593934	0.614996	0.567731	0.590742	0.0310742	0.0260494	0.19634	0.296365	0.403801	0.16057	50	98
NCSTN	ENST00000294785	protein_coding	chr1	+	CDS,3'UTR	17	160358152	160358453	9	0.0117417	0.350488	0.593978	0.553599	0.504168	0.489034	0.028819	0.0260629	0.318491	0.267923	0.299142	0.49589	50	302
CENPO	ENST00000380834	protein_coding	chr2	+	3'UTR	8	24820658	24820757	14	0.00839101	0.35048	0.593978	0.843211	0.82087	0.828362	0.0217948	0.0214511	0.89959	0.325023	0.322198	0.921504	50	100
MAP1B	ENST00000296755	protein_coding	chr5	+	3'UTR	7	72205703	72205805	32	0.0107923	0.350479	0.593978	0.705166	0.624685	0.653119	0.0276545	0.0287873	0.561229	0.323097	0.277531	0.464128	50	103
SYVN1	ENST00000294256	protein_coding	chr11	-	CDS,3'UTR	16	65127997	65128436	1	0.0169946	0.350472	0.593978	0.134451	0.550897	0.365895	0.0270002	0.0242713	0.440435	0.331784	0.428697	0.171495	50	440
SLC12A4	ENST00000316341	protein_coding	chr16	-	CDS	15,16	67947374	67947706	17	0.0130184	0.350466	0.593978	0.487559	0.5896	0.555319	0.028701	0.0220861	0.0307361	0.323129	0.390599	0.050861	50	100
RBPMS2	ENST00000300069	protein_coding	chr15	-	CDS	2,3	64750357	64751635	2	0.0137523	0.350529	0.593996	0.648931	0.584335	0.600458	0.029323	0.027932	0.773727	0.365379	0.384184	0.442686	50	100
CSNK2A2	ENST00000262506	protein_coding	chr16	-	5'UTR,CDS	1	58197682	58197767	8	0.0124558	0.350526	0.593996	0.646127	0.664944	0.694496	0.0278221	0.0221688	0.0806236	0.318605	0.432439	0.0112165	50	86
NMT1	ENST00000592782	protein_coding	chr17	+	CDS	9,10	45099482	45102997	4	0.014162	0.350537	0.593996	0.431899	0.477449	0.420917	0.0305141	0.0277436	0.51111	0.284594	0.318431	0.548321	50	79
STK11	ENST00000326873	protein_coding	chr19	+	5'UTR	1	1206303	1206412	9	0.0109963	0.35053	0.593996	0.601477	0.579559	0.546336	0.0187018	0.0161649	0.152228	0.431655	0.477598	0.339011	50	110
ATRX	ENST00000373344	protein_coding	chrX	-	CDS	1,20,21	77618862	77785991	12	0.0109727	0.350552	0.594005	0.557053	0.629784	0.614152	0.0310055	0.0270957	0.271336	0.259868	0.311804	0.0134905	50	5382
CCNE1	ENST00000262643	protein_coding	chr19	+	CDS	5,6	29817266	29817494	1	0.0155603	0.350605	0.594078	0.367742	0.482951	0.42636	0.0325285	0.0285611	0.200436	0.248111	0.306529	0.269297	50	106
MARCHF6	ENST00000274140	protein_coding	chr5	+	CDS	19	10411378	10411522	5	0.0135817	0.350618	0.594083	0.51877	0.612886	0.57849	0.0326267	0.0259859	0.0297414	0.314568	0.329161	0.611954	50	145
FAM120A	ENST00000277165	protein_coding	chr9	+	CDS	13,14	93556505	93557831	19	0.00956131	0.350638	0.594083	0.612669	0.596738	0.649734	0.0236857	0.0207003	0.0326423	0.321419	0.37603	0.346296	50	92
TM7SF3	ENST00000343028	protein_coding	chr12	-	5'UTR,CDS	1	27014131	27014229	16	0.00846732	0.350636	0.594083	0.718942	0.771513	0.738727	0.0252173	0.0216152	0.0880721	0.329394	0.367714	0.38818	50	99
PPFIBP1	ENST00000228425	protein_coding	chr12	+	CDS,3'UTR	29,30	27692601	27693773	6	0.0149197	0.350647	0.594083	0.539563	0.540683	0.538748	0.0342037	0.0302907	0.381997	0.298492	0.348446	0.233963	50	1034
COMMD8	ENST00000381571	protein_coding	chr4	-	CDS	3,4	47453175	47456641	3	0.0148166	0.350671	0.594108	0.371847	0.526911	0.378087	0.0266204	0.024456	0.208188	0.301667	0.380844	0.044791	50	105
TRIP12	ENST00000675903	protein_coding	chr2	-	CDS	6	229836873	229836960	21	0.0117201	0.350711	0.594119	0.521466	0.630678	0.6155	0.0265443	0.0240401	0.54419	0.283464	0.385235	0.0158802	50	88
SMARCC1	ENST00000254480	protein_coding	chr3	-	CDS	12,13,14	47686143	47693297	5	0.0145893	0.350712	0.594119	0.343461	0.284387	0.283629	0.0318518	0.0302143	0.530109	0.259692	0.254314	0.913198	50	123
PPP1R9B	ENST00000612501	protein_coding	chr17	-	5'UTR	1	50150536	50150677	7	0.0111881	0.350706	0.594119	0.624102	0.464605	0.483002	0.0212963	0.0189458	0.022723	0.389674	0.409167	0.506863	50	142
MED13	ENST00000397786	protein_coding	chr17	-	CDS	9,10	61995184	62011032	15	0.0101648	0.350717	0.594119	0.785414	0.731749	0.770694	0.027611	0.0281228	0.889402	0.316376	0.334221	0.730868	50	665
DUSP1	ENST00000239223	protein_coding	chr5	-	CDS	4	172768843	172768890	2	0.0160905	0.350766	0.594186	0.419774	0.664027	0.39613	0.0369318	0.030094	0.194186	0.2515	0.263082	0.705512	28	48
SORT1	ENST00000256637	protein_coding	chr1	-	CDS	17,18	109314751	109316904	17	0.0126021	0.350811	0.594244	0.517465	0.662227	0.569804	0.0267876	0.0254664	0.654538	0.334533	0.394062	0.00561999	50	83
PSME4	ENST00000404125	protein_coding	chr2	-	CDS	32,34	53895028	53896866	8	0.0135516	0.35082	0.594244	0.534731	0.539798	0.54151	0.0306408	0.0280656	0.382384	0.283645	0.295061	0.821058	50	266
TMBIM6	ENST00000267115	protein_coding	chr12	+	3'UTR	10	49763185	49763274	19	0.00579425	0.35087	0.594309	0.868733	0.82652	0.861732	0.0248778	0.0245212	0.892441	0.310261	0.318262	0.683977	50	90
TRIOBP	ENST00000403663	protein_coding	chr22	+	3'UTR	14	37773846	37773892	14	0.0093116	0.350878	0.594309	0.708318	0.726542	0.70576	0.0281264	0.02634	0.384687	0.267285	0.318316	0.157371	29	47
NUP85	ENST00000245544	protein_coding	chr17	+	CDS	4,5	75212013	75213116	9	0.0147292	0.350909	0.594345	0.410077	0.622083	0.508945	0.0305651	0.0260805	0.264994	0.280712	0.385264	0.0146587	50	91
MRPL32	ENST00000223324	protein_coding	chr7	+	CDS	1,2	42932501	42935026	3	0.0134499	0.350946	0.594391	0.462918	0.564121	0.538709	0.0314424	0.0281078	0.138904	0.283987	0.337907	0.304767	50	88
KHSRP	ENST00000398148	protein_coding	chr19	-	CDS	16,17	6415728	6415876	4	0.0121288	0.350962	0.594391	0.597962	0.471842	0.543878	0.0301873	0.0236642	0.0121354	0.237824	0.323208	0.145722	50	76
MANBAL	ENST00000373606	protein_coding	chr20	+	3'UTR	3	37316567	37316614	4	0.012448	0.350965	0.594391	0.625364	0.583433	0.590468	0.0221448	0.0170943	0.251462	0.425125	0.503485	0.173194	28	48
RRP7A	ENST00000323013	protein_coding	chr22	-	CDS	4,5	42514690	42515158	3	0.0153141	0.351005	0.594442	0.347285	0.58917	0.481461	0.0364833	0.0274341	0.0978972	0.235943	0.291243	0.0923159	50	98
NUDT15	ENST00000258662	protein_coding	chr13	+	3'UTR	3	48046675	48046764	7	0.0105977	0.35102	0.594452	0.607638	0.658141	0.587258	0.0180448	0.0158011	0.269464	0.487092	0.52092	0.163567	50	90
CHST3	ENST00000373115	protein_coding	chr10	+	3'UTR	3	72011400	72011536	6	0.0140965	0.351038	0.594466	0.741041	0.65186	0.659287	0.0237091	0.0229466	0.724919	0.543054	0.533833	0.627221	50	137
BMI1	ENST00000376663	protein_coding	chr10	+	3'UTR	10	22330561	22330802	9	0.0107182	0.351069	0.594502	0.758001	0.613717	0.692929	0.0223523	0.0214248	0.728353	0.407555	0.443866	0.416991	50	242
MICOS10-NBL1	ENST00000602384	nonsense_mediated_decay	chr1	+	exon	4,8	19626397	19655026	3	0.0100538	0.35109	0.59452	0.624066	0.718505	0.725083	0.0266133	0.0262618	0.894399	0.339334	0.387294	0.31211	50	453
PCYOX1	ENST00000433351	protein_coding	chr2	+	CDS	3,4	70261268	70274972	2	0.0175896	0.35113	0.594556	0.313727	0.446257	0.3466	0.0338902	0.0299146	0.362544	0.307606	0.356904	0.0160645	50	133
RPTOR	ENST00000306801	protein_coding	chr17	+	5'UTR	1	80545110	80545216	7	0.0144063	0.351125	0.594556	0.524251	0.358435	0.341557	0.0247655	0.024909	0.956067	0.364631	0.351582	0.753863	50	107
MLEC	ENST00000228506	protein_coding	chr12	+	3'UTR	5	120700891	120701006	32	0.0079707	0.351187	0.594631	0.658929	0.662578	0.64703	0.0231911	0.0222464	0.661897	0.290686	0.282151	0.61678	50	116
DHRS2	ENST00000250383	protein_coding	chr14	+	3'UTR	9	23645576	23645635	10	0.00745347	0.351195	0.594631	0.776677	0.73972	0.791015	0.0265584	0.0278992	0.58127	0.32253	0.299054	0.274482	29	60
PIAS3	ENST00000393045	protein_coding	chr1	-	3'UTR	14	145849132	145849262	5	0.0135103	0.351216	0.594639	0.540406	0.483319	0.520436	0.0271813	0.0230406	0.216789	0.346754	0.395888	0.0632879	50	131
PURB	ENST00000395699	protein_coding	chr7	-	CDS	1	44885148	44885242	8	0.0100253	0.351219	0.594639	0.716677	0.778044	0.761547	0.0269811	0.0239826	0.162269	0.331633	0.430926	0.0147889	50	95
KIF5B	ENST00000302418	protein_coding	chr10	-	3'UTR	26	32010729	32010863	6	0.0121128	0.351283	0.594714	0.751952	0.644008	0.643132	0.0269271	0.0260884	0.741301	0.378123	0.386321	0.869459	50	135
SAP30BP	ENST00000584667	protein_coding	chr17	+	CDS	1,2	75667461	75668621	7	0.0118813	0.351279	0.594714	0.291134	0.459634	0.411507	0.0382807	0.0355333	0.532936	0.176077	0.213436	0.16587	50	124
OSBPL10	ENST00000396556	protein_coding	chr3	-	CDS	1,2	31879765	31980926	15	0.0106647	0.351296	0.594721	0.526884	0.577518	0.542701	0.0286476	0.0289025	0.917084	0.258684	0.292264	0.15472	50	94
IGF2BP2	ENST00000382199	protein_coding	chr3	-	3'UTR	16	185643990	185644042	2	0.0140405	0.351348	0.594766	0.425582	0.556891	0.440121	0.0255167	0.0234792	0.281582	0.33432	0.363049	0.772266	26	53
OPTN	ENST00000378747	protein_coding	chr10	+	CDS	12	13127794	13127879	12	0.00872107	0.351356	0.594766	0.685695	0.825628	0.755346	0.0314526	0.0292628	0.54071	0.246064	0.263564	0.336547	50	86
YES1	ENST00000584307	protein_coding	chr18	-	3'UTR	12	723081	723309	11	0.01085	0.351348	0.594766	0.665742	0.623444	0.617905	0.0282862	0.0286407	0.857023	0.306116	0.290023	0.756496	50	229
MED15	ENST00000292733	protein_coding	chr22	+	CDS	8,9	20568526	20582618	9	0.0115133	0.351362	0.594766	0.534798	0.690375	0.645847	0.0304596	0.0260888	0.189696	0.303312	0.327138	0.711756	50	114
TRIO	ENST00000344204	protein_coding	chr5	+	5'UTR	1	14143463	14143567	57	0.00858926	0.351376	0.594773	0.729919	0.795475	0.736985	0.0225264	0.0180236	0.0706564	0.371585	0.421679	0.194182	50	105
TGOLN2	ENST00000377386	protein_coding	chr2	-	3'UTR	4	85320550	85321177	18	0.00969083	0.35143	0.594815	0.83177	0.875572	0.830545	0.0289019	0.0278086	0.740434	0.340931	0.360999	0.690029	50	628
RANBP2	ENST00000283195	protein_coding	chr2	+	CDS	4,5	108731468	108735630	10	0.0134845	0.351424	0.594815	0.657311	0.493377	0.591173	0.0330175	0.0292284	0.0999642	0.275449	0.339201	0.00161322	50	106
PCNX3	ENST00000355703	protein_coding	chr11	+	CDS	33	65636205	65636298	7	0.0135425	0.351421	0.594815	0.554613	0.502518	0.481935	0.0289989	0.0250558	0.260482	0.323825	0.329318	0.870443	50	94
NAB1	ENST00000337386	protein_coding	chr2	+	5'UTR,CDS	1,4	190649310	190659588	2	0.0138155	0.351464	0.594852	0.558443	0.46456	0.498604	0.0244671	0.0232077	0.683831	0.36807	0.408906	0.269907	50	796
ZNF410	ENST00000555044	protein_coding	chr14	+	5'UTR,CDS	2,3	73892128	73893818	1	0.0195532	0.351471	0.594852	0.135424	0.497729	0.14263	0.0327814	0.0267914	0.0718743	0.302706	0.366572	0.0377327	50	103
DCAF5	ENST00000341516	protein_coding	chr14	-	CDS	9	69054314	69054405	2	0.0154009	0.351493	0.594872	0.607328	0.514941	0.510714	0.0303826	0.026029	0.141101	0.342267	0.394285	0.0851049	50	92
PNPT1	ENST00000447944	protein_coding	chr2	-	CDS	1	55693714	55693816	3	0.0122003	0.351552	0.594955	0.521279	0.64871	0.530227	0.0277392	0.0201406	0.00853158	0.285015	0.355977	0.0552965	50	103
PPP6R1	ENST00000412770	protein_coding	chr19	-	CDS	3	55245496	55245656	5	0.0144176	0.351563	0.594959	0.570781	0.730804	0.629416	0.0299196	0.0278441	0.473639	0.36071	0.41762	0.0238196	50	161
MYEOV	ENST00000441339	protein_coding	chr11	+	5'UTR	1	69294431	69294572	14	0.00689316	0.351577	0.594965	0.66447	0.733296	0.684252	0.0235067	0.0234371	0.976573	0.259921	0.259277	0.973275	50	142
SKI	ENST00000378536	protein_coding	chr1	+	CDS	2	2303018	2303102	11	0.0129995	0.351596	0.594976	0.508745	0.525947	0.487345	0.0259157	0.0243296	0.609456	0.31342	0.398464	0.013885	50	85
FAM220A	ENST00000313324	protein_coding	chr7	-	5'UTR,CDS	1,2	6330979	6348854	2	0.016316	0.351603	0.594976	0.426864	0.518785	0.522356	0.0283129	0.0222741	0.0974858	0.377297	0.441934	0.264006	50	539
ARHGEF17	ENST00000263674	protein_coding	chr11	+	CDS	20	73365820	73365907	16	0.0124635	0.351631	0.595007	0.583043	0.673232	0.621521	0.026173	0.0234163	0.253474	0.38586	0.420375	0.210671	50	88
BRD2	ENST00000374825	protein_coding	chr6	+	CDS	6	32976350	32976433	10	0.0108761	0.351664	0.595046	0.794472	0.773862	0.778587	0.0346142	0.0293883	0.136347	0.305138	0.287942	0.632898	50	84
DNAJC5	ENST00000360864	protein_coding	chr20	+	CDS,3'UTR	5	63931505	63931690	9	0.0118009	0.351742	0.595162	0.531414	0.479529	0.515325	0.022883	0.0183524	0.108591	0.401148	0.387018	0.373512	50	186
PRKD2	ENST00000433867	protein_coding	chr19	-	5'UTR,CDS	1,5	46704581	46716874	1	0.017742	0.351753	0.595164	0.345103	0.400021	0.350548	0.0324314	0.0267201	0.0208395	0.317222	0.365594	0.173888	50	805
GIPC1	ENST00000345425	protein_coding	chr19	-	3'UTR	7	14478304	14478388	9	0.0106642	0.351814	0.595251	0.593418	0.73328	0.652798	0.0238619	0.0210538	0.39586	0.344015	0.378597	0.401828	50	85
IPO13	ENST00000372343	protein_coding	chr1	+	CDS	12,13	43960309	43960977	3	0.0134496	0.35184	0.595262	0.35878	0.479854	0.47063	0.026918	0.0236141	0.159236	0.328039	0.389633	0.157484	50	123
LYPLA1	ENST00000316963	protein_coding	chr8	-	CDS	2,7,8	54051144	54100936	5	0.0120616	0.351837	0.595262	0.53861	0.6287	0.59592	0.0250958	0.020653	0.0125489	0.347846	0.440944	0.0133795	50	435
EHBP1L1	ENST00000309295	protein_coding	chr11	+	CDS	7,8	65581072	65581248	26	0.00950467	0.351866	0.595272	0.707061	0.764117	0.746939	0.0277271	0.0232042	0.0987668	0.313613	0.388544	0.0542264	50	93
RUNX1	ENST00000344691	protein_coding	chr21	-	3'UTR	6	34789062	34791538	8	0.0119691	0.351859	0.595272	0.656147	0.613401	0.685477	0.0297348	0.0289733	0.80187	0.350741	0.370439	0.416204	50	2477
CKAP5	ENST00000529230	protein_coding	chr11	-	CDS	43	46744440	46744535	8	0.0142968	0.351894	0.595301	0.379007	0.750502	0.541933	0.0311789	0.026549	0.201253	0.307147	0.394721	0.000973314	50	96
SCARF2	ENST00000622235	protein_coding	chr22	-	CDS	11	20425845	20425922	6	0.0102277	0.351902	0.595301	0.572058	0.638507	0.642469	0.0266959	0.0228761	0.291311	0.311499	0.348364	0.286108	50	78
CRKL	ENST00000354336	protein_coding	chr22	+	3'UTR	3	20953060	20953187	11	0.0118978	0.351931	0.595333	0.470138	0.60879	0.554922	0.0304554	0.0312745	0.757567	0.258098	0.270831	0.612038	50	128
PLEKHB2	ENST00000234115	protein_coding	chr2	+	3'UTR	8	131147959	131148083	11	0.00770225	0.35195	0.595349	0.85931	0.880554	0.869927	0.0203949	0.0189817	0.459055	0.356237	0.412913	0.0115792	50	125
UBE2L3	ENST00000342192	protein_coding	chr22	+	3'UTR	4	21622671	21622769	13	0.00843343	0.351993	0.595405	0.699259	0.777109	0.723698	0.0237185	0.0225536	0.662682	0.292264	0.325041	0.348776	50	99
ATP13A2	ENST00000452699	protein_coding	chr1	-	CDS	26,27	16986948	16987145	29	0.00798474	0.352041	0.595452	0.593764	0.686001	0.652822	0.0173542	0.0163717	0.725562	0.389573	0.4009	0.46783	50	109
NOL6	ENST00000297990	protein_coding	chr9	-	CDS	1,2	33472322	33473820	1	0.0169643	0.352035	0.595452	0.494129	0.39025	0.389068	0.0352623	0.0259332	0.0227687	0.26821	0.317936	0.142802	50	123
THRAP3	ENST00000354618	protein_coding	chr1	+	5'UTR,CDS	2,3	36259456	36282595	10	0.0123796	0.35208	0.595487	0.60064	0.606391	0.649607	0.0358518	0.0309527	0.251785	0.234413	0.305481	0.0253353	50	92
NFIC	ENST00000443272	protein_coding	chr19	+	3'UTR	11	3463390	3463512	35	0.00616458	0.352077	0.595487	0.790834	0.826691	0.817773	0.0185616	0.0190151	0.788331	0.391305	0.409366	0.48774	50	123
PCBP4	ENST00000355852	protein_coding	chr3	-	3'UTR	13	51957786	51957893	14	0.00678831	0.352098	0.59549	0.805971	0.78693	0.759322	0.0178933	0.0151937	0.0493807	0.453456	0.41069	0.195966	50	108
SPIN4	ENST00000374884	protein_coding	chrX	-	3'UTR	1	63349145	63349735	4	0.0173444	0.352102	0.59549	0.372673	0.372421	0.395693	0.032751	0.0277993	0.188389	0.316134	0.380317	0.340744	29	591
CIC	ENST00000681038	protein_coding	chr19	+	CDS	4	42287149	42287237	44	0.00800185	0.352115	0.595497	0.722925	0.868986	0.760758	0.0228845	0.0229569	0.976833	0.332827	0.34298	0.301107	50	89
CSDE1	ENST00000692719	protein_coding	chr1	-	CDS	11	114732624	114732713	12	0.00696	0.352134	0.595511	0.674439	0.695844	0.75117	0.0332249	0.0311275	0.619359	0.167261	0.188543	0.596711	50	90
HES1	ENST00000232424	protein_coding	chr3	+	CDS	1,2	194136402	194136686	5	0.0153092	0.352182	0.595543	0.384293	0.356639	0.330572	0.0285288	0.0296949	0.725718	0.320954	0.292581	0.374695	50	157
ATG13	ENST00000683050	protein_coding	chr11	+	3'UTR	19	46672864	46673437	9	0.0128454	0.35217	0.595543	0.681047	0.499624	0.50684	0.0202579	0.0206949	0.865175	0.454921	0.422035	0.20999	50	574
EMC10	ENST00000376918	protein_coding	chr19	+	3'UTR	8	50483120	50483173	3	0.012933	0.352177	0.595543	0.622624	0.433086	0.516806	0.0308832	0.0299345	0.840713	0.313782	0.27737	0.313982	28	54
EPB41L2	ENST00000368128	protein_coding	chr6	-	CDS,3'UTR	16,17,20	130840257	130867474	6	0.014354	0.352206	0.595567	0.736752	0.556485	0.627682	0.0299641	0.0270833	0.570651	0.412496	0.384126	0.104099	50	646
WASHC2A	ENST00000282633	protein_coding	chr10	+	CDS	9,10	50090857	50091497	5	0.0171854	0.352225	0.595583	0.533994	0.342399	0.432076	0.03431	0.0284045	0.119379	0.297175	0.357124	0.0580962	50	97
CPNE3	ENST00000517490	protein_coding	chr8	+	3'UTR	17	86559877	86559969	9	0.00969424	0.352268	0.595638	0.878894	0.87811	0.868422	0.0228611	0.0236768	0.737115	0.537056	0.536834	0.993895	50	93
RCN2	ENST00000394885	protein_coding	chr15	+	CDS	1,2	76931984	76932446	4	0.0124408	0.352284	0.59565	0.425967	0.580979	0.526525	0.0307995	0.0288312	0.544527	0.27898	0.315837	0.0853154	50	88
LRCH4	ENST00000310300	protein_coding	chr7	-	CDS	17,18	100575244	100575754	6	0.0108749	0.352305	0.595666	0.64078	0.632092	0.660849	0.0258402	0.0233768	0.160556	0.343647	0.370496	0.497501	50	111
PSENEN	ENST00000587708	protein_coding	chr19	+	5'UTR	1,2	35745675	35745922	3	0.0106323	0.352313	0.595666	0.736483	0.843208	0.782281	0.030499	0.0225665	0.0079086	0.247366	0.355798	0.00131635	50	114
TMEM132A	ENST00000453848	protein_coding	chr11	+	CDS	3,4	60927811	60928679	11	0.0130252	0.352374	0.595753	0.498139	0.609468	0.554892	0.0231373	0.0222013	0.701596	0.422571	0.41455	0.785858	50	100
PXDN	ENST00000252804	protein_coding	chr2	-	CDS	21	1638847	1638930	8	0.0135941	0.352388	0.595759	0.837635	0.798936	0.801087	0.0348124	0.0299606	0.0509021	0.333339	0.352879	0.687324	50	84
NSD1	ENST00000439151	protein_coding	chr5	+	CDS	16,22,23	177269644	177293881	4	0.0151106	0.352418	0.595786	0.493321	0.412569	0.48419	0.0265239	0.0254209	0.64925	0.375457	0.395719	0.677134	50	1168
USP32	ENST00000300896	protein_coding	chr17	-	CDS	32,33,34	60179298	60181371	6	0.0145445	0.352423	0.595786	0.576405	0.584451	0.576918	0.0320028	0.0309473	0.654443	0.27423	0.355238	0.0131923	50	272
MED8	ENST00000372457	protein_coding	chr1	-	CDS	6	43385999	43386091	5	0.012655	0.352458	0.595828	0.4829	0.601016	0.593297	0.0310438	0.0272892	0.348268	0.275839	0.327042	0.2616	50	93
TMEM98	ENST00000579849	protein_coding	chr17	+	3'UTR	8	32941035	32941151	6	0.0127794	0.35247	0.595832	0.570571	0.518468	0.573002	0.022458	0.0238578	0.535972	0.44351	0.397815	0.253785	50	117
DIS3	ENST00000377767	protein_coding	chr13	-	CDS	1	72781731	72781826	3	0.014282	0.35252	0.5959	0.519585	0.463186	0.424828	0.0282572	0.0260111	0.113887	0.323057	0.331036	0.712707	50	96
UXS1	ENST00000409501	protein_coding	chr2	-	CDS	5,6	106145319	106158100	5	0.0146559	0.352559	0.595933	0.546645	0.657389	0.581241	0.0348705	0.0308076	0.304694	0.289466	0.301946	0.790836	50	95
